## Supplementary Tables for "Cardiomyocytes in Persistent Cancer Therapy-related Cardiac Dysfunction Show Contractile and Natriuretic Peptide Signaling Signatures": Supplementary Table 11C - setClusterEff cosSim NvsCT.tsv (part 11 of 36)

Dataset	IndexCluster	Correlation_method	Preprocess_data	Decomposition_method	Reference_valueType	CumEigenexpression_cutoff	EntityClass	Entity	Eigenassays_count	Eigenexpression_fraction_total	Mean_correlation_reduded_full_data	SD_correlation_reduded_full_data	Median_correlation_reduded_full_data	Correlations_reduced_full_data	SigDEGs_correlation_method	Max_sigDEGs_abs_correlation	EA_correlation_parameter	Entity_samples_count	Cluster_samples_count	Entity_in_cluster_samples_count	Recall	Precision	F1_score	Projected_data_type	Eigen_entityClass	Cluster_samples_count_percentage	Samples_in_cluster	Is_cluster_too_large	Selection_value	F1_score_weight	Final_selection_for_sample	F1_score_full_data	Eigenassays_count_full_data	Final_selection	Final_selection_overall_F1scoreWeights	Is_outlier
SVD_pCMs_only2CTb	1	pearson	NoPrepr	SVD	Coefficient_of_eigenassay	1	Drug	PRCT_no2	157	0.987838268510874	0.996486802677045	0.00797947672695554	0.998510988027676	0.948662273735153,Tx15_D;0.948662273735153,Tx2_D_and_T200;0.948662273735153,Tx2_D_then_T400;0.948662273735153,Tx20_T200;0.948662273735153,Tx7_D_then_T200;0.981653038503123,Tx17_D_and_T400;0.981653038503123,Tx3_D;0.981653038503123,Tx4_D_and_T400;0.981653038503123,Tx6_D_then_T200;0.981653038503123,Tx6_T400;0.989946732384398,Tx4_D_and_T200;0.989946732384398,Tx7_D;0.989946732384398,Tx7_D_and_T200;0.989946732384398,Tx7_D_then_T400;0.989946732384398,Tx8_T200;0.993376294328345,NT1_D;0.993376294328345,Tx15_D_and_T200;0.993376294328345,Tx15_D_then_T400;0.993376294328345,Tx16_T200;0.993376294328345,Tx8_T400;0.994363548720112,NT1_D_then_T200;0.994363548720112,NT1_T400;0.994363548720112,Tx8_D_and_T200;0.994363548720112,Tx9_D_and_T200;0.994363548720112,Tx9_D_then_T400;0.994743269113158,Tx14_D;0.994743269113158,Tx19_D_and_T400;0.994743269113158,Tx2_D_then_T200;0.994743269113158,Tx2_T400;0.994743269113158,Tx4_D_then_T400;0.994767324444795,Tx1_D_and_T200;0.994767324444795,Tx1_D_then_T400;0.994767324444795,Tx10_T200;0.994767324444795,Tx17_T400;0.994929614072837,Tx4_D_and_T400;0.994929614072837,Tx7_D_and_T400;0.994929614072837,Tx8_D;0.994929614072837,Tx8_D_then_T200;0.994929614072837,Tx8_T400;0.994967353063533,Tx1_D_and_T400;0.994967353063533,Tx10_D_then_T200;0.994967353063533,Tx10_T400;0.994967353063533,Tx18_T200;0.995713488745578,Tx12_D;0.995713488745578,Tx18_D_and_T400;0.995713488745578,Tx19_D_then_T200;0.995713488745578,Tx19_T400;0.995713488745578,Tx20_D_then_T400;0.996312024589003,Tx14_D_and_T400;0.996312024589003,Tx15_D_then_T200;0.996312024589003,Tx15_T400;0.996312024589003,Tx8_T200;0.996747580680635,Tx17_D;0.996747580680635,Tx20_D_and_T200;0.996747580680635,Tx20_D_then_T400;0.996747580680635,Tx3_T200;0.996747580680635,Tx8_D_then_T200;0.997357268822199,Tx17_D_and_T200;0.997357268822199,Tx20_D;0.997357268822199,Tx4_D_and_T200;0.997357268822199,Tx4_D_then_T400;0.997357268822199,Tx6_T200;0.997417847537961,NT5_D;0.997417847537961,Tx17_D_and_T200;0.997417847537961,Tx17_D_then_T400;0.997417847537961,Tx18_D_then_T400;0.997417847537961,Tx18_T200;0.99753807643537,NT3_D_and_T400;0.99753807643537,NT4_D_then_T200;0.99753807643537,NT4_T400;0.99753807643537,Tx20_D;0.997621838638187,Tx18_D_and_T400;0.997621838638187,Tx6_D;0.997621838638187,Tx6_D_and_T400;0.997621838638187,Tx7_D_then_T200;0.997621838638187,Tx7_T400;0.99783025985451,Tx12_D_and_T200;0.99783025985451,Tx12_D_then_T400;0.99783025985451,Tx13_T200;0.99783025985451,Tx2_T400;0.997981049094161,Tx18_D_and_T200;0.997981049094161,Tx4_D;0.997981049094161,Tx6_D_and_T200;0.997981049094161,Tx6_D_then_T400;0.997981049094161,Tx7_T200;0.998009693769253,Tx12_D_and_T200;0.998009693769253,Tx2_D;0.998009693769253,Tx3_D_and_T400;0.998009693769253,Tx4_D_then_T200;0.998009693769253,Tx4_T400;0.998057966845053,NT1_D_and_T200;0.998057966845053,NT1_D_then_T400;0.998057966845053,NT2_T200;0.998057966845053,Tx8_D_and_T400;0.998057966845053,Tx9_D_and_T400;0.998224152432599,Tx16_D;0.998224152432599,Tx2_D_and_T400;0.998224152432599,Tx20_D_then_T200;0.998224152432599,Tx20_T400;0.998224152432599,Tx7_D_then_T400;0.998379276327301,Tx13_D;0.998379276327301,Tx19_D_and_T200;0.998379276327301,Tx19_D_then_T400;0.998379276327301,Tx2_T200;0.998379276327301,Tx4_D_then_T200;0.998510988027676,Tx7_D_and_T200;0.998510988027676,Tx8_D_and_T200;0.998510988027676,Tx8_D_then_T400;0.998510988027676,Tx9_D;0.998510988027676,Tx9_T200;0.998774555926713,NT4_D;0.998774555926713,Tx16_D_and_T400;0.998774555926713,Tx17_D_then_T200;0.998774555926713,Tx17_T400;0.998774555926713,Tx18_D_then_T200;0.998778531489299,Tx10_D_and_T200;0.998778531489299,Tx10_D_then_T400;0.998778531489299,Tx12_T200;0.998778531489299,Tx18_T400;0.998905835869943,Tx14_D_and_T200;0.998905835869943,Tx14_D_then_T400;0.998905835869943,Tx15_T200;0.998905835869943,Tx7_T400;0.998997190421894,NT1_T200;0.998997190421894,Tx7_D_and_T400;0.998997190421894,Tx8_D_and_T400;0.998997190421894,Tx9_D_then_T200;0.998997190421894,Tx9_T400;0.999005035757708,Tx1_D;0.999005035757708,Tx17_D_and_T400;0.999005035757708,Tx18_D_then_T200;0.999005035757708,Tx18_T400;0.999005035757708,Tx19_D_then_T200;0.999056312646616,Tx13_D_and_T400;0.999056312646616,Tx14_D_then_T200;0.999056312646616,Tx14_T400;0.999056312646616,Tx7_T200;0.99908086675131,NT3_D;0.99908086675131,Tx16_D_and_T200;0.99908086675131,Tx16_D_then_T400;0.99908086675131,Tx17_D_then_T400;0.99908086675131,Tx17_T200;0.999191084770616,NT4_D_and_T200;0.999191084770616,NT4_D_then_T400;0.999191084770616,NT5_T200;0.999191084770616,Tx4_D;0.99942532303487,NT1_D_and_T400;0.99942532303487,NT2_D_then_T200;0.99942532303487,NT2_T400;0.99942532303487,Tx17_D;0.999489266044969,NT4_D_and_T400;0.999489266044969,NT5_D_then_T200;0.999489266044969,NT5_T400;0.999489266044969,Tx7_D;0.999620428339023,NT2_D_and_T400;0.999620428339023,NT3_D_then_T200;0.999620428339023,NT3_T400;0.999620428339023,Tx19_D;0.999667669108015,NT2_D_and_T200;0.999667669108015,NT2_D_then_T400;0.999667669108015,NT3_T200;0.999667669108015,Tx18_D;0.999781350701316,NT2_D;0.999781350701316,Tx15_D_and_T400;0.999781350701316,Tx16_D_then_T200;0.999781350701316,Tx16_T400;0.999781350701316,Tx17_D_then_T200;0.999788995448362,Tx18_D;0.999788995448362,Tx20_D_and_T400;0.999788995448362,Tx3_D_then_T200;0.999788995448362,Tx3_T400;0.999788995448362,Tx8_D_then_T400;0.999827193674461,NT5_D_and_T400;0.999827193674461,Tx1_D_then_T200;0.999827193674461,Tx1_T400;0.999827193674461,Tx17_T200;0.999841096748578,Tx10_D_and_T400;0.999841096748578,Tx12_D_then_T200;0.999841096748578,Tx12_T400;0.999841096748578,Tx19_T200;0.999863143644253,Tx10_D;0.999863143644253,Tx18_D_and_T200;0.999863143644253,Tx18_D_then_T400;0.999863143644253,Tx19_D_then_T400;0.999863143644253,Tx19_T200;0.999881907536467,Tx13_D_and_T200;0.999881907536467,Tx13_D_then_T400;0.999881907536467,Tx14_T200;0.999881907536467,Tx4_T400;0.999902653303957,NT3_D_and_T200;0.999902653303957,NT3_D_then_T400;0.999902653303957,NT4_T200;0.999902653303957,Tx2_D;0.999956798399637,Tx12_D_and_T400;0.999956798399637,Tx13_D_then_T200;0.999956798399637,Tx13_T400;0.999956798399637,Tx4_T200;0.999971973499265,Tx1_D_and_T400;0.999971973499265,Tx19_D;0.999971973499265,Tx3_D_and_T200;0.999971973499265,Tx3_D_then_T400;0.999971973499265,Tx4_T200;0.999987947184818,NT5_D_and_T200;0.999987947184818,NT5_D_then_T400;0.999987947184818,Tx1_T200;0.999987947184818,Tx8_D	Pearson	1	Ttest_pvalue	45	161	45	1	0.279503105590062	0.436893203883495	Full	PRCT_no2	100	Tx1_D_and_T400;Tx12_D_and_T200;Tx17_D;Tx17_D_and_T200;Tx17_D_and_T400;Tx17_D_then_T200;Tx17_D_then_T400;Tx17_T200;Tx17_T400;Tx18_D;Tx18_D_and_T200;Tx18_D_and_T400;Tx18_D_then_T200;Tx18_D_then_T400;Tx18_T200;Tx18_T400;Tx19_D;Tx19_D_then_T200;Tx19_D_then_T400;Tx19_T200;Tx2_D;Tx2_T400;Tx20_D;Tx20_D_then_T400;Tx4_D;Tx4_D_and_T200;Tx4_D_and_T400;Tx4_D_then_T200;Tx4_D_then_T400;Tx4_T200;Tx4_T400;Tx7_D;Tx7_D_and_T200;Tx7_D_and_T400;Tx7_D_then_T200;Tx7_D_then_T400;Tx7_T200;Tx7_T400;Tx8_D;Tx8_D_and_T200;Tx8_D_and_T400;Tx8_D_then_T200;Tx8_D_then_T400;Tx8_T200;Tx8_T400	TRUE	0.858106541991631	0.25	Tx7_D	0.459016393442623	161	Final merge cluster for sample in full data	No	FALSE
SVD_pCMs_only2CTb	1	pearson	NoPrepr	SVD	Coefficient_of_eigenassay	1	Drug	PRCT_no2	157	0.987838268510874	0.996486802677045	0.00797947672695554	0.998510988027676	0.948662273735153,Tx15_D;0.948662273735153,Tx2_D_and_T200;0.948662273735153,Tx2_D_then_T400;0.948662273735153,Tx20_T200;0.948662273735153,Tx7_D_then_T200;0.981653038503123,Tx17_D_and_T400;0.981653038503123,Tx3_D;0.981653038503123,Tx4_D_and_T400;0.981653038503123,Tx6_D_then_T200;0.981653038503123,Tx6_T400;0.989946732384398,Tx4_D_and_T200;0.989946732384398,Tx7_D;0.989946732384398,Tx7_D_and_T200;0.989946732384398,Tx7_D_then_T400;0.989946732384398,Tx8_T200;0.993376294328345,NT1_D;0.993376294328345,Tx15_D_and_T200;0.993376294328345,Tx15_D_then_T400;0.993376294328345,Tx16_T200;0.993376294328345,Tx8_T400;0.994363548720112,NT1_D_then_T200;0.994363548720112,NT1_T400;0.994363548720112,Tx8_D_and_T200;0.994363548720112,Tx9_D_and_T200;0.994363548720112,Tx9_D_then_T400;0.994743269113158,Tx14_D;0.994743269113158,Tx19_D_and_T400;0.994743269113158,Tx2_D_then_T200;0.994743269113158,Tx2_T400;0.994743269113158,Tx4_D_then_T400;0.994767324444795,Tx1_D_and_T200;0.994767324444795,Tx1_D_then_T400;0.994767324444795,Tx10_T200;0.994767324444795,Tx17_T400;0.994929614072837,Tx4_D_and_T400;0.994929614072837,Tx7_D_and_T400;0.994929614072837,Tx8_D;0.994929614072837,Tx8_D_then_T200;0.994929614072837,Tx8_T400;0.994967353063533,Tx1_D_and_T400;0.994967353063533,Tx10_D_then_T200;0.994967353063533,Tx10_T400;0.994967353063533,Tx18_T200;0.995713488745578,Tx12_D;0.995713488745578,Tx18_D_and_T400;0.995713488745578,Tx19_D_then_T200;0.995713488745578,Tx19_T400;0.995713488745578,Tx20_D_then_T400;0.996312024589003,Tx14_D_and_T400;0.996312024589003,Tx15_D_then_T200;0.996312024589003,Tx15_T400;0.996312024589003,Tx8_T200;0.996747580680635,Tx17_D;0.996747580680635,Tx20_D_and_T200;0.996747580680635,Tx20_D_then_T400;0.996747580680635,Tx3_T200;0.996747580680635,Tx8_D_then_T200;0.997357268822199,Tx17_D_and_T200;0.997357268822199,Tx20_D;0.997357268822199,Tx4_D_and_T200;0.997357268822199,Tx4_D_then_T400;0.997357268822199,Tx6_T200;0.997417847537961,NT5_D;0.997417847537961,Tx17_D_and_T200;0.997417847537961,Tx17_D_then_T400;0.997417847537961,Tx18_D_then_T400;0.997417847537961,Tx18_T200;0.99753807643537,NT3_D_and_T400;0.99753807643537,NT4_D_then_T200;0.99753807643537,NT4_T400;0.99753807643537,Tx20_D;0.997621838638187,Tx18_D_and_T400;0.997621838638187,Tx6_D;0.997621838638187,Tx6_D_and_T400;0.997621838638187,Tx7_D_then_T200;0.997621838638187,Tx7_T400;0.99783025985451,Tx12_D_and_T200;0.99783025985451,Tx12_D_then_T400;0.99783025985451,Tx13_T200;0.99783025985451,Tx2_T400;0.997981049094161,Tx18_D_and_T200;0.997981049094161,Tx4_D;0.997981049094161,Tx6_D_and_T200;0.997981049094161,Tx6_D_then_T400;0.997981049094161,Tx7_T200;0.998009693769253,Tx12_D_and_T200;0.998009693769253,Tx2_D;0.998009693769253,Tx3_D_and_T400;0.998009693769253,Tx4_D_then_T200;0.998009693769253,Tx4_T400;0.998057966845053,NT1_D_and_T200;0.998057966845053,NT1_D_then_T400;0.998057966845053,NT2_T200;0.998057966845053,Tx8_D_and_T400;0.998057966845053,Tx9_D_and_T400;0.998224152432599,Tx16_D;0.998224152432599,Tx2_D_and_T400;0.998224152432599,Tx20_D_then_T200;0.998224152432599,Tx20_T400;0.998224152432599,Tx7_D_then_T400;0.998379276327301,Tx13_D;0.998379276327301,Tx19_D_and_T200;0.998379276327301,Tx19_D_then_T400;0.998379276327301,Tx2_T200;0.998379276327301,Tx4_D_then_T200;0.998510988027676,Tx7_D_and_T200;0.998510988027676,Tx8_D_and_T200;0.998510988027676,Tx8_D_then_T400;0.998510988027676,Tx9_D;0.998510988027676,Tx9_T200;0.998774555926713,NT4_D;0.998774555926713,Tx16_D_and_T400;0.998774555926713,Tx17_D_then_T200;0.998774555926713,Tx17_T400;0.998774555926713,Tx18_D_then_T200;0.998778531489299,Tx10_D_and_T200;0.998778531489299,Tx10_D_then_T400;0.998778531489299,Tx12_T200;0.998778531489299,Tx18_T400;0.998905835869943,Tx14_D_and_T200;0.998905835869943,Tx14_D_then_T400;0.998905835869943,Tx15_T200;0.998905835869943,Tx7_T400;0.998997190421894,NT1_T200;0.998997190421894,Tx7_D_and_T400;0.998997190421894,Tx8_D_and_T400;0.998997190421894,Tx9_D_then_T200;0.998997190421894,Tx9_T400;0.999005035757708,Tx1_D;0.999005035757708,Tx17_D_and_T400;0.999005035757708,Tx18_D_then_T200;0.999005035757708,Tx18_T400;0.999005035757708,Tx19_D_then_T200;0.999056312646616,Tx13_D_and_T400;0.999056312646616,Tx14_D_then_T200;0.999056312646616,Tx14_T400;0.999056312646616,Tx7_T200;0.99908086675131,NT3_D;0.99908086675131,Tx16_D_and_T200;0.99908086675131,Tx16_D_then_T400;0.99908086675131,Tx17_D_then_T400;0.99908086675131,Tx17_T200;0.999191084770616,NT4_D_and_T200;0.999191084770616,NT4_D_then_T400;0.999191084770616,NT5_T200;0.999191084770616,Tx4_D;0.99942532303487,NT1_D_and_T400;0.99942532303487,NT2_D_then_T200;0.99942532303487,NT2_T400;0.99942532303487,Tx17_D;0.999489266044969,NT4_D_and_T400;0.999489266044969,NT5_D_then_T200;0.999489266044969,NT5_T400;0.999489266044969,Tx7_D;0.999620428339023,NT2_D_and_T400;0.999620428339023,NT3_D_then_T200;0.999620428339023,NT3_T400;0.999620428339023,Tx19_D;0.999667669108015,NT2_D_and_T200;0.999667669108015,NT2_D_then_T400;0.999667669108015,NT3_T200;0.999667669108015,Tx18_D;0.999781350701316,NT2_D;0.999781350701316,Tx15_D_and_T400;0.999781350701316,Tx16_D_then_T200;0.999781350701316,Tx16_T400;0.999781350701316,Tx17_D_then_T200;0.999788995448362,Tx18_D;0.999788995448362,Tx20_D_and_T400;0.999788995448362,Tx3_D_then_T200;0.999788995448362,Tx3_T400;0.999788995448362,Tx8_D_then_T400;0.999827193674461,NT5_D_and_T400;0.999827193674461,Tx1_D_then_T200;0.999827193674461,Tx1_T400;0.999827193674461,Tx17_T200;0.999841096748578,Tx10_D_and_T400;0.999841096748578,Tx12_D_then_T200;0.999841096748578,Tx12_T400;0.999841096748578,Tx19_T200;0.999863143644253,Tx10_D;0.999863143644253,Tx18_D_and_T200;0.999863143644253,Tx18_D_then_T400;0.999863143644253,Tx19_D_then_T400;0.999863143644253,Tx19_T200;0.999881907536467,Tx13_D_and_T200;0.999881907536467,Tx13_D_then_T400;0.999881907536467,Tx14_T200;0.999881907536467,Tx4_T400;0.999902653303957,NT3_D_and_T200;0.999902653303957,NT3_D_then_T400;0.999902653303957,NT4_T200;0.999902653303957,Tx2_D;0.999956798399637,Tx12_D_and_T400;0.999956798399637,Tx13_D_then_T200;0.999956798399637,Tx13_T400;0.999956798399637,Tx4_T200;0.999971973499265,Tx1_D_and_T400;0.999971973499265,Tx19_D;0.999971973499265,Tx3_D_and_T200;0.999971973499265,Tx3_D_then_T400;0.999971973499265,Tx4_T200;0.999987947184818,NT5_D_and_T200;0.999987947184818,NT5_D_then_T400;0.999987947184818,Tx1_T200;0.999987947184818,Tx8_D	Pearson	1	Ttest_pvalue	45	161	45	1	0.279503105590062	0.436893203883495	Full	PRCT_no2	100	Tx1_D_and_T400;Tx12_D_and_T200;Tx17_D;Tx17_D_and_T200;Tx17_D_and_T400;Tx17_D_then_T200;Tx17_D_then_T400;Tx17_T200;Tx17_T400;Tx18_D;Tx18_D_and_T200;Tx18_D_and_T400;Tx18_D_then_T200;Tx18_D_then_T400;Tx18_T200;Tx18_T400;Tx19_D;Tx19_D_then_T200;Tx19_D_then_T400;Tx19_T200;Tx2_D;Tx2_T400;Tx20_D;Tx20_D_then_T400;Tx4_D;Tx4_D_and_T200;Tx4_D_and_T400;Tx4_D_then_T200;Tx4_D_then_T400;Tx4_T200;Tx4_T400;Tx7_D;Tx7_D_and_T200;Tx7_D_and_T400;Tx7_D_then_T200;Tx7_D_then_T400;Tx7_T200;Tx7_T400;Tx8_D;Tx8_D_and_T200;Tx8_D_and_T400;Tx8_D_then_T200;Tx8_D_then_T400;Tx8_T200;Tx8_T400	TRUE	0.858106541991631	0.25	Tx7_D_and_T200	0.459016393442623	161	Final selection for sample in full data	No	FALSE
SVD_pCMs_only2CTb	1	pearson	NoPrepr	SVD	Coefficient_of_eigenassay	1	Drug	PRCT_no2	157	0.987838268510874	0.996486802677045	0.00797947672695554	0.998510988027676	0.948662273735153,Tx15_D;0.948662273735153,Tx2_D_and_T200;0.948662273735153,Tx2_D_then_T400;0.948662273735153,Tx20_T200;0.948662273735153,Tx7_D_then_T200;0.981653038503123,Tx17_D_and_T400;0.981653038503123,Tx3_D;0.981653038503123,Tx4_D_and_T400;0.981653038503123,Tx6_D_then_T200;0.981653038503123,Tx6_T400;0.989946732384398,Tx4_D_and_T200;0.989946732384398,Tx7_D;0.989946732384398,Tx7_D_and_T200;0.989946732384398,Tx7_D_then_T400;0.989946732384398,Tx8_T200;0.993376294328345,NT1_D;0.993376294328345,Tx15_D_and_T200;0.993376294328345,Tx15_D_then_T400;0.993376294328345,Tx16_T200;0.993376294328345,Tx8_T400;0.994363548720112,NT1_D_then_T200;0.994363548720112,NT1_T400;0.994363548720112,Tx8_D_and_T200;0.994363548720112,Tx9_D_and_T200;0.994363548720112,Tx9_D_then_T400;0.994743269113158,Tx14_D;0.994743269113158,Tx19_D_and_T400;0.994743269113158,Tx2_D_then_T200;0.994743269113158,Tx2_T400;0.994743269113158,Tx4_D_then_T400;0.994767324444795,Tx1_D_and_T200;0.994767324444795,Tx1_D_then_T400;0.994767324444795,Tx10_T200;0.994767324444795,Tx17_T400;0.994929614072837,Tx4_D_and_T400;0.994929614072837,Tx7_D_and_T400;0.994929614072837,Tx8_D;0.994929614072837,Tx8_D_then_T200;0.994929614072837,Tx8_T400;0.994967353063533,Tx1_D_and_T400;0.994967353063533,Tx10_D_then_T200;0.994967353063533,Tx10_T400;0.994967353063533,Tx18_T200;0.995713488745578,Tx12_D;0.995713488745578,Tx18_D_and_T400;0.995713488745578,Tx19_D_then_T200;0.995713488745578,Tx19_T400;0.995713488745578,Tx20_D_then_T400;0.996312024589003,Tx14_D_and_T400;0.996312024589003,Tx15_D_then_T200;0.996312024589003,Tx15_T400;0.996312024589003,Tx8_T200;0.996747580680635,Tx17_D;0.996747580680635,Tx20_D_and_T200;0.996747580680635,Tx20_D_then_T400;0.996747580680635,Tx3_T200;0.996747580680635,Tx8_D_then_T200;0.997357268822199,Tx17_D_and_T200;0.997357268822199,Tx20_D;0.997357268822199,Tx4_D_and_T200;0.997357268822199,Tx4_D_then_T400;0.997357268822199,Tx6_T200;0.997417847537961,NT5_D;0.997417847537961,Tx17_D_and_T200;0.997417847537961,Tx17_D_then_T400;0.997417847537961,Tx18_D_then_T400;0.997417847537961,Tx18_T200;0.99753807643537,NT3_D_and_T400;0.99753807643537,NT4_D_then_T200;0.99753807643537,NT4_T400;0.99753807643537,Tx20_D;0.997621838638187,Tx18_D_and_T400;0.997621838638187,Tx6_D;0.997621838638187,Tx6_D_and_T400;0.997621838638187,Tx7_D_then_T200;0.997621838638187,Tx7_T400;0.99783025985451,Tx12_D_and_T200;0.99783025985451,Tx12_D_then_T400;0.99783025985451,Tx13_T200;0.99783025985451,Tx2_T400;0.997981049094161,Tx18_D_and_T200;0.997981049094161,Tx4_D;0.997981049094161,Tx6_D_and_T200;0.997981049094161,Tx6_D_then_T400;0.997981049094161,Tx7_T200;0.998009693769253,Tx12_D_and_T200;0.998009693769253,Tx2_D;0.998009693769253,Tx3_D_and_T400;0.998009693769253,Tx4_D_then_T200;0.998009693769253,Tx4_T400;0.998057966845053,NT1_D_and_T200;0.998057966845053,NT1_D_then_T400;0.998057966845053,NT2_T200;0.998057966845053,Tx8_D_and_T400;0.998057966845053,Tx9_D_and_T400;0.998224152432599,Tx16_D;0.998224152432599,Tx2_D_and_T400;0.998224152432599,Tx20_D_then_T200;0.998224152432599,Tx20_T400;0.998224152432599,Tx7_D_then_T400;0.998379276327301,Tx13_D;0.998379276327301,Tx19_D_and_T200;0.998379276327301,Tx19_D_then_T400;0.998379276327301,Tx2_T200;0.998379276327301,Tx4_D_then_T200;0.998510988027676,Tx7_D_and_T200;0.998510988027676,Tx8_D_and_T200;0.998510988027676,Tx8_D_then_T400;0.998510988027676,Tx9_D;0.998510988027676,Tx9_T200;0.998774555926713,NT4_D;0.998774555926713,Tx16_D_and_T400;0.998774555926713,Tx17_D_then_T200;0.998774555926713,Tx17_T400;0.998774555926713,Tx18_D_then_T200;0.998778531489299,Tx10_D_and_T200;0.998778531489299,Tx10_D_then_T400;0.998778531489299,Tx12_T200;0.998778531489299,Tx18_T400;0.998905835869943,Tx14_D_and_T200;0.998905835869943,Tx14_D_then_T400;0.998905835869943,Tx15_T200;0.998905835869943,Tx7_T400;0.998997190421894,NT1_T200;0.998997190421894,Tx7_D_and_T400;0.998997190421894,Tx8_D_and_T400;0.998997190421894,Tx9_D_then_T200;0.998997190421894,Tx9_T400;0.999005035757708,Tx1_D;0.999005035757708,Tx17_D_and_T400;0.999005035757708,Tx18_D_then_T200;0.999005035757708,Tx18_T400;0.999005035757708,Tx19_D_then_T200;0.999056312646616,Tx13_D_and_T400;0.999056312646616,Tx14_D_then_T200;0.999056312646616,Tx14_T400;0.999056312646616,Tx7_T200;0.99908086675131,NT3_D;0.99908086675131,Tx16_D_and_T200;0.99908086675131,Tx16_D_then_T400;0.99908086675131,Tx17_D_then_T400;0.99908086675131,Tx17_T200;0.999191084770616,NT4_D_and_T200;0.999191084770616,NT4_D_then_T400;0.999191084770616,NT5_T200;0.999191084770616,Tx4_D;0.99942532303487,NT1_D_and_T400;0.99942532303487,NT2_D_then_T200;0.99942532303487,NT2_T400;0.99942532303487,Tx17_D;0.999489266044969,NT4_D_and_T400;0.999489266044969,NT5_D_then_T200;0.999489266044969,NT5_T400;0.999489266044969,Tx7_D;0.999620428339023,NT2_D_and_T400;0.999620428339023,NT3_D_then_T200;0.999620428339023,NT3_T400;0.999620428339023,Tx19_D;0.999667669108015,NT2_D_and_T200;0.999667669108015,NT2_D_then_T400;0.999667669108015,NT3_T200;0.999667669108015,Tx18_D;0.999781350701316,NT2_D;0.999781350701316,Tx15_D_and_T400;0.999781350701316,Tx16_D_then_T200;0.999781350701316,Tx16_T400;0.999781350701316,Tx17_D_then_T200;0.999788995448362,Tx18_D;0.999788995448362,Tx20_D_and_T400;0.999788995448362,Tx3_D_then_T200;0.999788995448362,Tx3_T400;0.999788995448362,Tx8_D_then_T400;0.999827193674461,NT5_D_and_T400;0.999827193674461,Tx1_D_then_T200;0.999827193674461,Tx1_T400;0.999827193674461,Tx17_T200;0.999841096748578,Tx10_D_and_T400;0.999841096748578,Tx12_D_then_T200;0.999841096748578,Tx12_T400;0.999841096748578,Tx19_T200;0.999863143644253,Tx10_D;0.999863143644253,Tx18_D_and_T200;0.999863143644253,Tx18_D_then_T400;0.999863143644253,Tx19_D_then_T400;0.999863143644253,Tx19_T200;0.999881907536467,Tx13_D_and_T200;0.999881907536467,Tx13_D_then_T400;0.999881907536467,Tx14_T200;0.999881907536467,Tx4_T400;0.999902653303957,NT3_D_and_T200;0.999902653303957,NT3_D_then_T400;0.999902653303957,NT4_T200;0.999902653303957,Tx2_D;0.999956798399637,Tx12_D_and_T400;0.999956798399637,Tx13_D_then_T200;0.999956798399637,Tx13_T400;0.999956798399637,Tx4_T200;0.999971973499265,Tx1_D_and_T400;0.999971973499265,Tx19_D;0.999971973499265,Tx3_D_and_T200;0.999971973499265,Tx3_D_then_T400;0.999971973499265,Tx4_T200;0.999987947184818,NT5_D_and_T200;0.999987947184818,NT5_D_then_T400;0.999987947184818,Tx1_T200;0.999987947184818,Tx8_D	Pearson	1	Ttest_pvalue	45	161	45	1	0.279503105590062	0.436893203883495	Full	PRCT_no2	100	Tx1_D_and_T400;Tx12_D_and_T200;Tx17_D;Tx17_D_and_T200;Tx17_D_and_T400;Tx17_D_then_T200;Tx17_D_then_T400;Tx17_T200;Tx17_T400;Tx18_D;Tx18_D_and_T200;Tx18_D_and_T400;Tx18_D_then_T200;Tx18_D_then_T400;Tx18_T200;Tx18_T400;Tx19_D;Tx19_D_then_T200;Tx19_D_then_T400;Tx19_T200;Tx2_D;Tx2_T400;Tx20_D;Tx20_D_then_T400;Tx4_D;Tx4_D_and_T200;Tx4_D_and_T400;Tx4_D_then_T200;Tx4_D_then_T400;Tx4_T200;Tx4_T400;Tx7_D;Tx7_D_and_T200;Tx7_D_and_T400;Tx7_D_then_T200;Tx7_D_then_T400;Tx7_T200;Tx7_T400;Tx8_D;Tx8_D_and_T200;Tx8_D_and_T400;Tx8_D_then_T200;Tx8_D_then_T400;Tx8_T200;Tx8_T400	TRUE	0.858106541991631	0.25	Tx7_D_and_T200	0.459016393442623	161	Final merge cluster for sample in full data	No	FALSE
SVD_pCMs_only2CTb	1	pearson	NoPrepr	SVD	Coefficient_of_eigenassay	1	Drug	PRCT_no2	157	0.987838268510874	0.996486802677045	0.00797947672695554	0.998510988027676	0.948662273735153,Tx15_D;0.948662273735153,Tx2_D_and_T200;0.948662273735153,Tx2_D_then_T400;0.948662273735153,Tx20_T200;0.948662273735153,Tx7_D_then_T200;0.981653038503123,Tx17_D_and_T400;0.981653038503123,Tx3_D;0.981653038503123,Tx4_D_and_T400;0.981653038503123,Tx6_D_then_T200;0.981653038503123,Tx6_T400;0.989946732384398,Tx4_D_and_T200;0.989946732384398,Tx7_D;0.989946732384398,Tx7_D_and_T200;0.989946732384398,Tx7_D_then_T400;0.989946732384398,Tx8_T200;0.993376294328345,NT1_D;0.993376294328345,Tx15_D_and_T200;0.993376294328345,Tx15_D_then_T400;0.993376294328345,Tx16_T200;0.993376294328345,Tx8_T400;0.994363548720112,NT1_D_then_T200;0.994363548720112,NT1_T400;0.994363548720112,Tx8_D_and_T200;0.994363548720112,Tx9_D_and_T200;0.994363548720112,Tx9_D_then_T400;0.994743269113158,Tx14_D;0.994743269113158,Tx19_D_and_T400;0.994743269113158,Tx2_D_then_T200;0.994743269113158,Tx2_T400;0.994743269113158,Tx4_D_then_T400;0.994767324444795,Tx1_D_and_T200;0.994767324444795,Tx1_D_then_T400;0.994767324444795,Tx10_T200;0.994767324444795,Tx17_T400;0.994929614072837,Tx4_D_and_T400;0.994929614072837,Tx7_D_and_T400;0.994929614072837,Tx8_D;0.994929614072837,Tx8_D_then_T200;0.994929614072837,Tx8_T400;0.994967353063533,Tx1_D_and_T400;0.994967353063533,Tx10_D_then_T200;0.994967353063533,Tx10_T400;0.994967353063533,Tx18_T200;0.995713488745578,Tx12_D;0.995713488745578,Tx18_D_and_T400;0.995713488745578,Tx19_D_then_T200;0.995713488745578,Tx19_T400;0.995713488745578,Tx20_D_then_T400;0.996312024589003,Tx14_D_and_T400;0.996312024589003,Tx15_D_then_T200;0.996312024589003,Tx15_T400;0.996312024589003,Tx8_T200;0.996747580680635,Tx17_D;0.996747580680635,Tx20_D_and_T200;0.996747580680635,Tx20_D_then_T400;0.996747580680635,Tx3_T200;0.996747580680635,Tx8_D_then_T200;0.997357268822199,Tx17_D_and_T200;0.997357268822199,Tx20_D;0.997357268822199,Tx4_D_and_T200;0.997357268822199,Tx4_D_then_T400;0.997357268822199,Tx6_T200;0.997417847537961,NT5_D;0.997417847537961,Tx17_D_and_T200;0.997417847537961,Tx17_D_then_T400;0.997417847537961,Tx18_D_then_T400;0.997417847537961,Tx18_T200;0.99753807643537,NT3_D_and_T400;0.99753807643537,NT4_D_then_T200;0.99753807643537,NT4_T400;0.99753807643537,Tx20_D;0.997621838638187,Tx18_D_and_T400;0.997621838638187,Tx6_D;0.997621838638187,Tx6_D_and_T400;0.997621838638187,Tx7_D_then_T200;0.997621838638187,Tx7_T400;0.99783025985451,Tx12_D_and_T200;0.99783025985451,Tx12_D_then_T400;0.99783025985451,Tx13_T200;0.99783025985451,Tx2_T400;0.997981049094161,Tx18_D_and_T200;0.997981049094161,Tx4_D;0.997981049094161,Tx6_D_and_T200;0.997981049094161,Tx6_D_then_T400;0.997981049094161,Tx7_T200;0.998009693769253,Tx12_D_and_T200;0.998009693769253,Tx2_D;0.998009693769253,Tx3_D_and_T400;0.998009693769253,Tx4_D_then_T200;0.998009693769253,Tx4_T400;0.998057966845053,NT1_D_and_T200;0.998057966845053,NT1_D_then_T400;0.998057966845053,NT2_T200;0.998057966845053,Tx8_D_and_T400;0.998057966845053,Tx9_D_and_T400;0.998224152432599,Tx16_D;0.998224152432599,Tx2_D_and_T400;0.998224152432599,Tx20_D_then_T200;0.998224152432599,Tx20_T400;0.998224152432599,Tx7_D_then_T400;0.998379276327301,Tx13_D;0.998379276327301,Tx19_D_and_T200;0.998379276327301,Tx19_D_then_T400;0.998379276327301,Tx2_T200;0.998379276327301,Tx4_D_then_T200;0.998510988027676,Tx7_D_and_T200;0.998510988027676,Tx8_D_and_T200;0.998510988027676,Tx8_D_then_T400;0.998510988027676,Tx9_D;0.998510988027676,Tx9_T200;0.998774555926713,NT4_D;0.998774555926713,Tx16_D_and_T400;0.998774555926713,Tx17_D_then_T200;0.998774555926713,Tx17_T400;0.998774555926713,Tx18_D_then_T200;0.998778531489299,Tx10_D_and_T200;0.998778531489299,Tx10_D_then_T400;0.998778531489299,Tx12_T200;0.998778531489299,Tx18_T400;0.998905835869943,Tx14_D_and_T200;0.998905835869943,Tx14_D_then_T400;0.998905835869943,Tx15_T200;0.998905835869943,Tx7_T400;0.998997190421894,NT1_T200;0.998997190421894,Tx7_D_and_T400;0.998997190421894,Tx8_D_and_T400;0.998997190421894,Tx9_D_then_T200;0.998997190421894,Tx9_T400;0.999005035757708,Tx1_D;0.999005035757708,Tx17_D_and_T400;0.999005035757708,Tx18_D_then_T200;0.999005035757708,Tx18_T400;0.999005035757708,Tx19_D_then_T200;0.999056312646616,Tx13_D_and_T400;0.999056312646616,Tx14_D_then_T200;0.999056312646616,Tx14_T400;0.999056312646616,Tx7_T200;0.99908086675131,NT3_D;0.99908086675131,Tx16_D_and_T200;0.99908086675131,Tx16_D_then_T400;0.99908086675131,Tx17_D_then_T400;0.99908086675131,Tx17_T200;0.999191084770616,NT4_D_and_T200;0.999191084770616,NT4_D_then_T400;0.999191084770616,NT5_T200;0.999191084770616,Tx4_D;0.99942532303487,NT1_D_and_T400;0.99942532303487,NT2_D_then_T200;0.99942532303487,NT2_T400;0.99942532303487,Tx17_D;0.999489266044969,NT4_D_and_T400;0.999489266044969,NT5_D_then_T200;0.999489266044969,NT5_T400;0.999489266044969,Tx7_D;0.999620428339023,NT2_D_and_T400;0.999620428339023,NT3_D_then_T200;0.999620428339023,NT3_T400;0.999620428339023,Tx19_D;0.999667669108015,NT2_D_and_T200;0.999667669108015,NT2_D_then_T400;0.999667669108015,NT3_T200;0.999667669108015,Tx18_D;0.999781350701316,NT2_D;0.999781350701316,Tx15_D_and_T400;0.999781350701316,Tx16_D_then_T200;0.999781350701316,Tx16_T400;0.999781350701316,Tx17_D_then_T200;0.999788995448362,Tx18_D;0.999788995448362,Tx20_D_and_T400;0.999788995448362,Tx3_D_then_T200;0.999788995448362,Tx3_T400;0.999788995448362,Tx8_D_then_T400;0.999827193674461,NT5_D_and_T400;0.999827193674461,Tx1_D_then_T200;0.999827193674461,Tx1_T400;0.999827193674461,Tx17_T200;0.999841096748578,Tx10_D_and_T400;0.999841096748578,Tx12_D_then_T200;0.999841096748578,Tx12_T400;0.999841096748578,Tx19_T200;0.999863143644253,Tx10_D;0.999863143644253,Tx18_D_and_T200;0.999863143644253,Tx18_D_then_T400;0.999863143644253,Tx19_D_then_T400;0.999863143644253,Tx19_T200;0.999881907536467,Tx13_D_and_T200;0.999881907536467,Tx13_D_then_T400;0.999881907536467,Tx14_T200;0.999881907536467,Tx4_T400;0.999902653303957,NT3_D_and_T200;0.999902653303957,NT3_D_then_T400;0.999902653303957,NT4_T200;0.999902653303957,Tx2_D;0.999956798399637,Tx12_D_and_T400;0.999956798399637,Tx13_D_then_T200;0.999956798399637,Tx13_T400;0.999956798399637,Tx4_T200;0.999971973499265,Tx1_D_and_T400;0.999971973499265,Tx19_D;0.999971973499265,Tx3_D_and_T200;0.999971973499265,Tx3_D_then_T400;0.999971973499265,Tx4_T200;0.999987947184818,NT5_D_and_T200;0.999987947184818,NT5_D_then_T400;0.999987947184818,Tx1_T200;0.999987947184818,Tx8_D	Pearson	1	Ttest_pvalue	45	161	45	1	0.279503105590062	0.436893203883495	Full	PRCT_no2	100	Tx1_D_and_T400;Tx12_D_and_T200;Tx17_D;Tx17_D_and_T200;Tx17_D_and_T400;Tx17_D_then_T200;Tx17_D_then_T400;Tx17_T200;Tx17_T400;Tx18_D;Tx18_D_and_T200;Tx18_D_and_T400;Tx18_D_then_T200;Tx18_D_then_T400;Tx18_T200;Tx18_T400;Tx19_D;Tx19_D_then_T200;Tx19_D_then_T400;Tx19_T200;Tx2_D;Tx2_T400;Tx20_D;Tx20_D_then_T400;Tx4_D;Tx4_D_and_T200;Tx4_D_and_T400;Tx4_D_then_T200;Tx4_D_then_T400;Tx4_T200;Tx4_T400;Tx7_D;Tx7_D_and_T200;Tx7_D_and_T400;Tx7_D_then_T200;Tx7_D_then_T400;Tx7_T200;Tx7_T400;Tx8_D;Tx8_D_and_T200;Tx8_D_and_T400;Tx8_D_then_T200;Tx8_D_then_T400;Tx8_T200;Tx8_T400	TRUE	0.858106541991631	0.25	Tx7_D_and_T400	0.459016393442623	161	Final selection for sample in full data	No	FALSE
SVD_pCMs_only2CTb	1	pearson	NoPrepr	SVD	Coefficient_of_eigenassay	1	Drug	PRCT_no2	157	0.987838268510874	0.996486802677045	0.00797947672695554	0.998510988027676	0.948662273735153,Tx15_D;0.948662273735153,Tx2_D_and_T200;0.948662273735153,Tx2_D_then_T400;0.948662273735153,Tx20_T200;0.948662273735153,Tx7_D_then_T200;0.981653038503123,Tx17_D_and_T400;0.981653038503123,Tx3_D;0.981653038503123,Tx4_D_and_T400;0.981653038503123,Tx6_D_then_T200;0.981653038503123,Tx6_T400;0.989946732384398,Tx4_D_and_T200;0.989946732384398,Tx7_D;0.989946732384398,Tx7_D_and_T200;0.989946732384398,Tx7_D_then_T400;0.989946732384398,Tx8_T200;0.993376294328345,NT1_D;0.993376294328345,Tx15_D_and_T200;0.993376294328345,Tx15_D_then_T400;0.993376294328345,Tx16_T200;0.993376294328345,Tx8_T400;0.994363548720112,NT1_D_then_T200;0.994363548720112,NT1_T400;0.994363548720112,Tx8_D_and_T200;0.994363548720112,Tx9_D_and_T200;0.994363548720112,Tx9_D_then_T400;0.994743269113158,Tx14_D;0.994743269113158,Tx19_D_and_T400;0.994743269113158,Tx2_D_then_T200;0.994743269113158,Tx2_T400;0.994743269113158,Tx4_D_then_T400;0.994767324444795,Tx1_D_and_T200;0.994767324444795,Tx1_D_then_T400;0.994767324444795,Tx10_T200;0.994767324444795,Tx17_T400;0.994929614072837,Tx4_D_and_T400;0.994929614072837,Tx7_D_and_T400;0.994929614072837,Tx8_D;0.994929614072837,Tx8_D_then_T200;0.994929614072837,Tx8_T400;0.994967353063533,Tx1_D_and_T400;0.994967353063533,Tx10_D_then_T200;0.994967353063533,Tx10_T400;0.994967353063533,Tx18_T200;0.995713488745578,Tx12_D;0.995713488745578,Tx18_D_and_T400;0.995713488745578,Tx19_D_then_T200;0.995713488745578,Tx19_T400;0.995713488745578,Tx20_D_then_T400;0.996312024589003,Tx14_D_and_T400;0.996312024589003,Tx15_D_then_T200;0.996312024589003,Tx15_T400;0.996312024589003,Tx8_T200;0.996747580680635,Tx17_D;0.996747580680635,Tx20_D_and_T200;0.996747580680635,Tx20_D_then_T400;0.996747580680635,Tx3_T200;0.996747580680635,Tx8_D_then_T200;0.997357268822199,Tx17_D_and_T200;0.997357268822199,Tx20_D;0.997357268822199,Tx4_D_and_T200;0.997357268822199,Tx4_D_then_T400;0.997357268822199,Tx6_T200;0.997417847537961,NT5_D;0.997417847537961,Tx17_D_and_T200;0.997417847537961,Tx17_D_then_T400;0.997417847537961,Tx18_D_then_T400;0.997417847537961,Tx18_T200;0.99753807643537,NT3_D_and_T400;0.99753807643537,NT4_D_then_T200;0.99753807643537,NT4_T400;0.99753807643537,Tx20_D;0.997621838638187,Tx18_D_and_T400;0.997621838638187,Tx6_D;0.997621838638187,Tx6_D_and_T400;0.997621838638187,Tx7_D_then_T200;0.997621838638187,Tx7_T400;0.99783025985451,Tx12_D_and_T200;0.99783025985451,Tx12_D_then_T400;0.99783025985451,Tx13_T200;0.99783025985451,Tx2_T400;0.997981049094161,Tx18_D_and_T200;0.997981049094161,Tx4_D;0.997981049094161,Tx6_D_and_T200;0.997981049094161,Tx6_D_then_T400;0.997981049094161,Tx7_T200;0.998009693769253,Tx12_D_and_T200;0.998009693769253,Tx2_D;0.998009693769253,Tx3_D_and_T400;0.998009693769253,Tx4_D_then_T200;0.998009693769253,Tx4_T400;0.998057966845053,NT1_D_and_T200;0.998057966845053,NT1_D_then_T400;0.998057966845053,NT2_T200;0.998057966845053,Tx8_D_and_T400;0.998057966845053,Tx9_D_and_T400;0.998224152432599,Tx16_D;0.998224152432599,Tx2_D_and_T400;0.998224152432599,Tx20_D_then_T200;0.998224152432599,Tx20_T400;0.998224152432599,Tx7_D_then_T400;0.998379276327301,Tx13_D;0.998379276327301,Tx19_D_and_T200;0.998379276327301,Tx19_D_then_T400;0.998379276327301,Tx2_T200;0.998379276327301,Tx4_D_then_T200;0.998510988027676,Tx7_D_and_T200;0.998510988027676,Tx8_D_and_T200;0.998510988027676,Tx8_D_then_T400;0.998510988027676,Tx9_D;0.998510988027676,Tx9_T200;0.998774555926713,NT4_D;0.998774555926713,Tx16_D_and_T400;0.998774555926713,Tx17_D_then_T200;0.998774555926713,Tx17_T400;0.998774555926713,Tx18_D_then_T200;0.998778531489299,Tx10_D_and_T200;0.998778531489299,Tx10_D_then_T400;0.998778531489299,Tx12_T200;0.998778531489299,Tx18_T400;0.998905835869943,Tx14_D_and_T200;0.998905835869943,Tx14_D_then_T400;0.998905835869943,Tx15_T200;0.998905835869943,Tx7_T400;0.998997190421894,NT1_T200;0.998997190421894,Tx7_D_and_T400;0.998997190421894,Tx8_D_and_T400;0.998997190421894,Tx9_D_then_T200;0.998997190421894,Tx9_T400;0.999005035757708,Tx1_D;0.999005035757708,Tx17_D_and_T400;0.999005035757708,Tx18_D_then_T200;0.999005035757708,Tx18_T400;0.999005035757708,Tx19_D_then_T200;0.999056312646616,Tx13_D_and_T400;0.999056312646616,Tx14_D_then_T200;0.999056312646616,Tx14_T400;0.999056312646616,Tx7_T200;0.99908086675131,NT3_D;0.99908086675131,Tx16_D_and_T200;0.99908086675131,Tx16_D_then_T400;0.99908086675131,Tx17_D_then_T400;0.99908086675131,Tx17_T200;0.999191084770616,NT4_D_and_T200;0.999191084770616,NT4_D_then_T400;0.999191084770616,NT5_T200;0.999191084770616,Tx4_D;0.99942532303487,NT1_D_and_T400;0.99942532303487,NT2_D_then_T200;0.99942532303487,NT2_T400;0.99942532303487,Tx17_D;0.999489266044969,NT4_D_and_T400;0.999489266044969,NT5_D_then_T200;0.999489266044969,NT5_T400;0.999489266044969,Tx7_D;0.999620428339023,NT2_D_and_T400;0.999620428339023,NT3_D_then_T200;0.999620428339023,NT3_T400;0.999620428339023,Tx19_D;0.999667669108015,NT2_D_and_T200;0.999667669108015,NT2_D_then_T400;0.999667669108015,NT3_T200;0.999667669108015,Tx18_D;0.999781350701316,NT2_D;0.999781350701316,Tx15_D_and_T400;0.999781350701316,Tx16_D_then_T200;0.999781350701316,Tx16_T400;0.999781350701316,Tx17_D_then_T200;0.999788995448362,Tx18_D;0.999788995448362,Tx20_D_and_T400;0.999788995448362,Tx3_D_then_T200;0.999788995448362,Tx3_T400;0.999788995448362,Tx8_D_then_T400;0.999827193674461,NT5_D_and_T400;0.999827193674461,Tx1_D_then_T200;0.999827193674461,Tx1_T400;0.999827193674461,Tx17_T200;0.999841096748578,Tx10_D_and_T400;0.999841096748578,Tx12_D_then_T200;0.999841096748578,Tx12_T400;0.999841096748578,Tx19_T200;0.999863143644253,Tx10_D;0.999863143644253,Tx18_D_and_T200;0.999863143644253,Tx18_D_then_T400;0.999863143644253,Tx19_D_then_T400;0.999863143644253,Tx19_T200;0.999881907536467,Tx13_D_and_T200;0.999881907536467,Tx13_D_then_T400;0.999881907536467,Tx14_T200;0.999881907536467,Tx4_T400;0.999902653303957,NT3_D_and_T200;0.999902653303957,NT3_D_then_T400;0.999902653303957,NT4_T200;0.999902653303957,Tx2_D;0.999956798399637,Tx12_D_and_T400;0.999956798399637,Tx13_D_then_T200;0.999956798399637,Tx13_T400;0.999956798399637,Tx4_T200;0.999971973499265,Tx1_D_and_T400;0.999971973499265,Tx19_D;0.999971973499265,Tx3_D_and_T200;0.999971973499265,Tx3_D_then_T400;0.999971973499265,Tx4_T200;0.999987947184818,NT5_D_and_T200;0.999987947184818,NT5_D_then_T400;0.999987947184818,Tx1_T200;0.999987947184818,Tx8_D	Pearson	1	Ttest_pvalue	45	161	45	1	0.279503105590062	0.436893203883495	Full	PRCT_no2	100	Tx1_D_and_T400;Tx12_D_and_T200;Tx17_D;Tx17_D_and_T200;Tx17_D_and_T400;Tx17_D_then_T200;Tx17_D_then_T400;Tx17_T200;Tx17_T400;Tx18_D;Tx18_D_and_T200;Tx18_D_and_T400;Tx18_D_then_T200;Tx18_D_then_T400;Tx18_T200;Tx18_T400;Tx19_D;Tx19_D_then_T200;Tx19_D_then_T400;Tx19_T200;Tx2_D;Tx2_T400;Tx20_D;Tx20_D_then_T400;Tx4_D;Tx4_D_and_T200;Tx4_D_and_T400;Tx4_D_then_T200;Tx4_D_then_T400;Tx4_T200;Tx4_T400;Tx7_D;Tx7_D_and_T200;Tx7_D_and_T400;Tx7_D_then_T200;Tx7_D_then_T400;Tx7_T200;Tx7_T400;Tx8_D;Tx8_D_and_T200;Tx8_D_and_T400;Tx8_D_then_T200;Tx8_D_then_T400;Tx8_T200;Tx8_T400	TRUE	0.858106541991631	0.25	Tx7_D_and_T400	0.459016393442623	161	Final merge cluster for sample in full data	No	FALSE
SVD_pCMs_only2CTb	1	pearson	NoPrepr	SVD	Coefficient_of_eigenassay	1	Drug	PRCT_no2	157	0.987838268510874	0.996486802677045	0.00797947672695554	0.998510988027676	0.948662273735153,Tx15_D;0.948662273735153,Tx2_D_and_T200;0.948662273735153,Tx2_D_then_T400;0.948662273735153,Tx20_T200;0.948662273735153,Tx7_D_then_T200;0.981653038503123,Tx17_D_and_T400;0.981653038503123,Tx3_D;0.981653038503123,Tx4_D_and_T400;0.981653038503123,Tx6_D_then_T200;0.981653038503123,Tx6_T400;0.989946732384398,Tx4_D_and_T200;0.989946732384398,Tx7_D;0.989946732384398,Tx7_D_and_T200;0.989946732384398,Tx7_D_then_T400;0.989946732384398,Tx8_T200;0.993376294328345,NT1_D;0.993376294328345,Tx15_D_and_T200;0.993376294328345,Tx15_D_then_T400;0.993376294328345,Tx16_T200;0.993376294328345,Tx8_T400;0.994363548720112,NT1_D_then_T200;0.994363548720112,NT1_T400;0.994363548720112,Tx8_D_and_T200;0.994363548720112,Tx9_D_and_T200;0.994363548720112,Tx9_D_then_T400;0.994743269113158,Tx14_D;0.994743269113158,Tx19_D_and_T400;0.994743269113158,Tx2_D_then_T200;0.994743269113158,Tx2_T400;0.994743269113158,Tx4_D_then_T400;0.994767324444795,Tx1_D_and_T200;0.994767324444795,Tx1_D_then_T400;0.994767324444795,Tx10_T200;0.994767324444795,Tx17_T400;0.994929614072837,Tx4_D_and_T400;0.994929614072837,Tx7_D_and_T400;0.994929614072837,Tx8_D;0.994929614072837,Tx8_D_then_T200;0.994929614072837,Tx8_T400;0.994967353063533,Tx1_D_and_T400;0.994967353063533,Tx10_D_then_T200;0.994967353063533,Tx10_T400;0.994967353063533,Tx18_T200;0.995713488745578,Tx12_D;0.995713488745578,Tx18_D_and_T400;0.995713488745578,Tx19_D_then_T200;0.995713488745578,Tx19_T400;0.995713488745578,Tx20_D_then_T400;0.996312024589003,Tx14_D_and_T400;0.996312024589003,Tx15_D_then_T200;0.996312024589003,Tx15_T400;0.996312024589003,Tx8_T200;0.996747580680635,Tx17_D;0.996747580680635,Tx20_D_and_T200;0.996747580680635,Tx20_D_then_T400;0.996747580680635,Tx3_T200;0.996747580680635,Tx8_D_then_T200;0.997357268822199,Tx17_D_and_T200;0.997357268822199,Tx20_D;0.997357268822199,Tx4_D_and_T200;0.997357268822199,Tx4_D_then_T400;0.997357268822199,Tx6_T200;0.997417847537961,NT5_D;0.997417847537961,Tx17_D_and_T200;0.997417847537961,Tx17_D_then_T400;0.997417847537961,Tx18_D_then_T400;0.997417847537961,Tx18_T200;0.99753807643537,NT3_D_and_T400;0.99753807643537,NT4_D_then_T200;0.99753807643537,NT4_T400;0.99753807643537,Tx20_D;0.997621838638187,Tx18_D_and_T400;0.997621838638187,Tx6_D;0.997621838638187,Tx6_D_and_T400;0.997621838638187,Tx7_D_then_T200;0.997621838638187,Tx7_T400;0.99783025985451,Tx12_D_and_T200;0.99783025985451,Tx12_D_then_T400;0.99783025985451,Tx13_T200;0.99783025985451,Tx2_T400;0.997981049094161,Tx18_D_and_T200;0.997981049094161,Tx4_D;0.997981049094161,Tx6_D_and_T200;0.997981049094161,Tx6_D_then_T400;0.997981049094161,Tx7_T200;0.998009693769253,Tx12_D_and_T200;0.998009693769253,Tx2_D;0.998009693769253,Tx3_D_and_T400;0.998009693769253,Tx4_D_then_T200;0.998009693769253,Tx4_T400;0.998057966845053,NT1_D_and_T200;0.998057966845053,NT1_D_then_T400;0.998057966845053,NT2_T200;0.998057966845053,Tx8_D_and_T400;0.998057966845053,Tx9_D_and_T400;0.998224152432599,Tx16_D;0.998224152432599,Tx2_D_and_T400;0.998224152432599,Tx20_D_then_T200;0.998224152432599,Tx20_T400;0.998224152432599,Tx7_D_then_T400;0.998379276327301,Tx13_D;0.998379276327301,Tx19_D_and_T200;0.998379276327301,Tx19_D_then_T400;0.998379276327301,Tx2_T200;0.998379276327301,Tx4_D_then_T200;0.998510988027676,Tx7_D_and_T200;0.998510988027676,Tx8_D_and_T200;0.998510988027676,Tx8_D_then_T400;0.998510988027676,Tx9_D;0.998510988027676,Tx9_T200;0.998774555926713,NT4_D;0.998774555926713,Tx16_D_and_T400;0.998774555926713,Tx17_D_then_T200;0.998774555926713,Tx17_T400;0.998774555926713,Tx18_D_then_T200;0.998778531489299,Tx10_D_and_T200;0.998778531489299,Tx10_D_then_T400;0.998778531489299,Tx12_T200;0.998778531489299,Tx18_T400;0.998905835869943,Tx14_D_and_T200;0.998905835869943,Tx14_D_then_T400;0.998905835869943,Tx15_T200;0.998905835869943,Tx7_T400;0.998997190421894,NT1_T200;0.998997190421894,Tx7_D_and_T400;0.998997190421894,Tx8_D_and_T400;0.998997190421894,Tx9_D_then_T200;0.998997190421894,Tx9_T400;0.999005035757708,Tx1_D;0.999005035757708,Tx17_D_and_T400;0.999005035757708,Tx18_D_then_T200;0.999005035757708,Tx18_T400;0.999005035757708,Tx19_D_then_T200;0.999056312646616,Tx13_D_and_T400;0.999056312646616,Tx14_D_then_T200;0.999056312646616,Tx14_T400;0.999056312646616,Tx7_T200;0.99908086675131,NT3_D;0.99908086675131,Tx16_D_and_T200;0.99908086675131,Tx16_D_then_T400;0.99908086675131,Tx17_D_then_T400;0.99908086675131,Tx17_T200;0.999191084770616,NT4_D_and_T200;0.999191084770616,NT4_D_then_T400;0.999191084770616,NT5_T200;0.999191084770616,Tx4_D;0.99942532303487,NT1_D_and_T400;0.99942532303487,NT2_D_then_T200;0.99942532303487,NT2_T400;0.99942532303487,Tx17_D;0.999489266044969,NT4_D_and_T400;0.999489266044969,NT5_D_then_T200;0.999489266044969,NT5_T400;0.999489266044969,Tx7_D;0.999620428339023,NT2_D_and_T400;0.999620428339023,NT3_D_then_T200;0.999620428339023,NT3_T400;0.999620428339023,Tx19_D;0.999667669108015,NT2_D_and_T200;0.999667669108015,NT2_D_then_T400;0.999667669108015,NT3_T200;0.999667669108015,Tx18_D;0.999781350701316,NT2_D;0.999781350701316,Tx15_D_and_T400;0.999781350701316,Tx16_D_then_T200;0.999781350701316,Tx16_T400;0.999781350701316,Tx17_D_then_T200;0.999788995448362,Tx18_D;0.999788995448362,Tx20_D_and_T400;0.999788995448362,Tx3_D_then_T200;0.999788995448362,Tx3_T400;0.999788995448362,Tx8_D_then_T400;0.999827193674461,NT5_D_and_T400;0.999827193674461,Tx1_D_then_T200;0.999827193674461,Tx1_T400;0.999827193674461,Tx17_T200;0.999841096748578,Tx10_D_and_T400;0.999841096748578,Tx12_D_then_T200;0.999841096748578,Tx12_T400;0.999841096748578,Tx19_T200;0.999863143644253,Tx10_D;0.999863143644253,Tx18_D_and_T200;0.999863143644253,Tx18_D_then_T400;0.999863143644253,Tx19_D_then_T400;0.999863143644253,Tx19_T200;0.999881907536467,Tx13_D_and_T200;0.999881907536467,Tx13_D_then_T400;0.999881907536467,Tx14_T200;0.999881907536467,Tx4_T400;0.999902653303957,NT3_D_and_T200;0.999902653303957,NT3_D_then_T400;0.999902653303957,NT4_T200;0.999902653303957,Tx2_D;0.999956798399637,Tx12_D_and_T400;0.999956798399637,Tx13_D_then_T200;0.999956798399637,Tx13_T400;0.999956798399637,Tx4_T200;0.999971973499265,Tx1_D_and_T400;0.999971973499265,Tx19_D;0.999971973499265,Tx3_D_and_T200;0.999971973499265,Tx3_D_then_T400;0.999971973499265,Tx4_T200;0.999987947184818,NT5_D_and_T200;0.999987947184818,NT5_D_then_T400;0.999987947184818,Tx1_T200;0.999987947184818,Tx8_D	Pearson	1	Ttest_pvalue	45	161	45	1	0.279503105590062	0.436893203883495	Full	PRCT_no2	100	Tx1_D_and_T400;Tx12_D_and_T200;Tx17_D;Tx17_D_and_T200;Tx17_D_and_T400;Tx17_D_then_T200;Tx17_D_then_T400;Tx17_T200;Tx17_T400;Tx18_D;Tx18_D_and_T200;Tx18_D_and_T400;Tx18_D_then_T200;Tx18_D_then_T400;Tx18_T200;Tx18_T400;Tx19_D;Tx19_D_then_T200;Tx19_D_then_T400;Tx19_T200;Tx2_D;Tx2_T400;Tx20_D;Tx20_D_then_T400;Tx4_D;Tx4_D_and_T200;Tx4_D_and_T400;Tx4_D_then_T200;Tx4_D_then_T400;Tx4_T200;Tx4_T400;Tx7_D;Tx7_D_and_T200;Tx7_D_and_T400;Tx7_D_then_T200;Tx7_D_then_T400;Tx7_T200;Tx7_T400;Tx8_D;Tx8_D_and_T200;Tx8_D_and_T400;Tx8_D_then_T200;Tx8_D_then_T400;Tx8_T200;Tx8_T400	TRUE	0.858106541991631	0.25	Tx7_D_then_T200	0.459016393442623	161	Final selection for sample in full data	No	FALSE
SVD_pCMs_only2CTb	1	pearson	NoPrepr	SVD	Coefficient_of_eigenassay	1	Drug	PRCT_no2	157	0.987838268510874	0.996486802677045	0.00797947672695554	0.998510988027676	0.948662273735153,Tx15_D;0.948662273735153,Tx2_D_and_T200;0.948662273735153,Tx2_D_then_T400;0.948662273735153,Tx20_T200;0.948662273735153,Tx7_D_then_T200;0.981653038503123,Tx17_D_and_T400;0.981653038503123,Tx3_D;0.981653038503123,Tx4_D_and_T400;0.981653038503123,Tx6_D_then_T200;0.981653038503123,Tx6_T400;0.989946732384398,Tx4_D_and_T200;0.989946732384398,Tx7_D;0.989946732384398,Tx7_D_and_T200;0.989946732384398,Tx7_D_then_T400;0.989946732384398,Tx8_T200;0.993376294328345,NT1_D;0.993376294328345,Tx15_D_and_T200;0.993376294328345,Tx15_D_then_T400;0.993376294328345,Tx16_T200;0.993376294328345,Tx8_T400;0.994363548720112,NT1_D_then_T200;0.994363548720112,NT1_T400;0.994363548720112,Tx8_D_and_T200;0.994363548720112,Tx9_D_and_T200;0.994363548720112,Tx9_D_then_T400;0.994743269113158,Tx14_D;0.994743269113158,Tx19_D_and_T400;0.994743269113158,Tx2_D_then_T200;0.994743269113158,Tx2_T400;0.994743269113158,Tx4_D_then_T400;0.994767324444795,Tx1_D_and_T200;0.994767324444795,Tx1_D_then_T400;0.994767324444795,Tx10_T200;0.994767324444795,Tx17_T400;0.994929614072837,Tx4_D_and_T400;0.994929614072837,Tx7_D_and_T400;0.994929614072837,Tx8_D;0.994929614072837,Tx8_D_then_T200;0.994929614072837,Tx8_T400;0.994967353063533,Tx1_D_and_T400;0.994967353063533,Tx10_D_then_T200;0.994967353063533,Tx10_T400;0.994967353063533,Tx18_T200;0.995713488745578,Tx12_D;0.995713488745578,Tx18_D_and_T400;0.995713488745578,Tx19_D_then_T200;0.995713488745578,Tx19_T400;0.995713488745578,Tx20_D_then_T400;0.996312024589003,Tx14_D_and_T400;0.996312024589003,Tx15_D_then_T200;0.996312024589003,Tx15_T400;0.996312024589003,Tx8_T200;0.996747580680635,Tx17_D;0.996747580680635,Tx20_D_and_T200;0.996747580680635,Tx20_D_then_T400;0.996747580680635,Tx3_T200;0.996747580680635,Tx8_D_then_T200;0.997357268822199,Tx17_D_and_T200;0.997357268822199,Tx20_D;0.997357268822199,Tx4_D_and_T200;0.997357268822199,Tx4_D_then_T400;0.997357268822199,Tx6_T200;0.997417847537961,NT5_D;0.997417847537961,Tx17_D_and_T200;0.997417847537961,Tx17_D_then_T400;0.997417847537961,Tx18_D_then_T400;0.997417847537961,Tx18_T200;0.99753807643537,NT3_D_and_T400;0.99753807643537,NT4_D_then_T200;0.99753807643537,NT4_T400;0.99753807643537,Tx20_D;0.997621838638187,Tx18_D_and_T400;0.997621838638187,Tx6_D;0.997621838638187,Tx6_D_and_T400;0.997621838638187,Tx7_D_then_T200;0.997621838638187,Tx7_T400;0.99783025985451,Tx12_D_and_T200;0.99783025985451,Tx12_D_then_T400;0.99783025985451,Tx13_T200;0.99783025985451,Tx2_T400;0.997981049094161,Tx18_D_and_T200;0.997981049094161,Tx4_D;0.997981049094161,Tx6_D_and_T200;0.997981049094161,Tx6_D_then_T400;0.997981049094161,Tx7_T200;0.998009693769253,Tx12_D_and_T200;0.998009693769253,Tx2_D;0.998009693769253,Tx3_D_and_T400;0.998009693769253,Tx4_D_then_T200;0.998009693769253,Tx4_T400;0.998057966845053,NT1_D_and_T200;0.998057966845053,NT1_D_then_T400;0.998057966845053,NT2_T200;0.998057966845053,Tx8_D_and_T400;0.998057966845053,Tx9_D_and_T400;0.998224152432599,Tx16_D;0.998224152432599,Tx2_D_and_T400;0.998224152432599,Tx20_D_then_T200;0.998224152432599,Tx20_T400;0.998224152432599,Tx7_D_then_T400;0.998379276327301,Tx13_D;0.998379276327301,Tx19_D_and_T200;0.998379276327301,Tx19_D_then_T400;0.998379276327301,Tx2_T200;0.998379276327301,Tx4_D_then_T200;0.998510988027676,Tx7_D_and_T200;0.998510988027676,Tx8_D_and_T200;0.998510988027676,Tx8_D_then_T400;0.998510988027676,Tx9_D;0.998510988027676,Tx9_T200;0.998774555926713,NT4_D;0.998774555926713,Tx16_D_and_T400;0.998774555926713,Tx17_D_then_T200;0.998774555926713,Tx17_T400;0.998774555926713,Tx18_D_then_T200;0.998778531489299,Tx10_D_and_T200;0.998778531489299,Tx10_D_then_T400;0.998778531489299,Tx12_T200;0.998778531489299,Tx18_T400;0.998905835869943,Tx14_D_and_T200;0.998905835869943,Tx14_D_then_T400;0.998905835869943,Tx15_T200;0.998905835869943,Tx7_T400;0.998997190421894,NT1_T200;0.998997190421894,Tx7_D_and_T400;0.998997190421894,Tx8_D_and_T400;0.998997190421894,Tx9_D_then_T200;0.998997190421894,Tx9_T400;0.999005035757708,Tx1_D;0.999005035757708,Tx17_D_and_T400;0.999005035757708,Tx18_D_then_T200;0.999005035757708,Tx18_T400;0.999005035757708,Tx19_D_then_T200;0.999056312646616,Tx13_D_and_T400;0.999056312646616,Tx14_D_then_T200;0.999056312646616,Tx14_T400;0.999056312646616,Tx7_T200;0.99908086675131,NT3_D;0.99908086675131,Tx16_D_and_T200;0.99908086675131,Tx16_D_then_T400;0.99908086675131,Tx17_D_then_T400;0.99908086675131,Tx17_T200;0.999191084770616,NT4_D_and_T200;0.999191084770616,NT4_D_then_T400;0.999191084770616,NT5_T200;0.999191084770616,Tx4_D;0.99942532303487,NT1_D_and_T400;0.99942532303487,NT2_D_then_T200;0.99942532303487,NT2_T400;0.99942532303487,Tx17_D;0.999489266044969,NT4_D_and_T400;0.999489266044969,NT5_D_then_T200;0.999489266044969,NT5_T400;0.999489266044969,Tx7_D;0.999620428339023,NT2_D_and_T400;0.999620428339023,NT3_D_then_T200;0.999620428339023,NT3_T400;0.999620428339023,Tx19_D;0.999667669108015,NT2_D_and_T200;0.999667669108015,NT2_D_then_T400;0.999667669108015,NT3_T200;0.999667669108015,Tx18_D;0.999781350701316,NT2_D;0.999781350701316,Tx15_D_and_T400;0.999781350701316,Tx16_D_then_T200;0.999781350701316,Tx16_T400;0.999781350701316,Tx17_D_then_T200;0.999788995448362,Tx18_D;0.999788995448362,Tx20_D_and_T400;0.999788995448362,Tx3_D_then_T200;0.999788995448362,Tx3_T400;0.999788995448362,Tx8_D_then_T400;0.999827193674461,NT5_D_and_T400;0.999827193674461,Tx1_D_then_T200;0.999827193674461,Tx1_T400;0.999827193674461,Tx17_T200;0.999841096748578,Tx10_D_and_T400;0.999841096748578,Tx12_D_then_T200;0.999841096748578,Tx12_T400;0.999841096748578,Tx19_T200;0.999863143644253,Tx10_D;0.999863143644253,Tx18_D_and_T200;0.999863143644253,Tx18_D_then_T400;0.999863143644253,Tx19_D_then_T400;0.999863143644253,Tx19_T200;0.999881907536467,Tx13_D_and_T200;0.999881907536467,Tx13_D_then_T400;0.999881907536467,Tx14_T200;0.999881907536467,Tx4_T400;0.999902653303957,NT3_D_and_T200;0.999902653303957,NT3_D_then_T400;0.999902653303957,NT4_T200;0.999902653303957,Tx2_D;0.999956798399637,Tx12_D_and_T400;0.999956798399637,Tx13_D_then_T200;0.999956798399637,Tx13_T400;0.999956798399637,Tx4_T200;0.999971973499265,Tx1_D_and_T400;0.999971973499265,Tx19_D;0.999971973499265,Tx3_D_and_T200;0.999971973499265,Tx3_D_then_T400;0.999971973499265,Tx4_T200;0.999987947184818,NT5_D_and_T200;0.999987947184818,NT5_D_then_T400;0.999987947184818,Tx1_T200;0.999987947184818,Tx8_D	Pearson	1	Ttest_pvalue	45	161	45	1	0.279503105590062	0.436893203883495	Full	PRCT_no2	100	Tx1_D_and_T400;Tx12_D_and_T200;Tx17_D;Tx17_D_and_T200;Tx17_D_and_T400;Tx17_D_then_T200;Tx17_D_then_T400;Tx17_T200;Tx17_T400;Tx18_D;Tx18_D_and_T200;Tx18_D_and_T400;Tx18_D_then_T200;Tx18_D_then_T400;Tx18_T200;Tx18_T400;Tx19_D;Tx19_D_then_T200;Tx19_D_then_T400;Tx19_T200;Tx2_D;Tx2_T400;Tx20_D;Tx20_D_then_T400;Tx4_D;Tx4_D_and_T200;Tx4_D_and_T400;Tx4_D_then_T200;Tx4_D_then_T400;Tx4_T200;Tx4_T400;Tx7_D;Tx7_D_and_T200;Tx7_D_and_T400;Tx7_D_then_T200;Tx7_D_then_T400;Tx7_T200;Tx7_T400;Tx8_D;Tx8_D_and_T200;Tx8_D_and_T400;Tx8_D_then_T200;Tx8_D_then_T400;Tx8_T200;Tx8_T400	TRUE	0.858106541991631	0.25	Tx7_D_then_T200	0.459016393442623	161	Final merge cluster for sample in full data	No	FALSE
SVD_pCMs_only2CTb	1	pearson	NoPrepr	SVD	Coefficient_of_eigenassay	1	Drug	PRCT_no2	157	0.987838268510874	0.996486802677045	0.00797947672695554	0.998510988027676	0.948662273735153,Tx15_D;0.948662273735153,Tx2_D_and_T200;0.948662273735153,Tx2_D_then_T400;0.948662273735153,Tx20_T200;0.948662273735153,Tx7_D_then_T200;0.981653038503123,Tx17_D_and_T400;0.981653038503123,Tx3_D;0.981653038503123,Tx4_D_and_T400;0.981653038503123,Tx6_D_then_T200;0.981653038503123,Tx6_T400;0.989946732384398,Tx4_D_and_T200;0.989946732384398,Tx7_D;0.989946732384398,Tx7_D_and_T200;0.989946732384398,Tx7_D_then_T400;0.989946732384398,Tx8_T200;0.993376294328345,NT1_D;0.993376294328345,Tx15_D_and_T200;0.993376294328345,Tx15_D_then_T400;0.993376294328345,Tx16_T200;0.993376294328345,Tx8_T400;0.994363548720112,NT1_D_then_T200;0.994363548720112,NT1_T400;0.994363548720112,Tx8_D_and_T200;0.994363548720112,Tx9_D_and_T200;0.994363548720112,Tx9_D_then_T400;0.994743269113158,Tx14_D;0.994743269113158,Tx19_D_and_T400;0.994743269113158,Tx2_D_then_T200;0.994743269113158,Tx2_T400;0.994743269113158,Tx4_D_then_T400;0.994767324444795,Tx1_D_and_T200;0.994767324444795,Tx1_D_then_T400;0.994767324444795,Tx10_T200;0.994767324444795,Tx17_T400;0.994929614072837,Tx4_D_and_T400;0.994929614072837,Tx7_D_and_T400;0.994929614072837,Tx8_D;0.994929614072837,Tx8_D_then_T200;0.994929614072837,Tx8_T400;0.994967353063533,Tx1_D_and_T400;0.994967353063533,Tx10_D_then_T200;0.994967353063533,Tx10_T400;0.994967353063533,Tx18_T200;0.995713488745578,Tx12_D;0.995713488745578,Tx18_D_and_T400;0.995713488745578,Tx19_D_then_T200;0.995713488745578,Tx19_T400;0.995713488745578,Tx20_D_then_T400;0.996312024589003,Tx14_D_and_T400;0.996312024589003,Tx15_D_then_T200;0.996312024589003,Tx15_T400;0.996312024589003,Tx8_T200;0.996747580680635,Tx17_D;0.996747580680635,Tx20_D_and_T200;0.996747580680635,Tx20_D_then_T400;0.996747580680635,Tx3_T200;0.996747580680635,Tx8_D_then_T200;0.997357268822199,Tx17_D_and_T200;0.997357268822199,Tx20_D;0.997357268822199,Tx4_D_and_T200;0.997357268822199,Tx4_D_then_T400;0.997357268822199,Tx6_T200;0.997417847537961,NT5_D;0.997417847537961,Tx17_D_and_T200;0.997417847537961,Tx17_D_then_T400;0.997417847537961,Tx18_D_then_T400;0.997417847537961,Tx18_T200;0.99753807643537,NT3_D_and_T400;0.99753807643537,NT4_D_then_T200;0.99753807643537,NT4_T400;0.99753807643537,Tx20_D;0.997621838638187,Tx18_D_and_T400;0.997621838638187,Tx6_D;0.997621838638187,Tx6_D_and_T400;0.997621838638187,Tx7_D_then_T200;0.997621838638187,Tx7_T400;0.99783025985451,Tx12_D_and_T200;0.99783025985451,Tx12_D_then_T400;0.99783025985451,Tx13_T200;0.99783025985451,Tx2_T400;0.997981049094161,Tx18_D_and_T200;0.997981049094161,Tx4_D;0.997981049094161,Tx6_D_and_T200;0.997981049094161,Tx6_D_then_T400;0.997981049094161,Tx7_T200;0.998009693769253,Tx12_D_and_T200;0.998009693769253,Tx2_D;0.998009693769253,Tx3_D_and_T400;0.998009693769253,Tx4_D_then_T200;0.998009693769253,Tx4_T400;0.998057966845053,NT1_D_and_T200;0.998057966845053,NT1_D_then_T400;0.998057966845053,NT2_T200;0.998057966845053,Tx8_D_and_T400;0.998057966845053,Tx9_D_and_T400;0.998224152432599,Tx16_D;0.998224152432599,Tx2_D_and_T400;0.998224152432599,Tx20_D_then_T200;0.998224152432599,Tx20_T400;0.998224152432599,Tx7_D_then_T400;0.998379276327301,Tx13_D;0.998379276327301,Tx19_D_and_T200;0.998379276327301,Tx19_D_then_T400;0.998379276327301,Tx2_T200;0.998379276327301,Tx4_D_then_T200;0.998510988027676,Tx7_D_and_T200;0.998510988027676,Tx8_D_and_T200;0.998510988027676,Tx8_D_then_T400;0.998510988027676,Tx9_D;0.998510988027676,Tx9_T200;0.998774555926713,NT4_D;0.998774555926713,Tx16_D_and_T400;0.998774555926713,Tx17_D_then_T200;0.998774555926713,Tx17_T400;0.998774555926713,Tx18_D_then_T200;0.998778531489299,Tx10_D_and_T200;0.998778531489299,Tx10_D_then_T400;0.998778531489299,Tx12_T200;0.998778531489299,Tx18_T400;0.998905835869943,Tx14_D_and_T200;0.998905835869943,Tx14_D_then_T400;0.998905835869943,Tx15_T200;0.998905835869943,Tx7_T400;0.998997190421894,NT1_T200;0.998997190421894,Tx7_D_and_T400;0.998997190421894,Tx8_D_and_T400;0.998997190421894,Tx9_D_then_T200;0.998997190421894,Tx9_T400;0.999005035757708,Tx1_D;0.999005035757708,Tx17_D_and_T400;0.999005035757708,Tx18_D_then_T200;0.999005035757708,Tx18_T400;0.999005035757708,Tx19_D_then_T200;0.999056312646616,Tx13_D_and_T400;0.999056312646616,Tx14_D_then_T200;0.999056312646616,Tx14_T400;0.999056312646616,Tx7_T200;0.99908086675131,NT3_D;0.99908086675131,Tx16_D_and_T200;0.99908086675131,Tx16_D_then_T400;0.99908086675131,Tx17_D_then_T400;0.99908086675131,Tx17_T200;0.999191084770616,NT4_D_and_T200;0.999191084770616,NT4_D_then_T400;0.999191084770616,NT5_T200;0.999191084770616,Tx4_D;0.99942532303487,NT1_D_and_T400;0.99942532303487,NT2_D_then_T200;0.99942532303487,NT2_T400;0.99942532303487,Tx17_D;0.999489266044969,NT4_D_and_T400;0.999489266044969,NT5_D_then_T200;0.999489266044969,NT5_T400;0.999489266044969,Tx7_D;0.999620428339023,NT2_D_and_T400;0.999620428339023,NT3_D_then_T200;0.999620428339023,NT3_T400;0.999620428339023,Tx19_D;0.999667669108015,NT2_D_and_T200;0.999667669108015,NT2_D_then_T400;0.999667669108015,NT3_T200;0.999667669108015,Tx18_D;0.999781350701316,NT2_D;0.999781350701316,Tx15_D_and_T400;0.999781350701316,Tx16_D_then_T200;0.999781350701316,Tx16_T400;0.999781350701316,Tx17_D_then_T200;0.999788995448362,Tx18_D;0.999788995448362,Tx20_D_and_T400;0.999788995448362,Tx3_D_then_T200;0.999788995448362,Tx3_T400;0.999788995448362,Tx8_D_then_T400;0.999827193674461,NT5_D_and_T400;0.999827193674461,Tx1_D_then_T200;0.999827193674461,Tx1_T400;0.999827193674461,Tx17_T200;0.999841096748578,Tx10_D_and_T400;0.999841096748578,Tx12_D_then_T200;0.999841096748578,Tx12_T400;0.999841096748578,Tx19_T200;0.999863143644253,Tx10_D;0.999863143644253,Tx18_D_and_T200;0.999863143644253,Tx18_D_then_T400;0.999863143644253,Tx19_D_then_T400;0.999863143644253,Tx19_T200;0.999881907536467,Tx13_D_and_T200;0.999881907536467,Tx13_D_then_T400;0.999881907536467,Tx14_T200;0.999881907536467,Tx4_T400;0.999902653303957,NT3_D_and_T200;0.999902653303957,NT3_D_then_T400;0.999902653303957,NT4_T200;0.999902653303957,Tx2_D;0.999956798399637,Tx12_D_and_T400;0.999956798399637,Tx13_D_then_T200;0.999956798399637,Tx13_T400;0.999956798399637,Tx4_T200;0.999971973499265,Tx1_D_and_T400;0.999971973499265,Tx19_D;0.999971973499265,Tx3_D_and_T200;0.999971973499265,Tx3_D_then_T400;0.999971973499265,Tx4_T200;0.999987947184818,NT5_D_and_T200;0.999987947184818,NT5_D_then_T400;0.999987947184818,Tx1_T200;0.999987947184818,Tx8_D	Pearson	1	Ttest_pvalue	45	161	45	1	0.279503105590062	0.436893203883495	Full	PRCT_no2	100	Tx1_D_and_T400;Tx12_D_and_T200;Tx17_D;Tx17_D_and_T200;Tx17_D_and_T400;Tx17_D_then_T200;Tx17_D_then_T400;Tx17_T200;Tx17_T400;Tx18_D;Tx18_D_and_T200;Tx18_D_and_T400;Tx18_D_then_T200;Tx18_D_then_T400;Tx18_T200;Tx18_T400;Tx19_D;Tx19_D_then_T200;Tx19_D_then_T400;Tx19_T200;Tx2_D;Tx2_T400;Tx20_D;Tx20_D_then_T400;Tx4_D;Tx4_D_and_T200;Tx4_D_and_T400;Tx4_D_then_T200;Tx4_D_then_T400;Tx4_T200;Tx4_T400;Tx7_D;Tx7_D_and_T200;Tx7_D_and_T400;Tx7_D_then_T200;Tx7_D_then_T400;Tx7_T200;Tx7_T400;Tx8_D;Tx8_D_and_T200;Tx8_D_and_T400;Tx8_D_then_T200;Tx8_D_then_T400;Tx8_T200;Tx8_T400	TRUE	0.858106541991631	0.25	Tx7_D_then_T400	0.459016393442623	161	Final selection for sample in full data	No	FALSE
SVD_pCMs_only2CTb	1	pearson	NoPrepr	SVD	Coefficient_of_eigenassay	1	Drug	PRCT_no2	157	0.987838268510874	0.996486802677045	0.00797947672695554	0.998510988027676	0.948662273735153,Tx15_D;0.948662273735153,Tx2_D_and_T200;0.948662273735153,Tx2_D_then_T400;0.948662273735153,Tx20_T200;0.948662273735153,Tx7_D_then_T200;0.981653038503123,Tx17_D_and_T400;0.981653038503123,Tx3_D;0.981653038503123,Tx4_D_and_T400;0.981653038503123,Tx6_D_then_T200;0.981653038503123,Tx6_T400;0.989946732384398,Tx4_D_and_T200;0.989946732384398,Tx7_D;0.989946732384398,Tx7_D_and_T200;0.989946732384398,Tx7_D_then_T400;0.989946732384398,Tx8_T200;0.993376294328345,NT1_D;0.993376294328345,Tx15_D_and_T200;0.993376294328345,Tx15_D_then_T400;0.993376294328345,Tx16_T200;0.993376294328345,Tx8_T400;0.994363548720112,NT1_D_then_T200;0.994363548720112,NT1_T400;0.994363548720112,Tx8_D_and_T200;0.994363548720112,Tx9_D_and_T200;0.994363548720112,Tx9_D_then_T400;0.994743269113158,Tx14_D;0.994743269113158,Tx19_D_and_T400;0.994743269113158,Tx2_D_then_T200;0.994743269113158,Tx2_T400;0.994743269113158,Tx4_D_then_T400;0.994767324444795,Tx1_D_and_T200;0.994767324444795,Tx1_D_then_T400;0.994767324444795,Tx10_T200;0.994767324444795,Tx17_T400;0.994929614072837,Tx4_D_and_T400;0.994929614072837,Tx7_D_and_T400;0.994929614072837,Tx8_D;0.994929614072837,Tx8_D_then_T200;0.994929614072837,Tx8_T400;0.994967353063533,Tx1_D_and_T400;0.994967353063533,Tx10_D_then_T200;0.994967353063533,Tx10_T400;0.994967353063533,Tx18_T200;0.995713488745578,Tx12_D;0.995713488745578,Tx18_D_and_T400;0.995713488745578,Tx19_D_then_T200;0.995713488745578,Tx19_T400;0.995713488745578,Tx20_D_then_T400;0.996312024589003,Tx14_D_and_T400;0.996312024589003,Tx15_D_then_T200;0.996312024589003,Tx15_T400;0.996312024589003,Tx8_T200;0.996747580680635,Tx17_D;0.996747580680635,Tx20_D_and_T200;0.996747580680635,Tx20_D_then_T400;0.996747580680635,Tx3_T200;0.996747580680635,Tx8_D_then_T200;0.997357268822199,Tx17_D_and_T200;0.997357268822199,Tx20_D;0.997357268822199,Tx4_D_and_T200;0.997357268822199,Tx4_D_then_T400;0.997357268822199,Tx6_T200;0.997417847537961,NT5_D;0.997417847537961,Tx17_D_and_T200;0.997417847537961,Tx17_D_then_T400;0.997417847537961,Tx18_D_then_T400;0.997417847537961,Tx18_T200;0.99753807643537,NT3_D_and_T400;0.99753807643537,NT4_D_then_T200;0.99753807643537,NT4_T400;0.99753807643537,Tx20_D;0.997621838638187,Tx18_D_and_T400;0.997621838638187,Tx6_D;0.997621838638187,Tx6_D_and_T400;0.997621838638187,Tx7_D_then_T200;0.997621838638187,Tx7_T400;0.99783025985451,Tx12_D_and_T200;0.99783025985451,Tx12_D_then_T400;0.99783025985451,Tx13_T200;0.99783025985451,Tx2_T400;0.997981049094161,Tx18_D_and_T200;0.997981049094161,Tx4_D;0.997981049094161,Tx6_D_and_T200;0.997981049094161,Tx6_D_then_T400;0.997981049094161,Tx7_T200;0.998009693769253,Tx12_D_and_T200;0.998009693769253,Tx2_D;0.998009693769253,Tx3_D_and_T400;0.998009693769253,Tx4_D_then_T200;0.998009693769253,Tx4_T400;0.998057966845053,NT1_D_and_T200;0.998057966845053,NT1_D_then_T400;0.998057966845053,NT2_T200;0.998057966845053,Tx8_D_and_T400;0.998057966845053,Tx9_D_and_T400;0.998224152432599,Tx16_D;0.998224152432599,Tx2_D_and_T400;0.998224152432599,Tx20_D_then_T200;0.998224152432599,Tx20_T400;0.998224152432599,Tx7_D_then_T400;0.998379276327301,Tx13_D;0.998379276327301,Tx19_D_and_T200;0.998379276327301,Tx19_D_then_T400;0.998379276327301,Tx2_T200;0.998379276327301,Tx4_D_then_T200;0.998510988027676,Tx7_D_and_T200;0.998510988027676,Tx8_D_and_T200;0.998510988027676,Tx8_D_then_T400;0.998510988027676,Tx9_D;0.998510988027676,Tx9_T200;0.998774555926713,NT4_D;0.998774555926713,Tx16_D_and_T400;0.998774555926713,Tx17_D_then_T200;0.998774555926713,Tx17_T400;0.998774555926713,Tx18_D_then_T200;0.998778531489299,Tx10_D_and_T200;0.998778531489299,Tx10_D_then_T400;0.998778531489299,Tx12_T200;0.998778531489299,Tx18_T400;0.998905835869943,Tx14_D_and_T200;0.998905835869943,Tx14_D_then_T400;0.998905835869943,Tx15_T200;0.998905835869943,Tx7_T400;0.998997190421894,NT1_T200;0.998997190421894,Tx7_D_and_T400;0.998997190421894,Tx8_D_and_T400;0.998997190421894,Tx9_D_then_T200;0.998997190421894,Tx9_T400;0.999005035757708,Tx1_D;0.999005035757708,Tx17_D_and_T400;0.999005035757708,Tx18_D_then_T200;0.999005035757708,Tx18_T400;0.999005035757708,Tx19_D_then_T200;0.999056312646616,Tx13_D_and_T400;0.999056312646616,Tx14_D_then_T200;0.999056312646616,Tx14_T400;0.999056312646616,Tx7_T200;0.99908086675131,NT3_D;0.99908086675131,Tx16_D_and_T200;0.99908086675131,Tx16_D_then_T400;0.99908086675131,Tx17_D_then_T400;0.99908086675131,Tx17_T200;0.999191084770616,NT4_D_and_T200;0.999191084770616,NT4_D_then_T400;0.999191084770616,NT5_T200;0.999191084770616,Tx4_D;0.99942532303487,NT1_D_and_T400;0.99942532303487,NT2_D_then_T200;0.99942532303487,NT2_T400;0.99942532303487,Tx17_D;0.999489266044969,NT4_D_and_T400;0.999489266044969,NT5_D_then_T200;0.999489266044969,NT5_T400;0.999489266044969,Tx7_D;0.999620428339023,NT2_D_and_T400;0.999620428339023,NT3_D_then_T200;0.999620428339023,NT3_T400;0.999620428339023,Tx19_D;0.999667669108015,NT2_D_and_T200;0.999667669108015,NT2_D_then_T400;0.999667669108015,NT3_T200;0.999667669108015,Tx18_D;0.999781350701316,NT2_D;0.999781350701316,Tx15_D_and_T400;0.999781350701316,Tx16_D_then_T200;0.999781350701316,Tx16_T400;0.999781350701316,Tx17_D_then_T200;0.999788995448362,Tx18_D;0.999788995448362,Tx20_D_and_T400;0.999788995448362,Tx3_D_then_T200;0.999788995448362,Tx3_T400;0.999788995448362,Tx8_D_then_T400;0.999827193674461,NT5_D_and_T400;0.999827193674461,Tx1_D_then_T200;0.999827193674461,Tx1_T400;0.999827193674461,Tx17_T200;0.999841096748578,Tx10_D_and_T400;0.999841096748578,Tx12_D_then_T200;0.999841096748578,Tx12_T400;0.999841096748578,Tx19_T200;0.999863143644253,Tx10_D;0.999863143644253,Tx18_D_and_T200;0.999863143644253,Tx18_D_then_T400;0.999863143644253,Tx19_D_then_T400;0.999863143644253,Tx19_T200;0.999881907536467,Tx13_D_and_T200;0.999881907536467,Tx13_D_then_T400;0.999881907536467,Tx14_T200;0.999881907536467,Tx4_T400;0.999902653303957,NT3_D_and_T200;0.999902653303957,NT3_D_then_T400;0.999902653303957,NT4_T200;0.999902653303957,Tx2_D;0.999956798399637,Tx12_D_and_T400;0.999956798399637,Tx13_D_then_T200;0.999956798399637,Tx13_T400;0.999956798399637,Tx4_T200;0.999971973499265,Tx1_D_and_T400;0.999971973499265,Tx19_D;0.999971973499265,Tx3_D_and_T200;0.999971973499265,Tx3_D_then_T400;0.999971973499265,Tx4_T200;0.999987947184818,NT5_D_and_T200;0.999987947184818,NT5_D_then_T400;0.999987947184818,Tx1_T200;0.999987947184818,Tx8_D	Pearson	1	Ttest_pvalue	45	161	45	1	0.279503105590062	0.436893203883495	Full	PRCT_no2	100	Tx1_D_and_T400;Tx12_D_and_T200;Tx17_D;Tx17_D_and_T200;Tx17_D_and_T400;Tx17_D_then_T200;Tx17_D_then_T400;Tx17_T200;Tx17_T400;Tx18_D;Tx18_D_and_T200;Tx18_D_and_T400;Tx18_D_then_T200;Tx18_D_then_T400;Tx18_T200;Tx18_T400;Tx19_D;Tx19_D_then_T200;Tx19_D_then_T400;Tx19_T200;Tx2_D;Tx2_T400;Tx20_D;Tx20_D_then_T400;Tx4_D;Tx4_D_and_T200;Tx4_D_and_T400;Tx4_D_then_T200;Tx4_D_then_T400;Tx4_T200;Tx4_T400;Tx7_D;Tx7_D_and_T200;Tx7_D_and_T400;Tx7_D_then_T200;Tx7_D_then_T400;Tx7_T200;Tx7_T400;Tx8_D;Tx8_D_and_T200;Tx8_D_and_T400;Tx8_D_then_T200;Tx8_D_then_T400;Tx8_T200;Tx8_T400	TRUE	0.858106541991631	0.25	Tx7_D_then_T400	0.459016393442623	161	Final merge cluster for sample in full data	No	FALSE
SVD_pCMs_only2CTb	1	pearson	NoPrepr	SVD	Coefficient_of_eigenassay	1	Drug	PRCT_no2	157	0.987838268510874	0.996486802677045	0.00797947672695554	0.998510988027676	0.948662273735153,Tx15_D;0.948662273735153,Tx2_D_and_T200;0.948662273735153,Tx2_D_then_T400;0.948662273735153,Tx20_T200;0.948662273735153,Tx7_D_then_T200;0.981653038503123,Tx17_D_and_T400;0.981653038503123,Tx3_D;0.981653038503123,Tx4_D_and_T400;0.981653038503123,Tx6_D_then_T200;0.981653038503123,Tx6_T400;0.989946732384398,Tx4_D_and_T200;0.989946732384398,Tx7_D;0.989946732384398,Tx7_D_and_T200;0.989946732384398,Tx7_D_then_T400;0.989946732384398,Tx8_T200;0.993376294328345,NT1_D;0.993376294328345,Tx15_D_and_T200;0.993376294328345,Tx15_D_then_T400;0.993376294328345,Tx16_T200;0.993376294328345,Tx8_T400;0.994363548720112,NT1_D_then_T200;0.994363548720112,NT1_T400;0.994363548720112,Tx8_D_and_T200;0.994363548720112,Tx9_D_and_T200;0.994363548720112,Tx9_D_then_T400;0.994743269113158,Tx14_D;0.994743269113158,Tx19_D_and_T400;0.994743269113158,Tx2_D_then_T200;0.994743269113158,Tx2_T400;0.994743269113158,Tx4_D_then_T400;0.994767324444795,Tx1_D_and_T200;0.994767324444795,Tx1_D_then_T400;0.994767324444795,Tx10_T200;0.994767324444795,Tx17_T400;0.994929614072837,Tx4_D_and_T400;0.994929614072837,Tx7_D_and_T400;0.994929614072837,Tx8_D;0.994929614072837,Tx8_D_then_T200;0.994929614072837,Tx8_T400;0.994967353063533,Tx1_D_and_T400;0.994967353063533,Tx10_D_then_T200;0.994967353063533,Tx10_T400;0.994967353063533,Tx18_T200;0.995713488745578,Tx12_D;0.995713488745578,Tx18_D_and_T400;0.995713488745578,Tx19_D_then_T200;0.995713488745578,Tx19_T400;0.995713488745578,Tx20_D_then_T400;0.996312024589003,Tx14_D_and_T400;0.996312024589003,Tx15_D_then_T200;0.996312024589003,Tx15_T400;0.996312024589003,Tx8_T200;0.996747580680635,Tx17_D;0.996747580680635,Tx20_D_and_T200;0.996747580680635,Tx20_D_then_T400;0.996747580680635,Tx3_T200;0.996747580680635,Tx8_D_then_T200;0.997357268822199,Tx17_D_and_T200;0.997357268822199,Tx20_D;0.997357268822199,Tx4_D_and_T200;0.997357268822199,Tx4_D_then_T400;0.997357268822199,Tx6_T200;0.997417847537961,NT5_D;0.997417847537961,Tx17_D_and_T200;0.997417847537961,Tx17_D_then_T400;0.997417847537961,Tx18_D_then_T400;0.997417847537961,Tx18_T200;0.99753807643537,NT3_D_and_T400;0.99753807643537,NT4_D_then_T200;0.99753807643537,NT4_T400;0.99753807643537,Tx20_D;0.997621838638187,Tx18_D_and_T400;0.997621838638187,Tx6_D;0.997621838638187,Tx6_D_and_T400;0.997621838638187,Tx7_D_then_T200;0.997621838638187,Tx7_T400;0.99783025985451,Tx12_D_and_T200;0.99783025985451,Tx12_D_then_T400;0.99783025985451,Tx13_T200;0.99783025985451,Tx2_T400;0.997981049094161,Tx18_D_and_T200;0.997981049094161,Tx4_D;0.997981049094161,Tx6_D_and_T200;0.997981049094161,Tx6_D_then_T400;0.997981049094161,Tx7_T200;0.998009693769253,Tx12_D_and_T200;0.998009693769253,Tx2_D;0.998009693769253,Tx3_D_and_T400;0.998009693769253,Tx4_D_then_T200;0.998009693769253,Tx4_T400;0.998057966845053,NT1_D_and_T200;0.998057966845053,NT1_D_then_T400;0.998057966845053,NT2_T200;0.998057966845053,Tx8_D_and_T400;0.998057966845053,Tx9_D_and_T400;0.998224152432599,Tx16_D;0.998224152432599,Tx2_D_and_T400;0.998224152432599,Tx20_D_then_T200;0.998224152432599,Tx20_T400;0.998224152432599,Tx7_D_then_T400;0.998379276327301,Tx13_D;0.998379276327301,Tx19_D_and_T200;0.998379276327301,Tx19_D_then_T400;0.998379276327301,Tx2_T200;0.998379276327301,Tx4_D_then_T200;0.998510988027676,Tx7_D_and_T200;0.998510988027676,Tx8_D_and_T200;0.998510988027676,Tx8_D_then_T400;0.998510988027676,Tx9_D;0.998510988027676,Tx9_T200;0.998774555926713,NT4_D;0.998774555926713,Tx16_D_and_T400;0.998774555926713,Tx17_D_then_T200;0.998774555926713,Tx17_T400;0.998774555926713,Tx18_D_then_T200;0.998778531489299,Tx10_D_and_T200;0.998778531489299,Tx10_D_then_T400;0.998778531489299,Tx12_T200;0.998778531489299,Tx18_T400;0.998905835869943,Tx14_D_and_T200;0.998905835869943,Tx14_D_then_T400;0.998905835869943,Tx15_T200;0.998905835869943,Tx7_T400;0.998997190421894,NT1_T200;0.998997190421894,Tx7_D_and_T400;0.998997190421894,Tx8_D_and_T400;0.998997190421894,Tx9_D_then_T200;0.998997190421894,Tx9_T400;0.999005035757708,Tx1_D;0.999005035757708,Tx17_D_and_T400;0.999005035757708,Tx18_D_then_T200;0.999005035757708,Tx18_T400;0.999005035757708,Tx19_D_then_T200;0.999056312646616,Tx13_D_and_T400;0.999056312646616,Tx14_D_then_T200;0.999056312646616,Tx14_T400;0.999056312646616,Tx7_T200;0.99908086675131,NT3_D;0.99908086675131,Tx16_D_and_T200;0.99908086675131,Tx16_D_then_T400;0.99908086675131,Tx17_D_then_T400;0.99908086675131,Tx17_T200;0.999191084770616,NT4_D_and_T200;0.999191084770616,NT4_D_then_T400;0.999191084770616,NT5_T200;0.999191084770616,Tx4_D;0.99942532303487,NT1_D_and_T400;0.99942532303487,NT2_D_then_T200;0.99942532303487,NT2_T400;0.99942532303487,Tx17_D;0.999489266044969,NT4_D_and_T400;0.999489266044969,NT5_D_then_T200;0.999489266044969,NT5_T400;0.999489266044969,Tx7_D;0.999620428339023,NT2_D_and_T400;0.999620428339023,NT3_D_then_T200;0.999620428339023,NT3_T400;0.999620428339023,Tx19_D;0.999667669108015,NT2_D_and_T200;0.999667669108015,NT2_D_then_T400;0.999667669108015,NT3_T200;0.999667669108015,Tx18_D;0.999781350701316,NT2_D;0.999781350701316,Tx15_D_and_T400;0.999781350701316,Tx16_D_then_T200;0.999781350701316,Tx16_T400;0.999781350701316,Tx17_D_then_T200;0.999788995448362,Tx18_D;0.999788995448362,Tx20_D_and_T400;0.999788995448362,Tx3_D_then_T200;0.999788995448362,Tx3_T400;0.999788995448362,Tx8_D_then_T400;0.999827193674461,NT5_D_and_T400;0.999827193674461,Tx1_D_then_T200;0.999827193674461,Tx1_T400;0.999827193674461,Tx17_T200;0.999841096748578,Tx10_D_and_T400;0.999841096748578,Tx12_D_then_T200;0.999841096748578,Tx12_T400;0.999841096748578,Tx19_T200;0.999863143644253,Tx10_D;0.999863143644253,Tx18_D_and_T200;0.999863143644253,Tx18_D_then_T400;0.999863143644253,Tx19_D_then_T400;0.999863143644253,Tx19_T200;0.999881907536467,Tx13_D_and_T200;0.999881907536467,Tx13_D_then_T400;0.999881907536467,Tx14_T200;0.999881907536467,Tx4_T400;0.999902653303957,NT3_D_and_T200;0.999902653303957,NT3_D_then_T400;0.999902653303957,NT4_T200;0.999902653303957,Tx2_D;0.999956798399637,Tx12_D_and_T400;0.999956798399637,Tx13_D_then_T200;0.999956798399637,Tx13_T400;0.999956798399637,Tx4_T200;0.999971973499265,Tx1_D_and_T400;0.999971973499265,Tx19_D;0.999971973499265,Tx3_D_and_T200;0.999971973499265,Tx3_D_then_T400;0.999971973499265,Tx4_T200;0.999987947184818,NT5_D_and_T200;0.999987947184818,NT5_D_then_T400;0.999987947184818,Tx1_T200;0.999987947184818,Tx8_D	Pearson	1	Ttest_pvalue	45	161	45	1	0.279503105590062	0.436893203883495	Full	PRCT_no2	100	Tx1_D_and_T400;Tx12_D_and_T200;Tx17_D;Tx17_D_and_T200;Tx17_D_and_T400;Tx17_D_then_T200;Tx17_D_then_T400;Tx17_T200;Tx17_T400;Tx18_D;Tx18_D_and_T200;Tx18_D_and_T400;Tx18_D_then_T200;Tx18_D_then_T400;Tx18_T200;Tx18_T400;Tx19_D;Tx19_D_then_T200;Tx19_D_then_T400;Tx19_T200;Tx2_D;Tx2_T400;Tx20_D;Tx20_D_then_T400;Tx4_D;Tx4_D_and_T200;Tx4_D_and_T400;Tx4_D_then_T200;Tx4_D_then_T400;Tx4_T200;Tx4_T400;Tx7_D;Tx7_D_and_T200;Tx7_D_and_T400;Tx7_D_then_T200;Tx7_D_then_T400;Tx7_T200;Tx7_T400;Tx8_D;Tx8_D_and_T200;Tx8_D_and_T400;Tx8_D_then_T200;Tx8_D_then_T400;Tx8_T200;Tx8_T400	TRUE	0.858106541991631	0.25	Tx7_T200	0.459016393442623	161	Final selection for sample in full data	No	FALSE
SVD_pCMs_only2CTb	1	pearson	NoPrepr	SVD	Coefficient_of_eigenassay	1	Drug	PRCT_no2	157	0.987838268510874	0.996486802677045	0.00797947672695554	0.998510988027676	0.948662273735153,Tx15_D;0.948662273735153,Tx2_D_and_T200;0.948662273735153,Tx2_D_then_T400;0.948662273735153,Tx20_T200;0.948662273735153,Tx7_D_then_T200;0.981653038503123,Tx17_D_and_T400;0.981653038503123,Tx3_D;0.981653038503123,Tx4_D_and_T400;0.981653038503123,Tx6_D_then_T200;0.981653038503123,Tx6_T400;0.989946732384398,Tx4_D_and_T200;0.989946732384398,Tx7_D;0.989946732384398,Tx7_D_and_T200;0.989946732384398,Tx7_D_then_T400;0.989946732384398,Tx8_T200;0.993376294328345,NT1_D;0.993376294328345,Tx15_D_and_T200;0.993376294328345,Tx15_D_then_T400;0.993376294328345,Tx16_T200;0.993376294328345,Tx8_T400;0.994363548720112,NT1_D_then_T200;0.994363548720112,NT1_T400;0.994363548720112,Tx8_D_and_T200;0.994363548720112,Tx9_D_and_T200;0.994363548720112,Tx9_D_then_T400;0.994743269113158,Tx14_D;0.994743269113158,Tx19_D_and_T400;0.994743269113158,Tx2_D_then_T200;0.994743269113158,Tx2_T400;0.994743269113158,Tx4_D_then_T400;0.994767324444795,Tx1_D_and_T200;0.994767324444795,Tx1_D_then_T400;0.994767324444795,Tx10_T200;0.994767324444795,Tx17_T400;0.994929614072837,Tx4_D_and_T400;0.994929614072837,Tx7_D_and_T400;0.994929614072837,Tx8_D;0.994929614072837,Tx8_D_then_T200;0.994929614072837,Tx8_T400;0.994967353063533,Tx1_D_and_T400;0.994967353063533,Tx10_D_then_T200;0.994967353063533,Tx10_T400;0.994967353063533,Tx18_T200;0.995713488745578,Tx12_D;0.995713488745578,Tx18_D_and_T400;0.995713488745578,Tx19_D_then_T200;0.995713488745578,Tx19_T400;0.995713488745578,Tx20_D_then_T400;0.996312024589003,Tx14_D_and_T400;0.996312024589003,Tx15_D_then_T200;0.996312024589003,Tx15_T400;0.996312024589003,Tx8_T200;0.996747580680635,Tx17_D;0.996747580680635,Tx20_D_and_T200;0.996747580680635,Tx20_D_then_T400;0.996747580680635,Tx3_T200;0.996747580680635,Tx8_D_then_T200;0.997357268822199,Tx17_D_and_T200;0.997357268822199,Tx20_D;0.997357268822199,Tx4_D_and_T200;0.997357268822199,Tx4_D_then_T400;0.997357268822199,Tx6_T200;0.997417847537961,NT5_D;0.997417847537961,Tx17_D_and_T200;0.997417847537961,Tx17_D_then_T400;0.997417847537961,Tx18_D_then_T400;0.997417847537961,Tx18_T200;0.99753807643537,NT3_D_and_T400;0.99753807643537,NT4_D_then_T200;0.99753807643537,NT4_T400;0.99753807643537,Tx20_D;0.997621838638187,Tx18_D_and_T400;0.997621838638187,Tx6_D;0.997621838638187,Tx6_D_and_T400;0.997621838638187,Tx7_D_then_T200;0.997621838638187,Tx7_T400;0.99783025985451,Tx12_D_and_T200;0.99783025985451,Tx12_D_then_T400;0.99783025985451,Tx13_T200;0.99783025985451,Tx2_T400;0.997981049094161,Tx18_D_and_T200;0.997981049094161,Tx4_D;0.997981049094161,Tx6_D_and_T200;0.997981049094161,Tx6_D_then_T400;0.997981049094161,Tx7_T200;0.998009693769253,Tx12_D_and_T200;0.998009693769253,Tx2_D;0.998009693769253,Tx3_D_and_T400;0.998009693769253,Tx4_D_then_T200;0.998009693769253,Tx4_T400;0.998057966845053,NT1_D_and_T200;0.998057966845053,NT1_D_then_T400;0.998057966845053,NT2_T200;0.998057966845053,Tx8_D_and_T400;0.998057966845053,Tx9_D_and_T400;0.998224152432599,Tx16_D;0.998224152432599,Tx2_D_and_T400;0.998224152432599,Tx20_D_then_T200;0.998224152432599,Tx20_T400;0.998224152432599,Tx7_D_then_T400;0.998379276327301,Tx13_D;0.998379276327301,Tx19_D_and_T200;0.998379276327301,Tx19_D_then_T400;0.998379276327301,Tx2_T200;0.998379276327301,Tx4_D_then_T200;0.998510988027676,Tx7_D_and_T200;0.998510988027676,Tx8_D_and_T200;0.998510988027676,Tx8_D_then_T400;0.998510988027676,Tx9_D;0.998510988027676,Tx9_T200;0.998774555926713,NT4_D;0.998774555926713,Tx16_D_and_T400;0.998774555926713,Tx17_D_then_T200;0.998774555926713,Tx17_T400;0.998774555926713,Tx18_D_then_T200;0.998778531489299,Tx10_D_and_T200;0.998778531489299,Tx10_D_then_T400;0.998778531489299,Tx12_T200;0.998778531489299,Tx18_T400;0.998905835869943,Tx14_D_and_T200;0.998905835869943,Tx14_D_then_T400;0.998905835869943,Tx15_T200;0.998905835869943,Tx7_T400;0.998997190421894,NT1_T200;0.998997190421894,Tx7_D_and_T400;0.998997190421894,Tx8_D_and_T400;0.998997190421894,Tx9_D_then_T200;0.998997190421894,Tx9_T400;0.999005035757708,Tx1_D;0.999005035757708,Tx17_D_and_T400;0.999005035757708,Tx18_D_then_T200;0.999005035757708,Tx18_T400;0.999005035757708,Tx19_D_then_T200;0.999056312646616,Tx13_D_and_T400;0.999056312646616,Tx14_D_then_T200;0.999056312646616,Tx14_T400;0.999056312646616,Tx7_T200;0.99908086675131,NT3_D;0.99908086675131,Tx16_D_and_T200;0.99908086675131,Tx16_D_then_T400;0.99908086675131,Tx17_D_then_T400;0.99908086675131,Tx17_T200;0.999191084770616,NT4_D_and_T200;0.999191084770616,NT4_D_then_T400;0.999191084770616,NT5_T200;0.999191084770616,Tx4_D;0.99942532303487,NT1_D_and_T400;0.99942532303487,NT2_D_then_T200;0.99942532303487,NT2_T400;0.99942532303487,Tx17_D;0.999489266044969,NT4_D_and_T400;0.999489266044969,NT5_D_then_T200;0.999489266044969,NT5_T400;0.999489266044969,Tx7_D;0.999620428339023,NT2_D_and_T400;0.999620428339023,NT3_D_then_T200;0.999620428339023,NT3_T400;0.999620428339023,Tx19_D;0.999667669108015,NT2_D_and_T200;0.999667669108015,NT2_D_then_T400;0.999667669108015,NT3_T200;0.999667669108015,Tx18_D;0.999781350701316,NT2_D;0.999781350701316,Tx15_D_and_T400;0.999781350701316,Tx16_D_then_T200;0.999781350701316,Tx16_T400;0.999781350701316,Tx17_D_then_T200;0.999788995448362,Tx18_D;0.999788995448362,Tx20_D_and_T400;0.999788995448362,Tx3_D_then_T200;0.999788995448362,Tx3_T400;0.999788995448362,Tx8_D_then_T400;0.999827193674461,NT5_D_and_T400;0.999827193674461,Tx1_D_then_T200;0.999827193674461,Tx1_T400;0.999827193674461,Tx17_T200;0.999841096748578,Tx10_D_and_T400;0.999841096748578,Tx12_D_then_T200;0.999841096748578,Tx12_T400;0.999841096748578,Tx19_T200;0.999863143644253,Tx10_D;0.999863143644253,Tx18_D_and_T200;0.999863143644253,Tx18_D_then_T400;0.999863143644253,Tx19_D_then_T400;0.999863143644253,Tx19_T200;0.999881907536467,Tx13_D_and_T200;0.999881907536467,Tx13_D_then_T400;0.999881907536467,Tx14_T200;0.999881907536467,Tx4_T400;0.999902653303957,NT3_D_and_T200;0.999902653303957,NT3_D_then_T400;0.999902653303957,NT4_T200;0.999902653303957,Tx2_D;0.999956798399637,Tx12_D_and_T400;0.999956798399637,Tx13_D_then_T200;0.999956798399637,Tx13_T400;0.999956798399637,Tx4_T200;0.999971973499265,Tx1_D_and_T400;0.999971973499265,Tx19_D;0.999971973499265,Tx3_D_and_T200;0.999971973499265,Tx3_D_then_T400;0.999971973499265,Tx4_T200;0.999987947184818,NT5_D_and_T200;0.999987947184818,NT5_D_then_T400;0.999987947184818,Tx1_T200;0.999987947184818,Tx8_D	Pearson	1	Ttest_pvalue	45	161	45	1	0.279503105590062	0.436893203883495	Full	PRCT_no2	100	Tx1_D_and_T400;Tx12_D_and_T200;Tx17_D;Tx17_D_and_T200;Tx17_D_and_T400;Tx17_D_then_T200;Tx17_D_then_T400;Tx17_T200;Tx17_T400;Tx18_D;Tx18_D_and_T200;Tx18_D_and_T400;Tx18_D_then_T200;Tx18_D_then_T400;Tx18_T200;Tx18_T400;Tx19_D;Tx19_D_then_T200;Tx19_D_then_T400;Tx19_T200;Tx2_D;Tx2_T400;Tx20_D;Tx20_D_then_T400;Tx4_D;Tx4_D_and_T200;Tx4_D_and_T400;Tx4_D_then_T200;Tx4_D_then_T400;Tx4_T200;Tx4_T400;Tx7_D;Tx7_D_and_T200;Tx7_D_and_T400;Tx7_D_then_T200;Tx7_D_then_T400;Tx7_T200;Tx7_T400;Tx8_D;Tx8_D_and_T200;Tx8_D_and_T400;Tx8_D_then_T200;Tx8_D_then_T400;Tx8_T200;Tx8_T400	TRUE	0.858106541991631	0.25	Tx7_T200	0.459016393442623	161	Final merge cluster for sample in full data	No	FALSE
SVD_pCMs_only2CTb	1	pearson	NoPrepr	SVD	Coefficient_of_eigenassay	1	Drug	PRCT_no2	157	0.987838268510874	0.996486802677045	0.00797947672695554	0.998510988027676	0.948662273735153,Tx15_D;0.948662273735153,Tx2_D_and_T200;0.948662273735153,Tx2_D_then_T400;0.948662273735153,Tx20_T200;0.948662273735153,Tx7_D_then_T200;0.981653038503123,Tx17_D_and_T400;0.981653038503123,Tx3_D;0.981653038503123,Tx4_D_and_T400;0.981653038503123,Tx6_D_then_T200;0.981653038503123,Tx6_T400;0.989946732384398,Tx4_D_and_T200;0.989946732384398,Tx7_D;0.989946732384398,Tx7_D_and_T200;0.989946732384398,Tx7_D_then_T400;0.989946732384398,Tx8_T200;0.993376294328345,NT1_D;0.993376294328345,Tx15_D_and_T200;0.993376294328345,Tx15_D_then_T400;0.993376294328345,Tx16_T200;0.993376294328345,Tx8_T400;0.994363548720112,NT1_D_then_T200;0.994363548720112,NT1_T400;0.994363548720112,Tx8_D_and_T200;0.994363548720112,Tx9_D_and_T200;0.994363548720112,Tx9_D_then_T400;0.994743269113158,Tx14_D;0.994743269113158,Tx19_D_and_T400;0.994743269113158,Tx2_D_then_T200;0.994743269113158,Tx2_T400;0.994743269113158,Tx4_D_then_T400;0.994767324444795,Tx1_D_and_T200;0.994767324444795,Tx1_D_then_T400;0.994767324444795,Tx10_T200;0.994767324444795,Tx17_T400;0.994929614072837,Tx4_D_and_T400;0.994929614072837,Tx7_D_and_T400;0.994929614072837,Tx8_D;0.994929614072837,Tx8_D_then_T200;0.994929614072837,Tx8_T400;0.994967353063533,Tx1_D_and_T400;0.994967353063533,Tx10_D_then_T200;0.994967353063533,Tx10_T400;0.994967353063533,Tx18_T200;0.995713488745578,Tx12_D;0.995713488745578,Tx18_D_and_T400;0.995713488745578,Tx19_D_then_T200;0.995713488745578,Tx19_T400;0.995713488745578,Tx20_D_then_T400;0.996312024589003,Tx14_D_and_T400;0.996312024589003,Tx15_D_then_T200;0.996312024589003,Tx15_T400;0.996312024589003,Tx8_T200;0.996747580680635,Tx17_D;0.996747580680635,Tx20_D_and_T200;0.996747580680635,Tx20_D_then_T400;0.996747580680635,Tx3_T200;0.996747580680635,Tx8_D_then_T200;0.997357268822199,Tx17_D_and_T200;0.997357268822199,Tx20_D;0.997357268822199,Tx4_D_and_T200;0.997357268822199,Tx4_D_then_T400;0.997357268822199,Tx6_T200;0.997417847537961,NT5_D;0.997417847537961,Tx17_D_and_T200;0.997417847537961,Tx17_D_then_T400;0.997417847537961,Tx18_D_then_T400;0.997417847537961,Tx18_T200;0.99753807643537,NT3_D_and_T400;0.99753807643537,NT4_D_then_T200;0.99753807643537,NT4_T400;0.99753807643537,Tx20_D;0.997621838638187,Tx18_D_and_T400;0.997621838638187,Tx6_D;0.997621838638187,Tx6_D_and_T400;0.997621838638187,Tx7_D_then_T200;0.997621838638187,Tx7_T400;0.99783025985451,Tx12_D_and_T200;0.99783025985451,Tx12_D_then_T400;0.99783025985451,Tx13_T200;0.99783025985451,Tx2_T400;0.997981049094161,Tx18_D_and_T200;0.997981049094161,Tx4_D;0.997981049094161,Tx6_D_and_T200;0.997981049094161,Tx6_D_then_T400;0.997981049094161,Tx7_T200;0.998009693769253,Tx12_D_and_T200;0.998009693769253,Tx2_D;0.998009693769253,Tx3_D_and_T400;0.998009693769253,Tx4_D_then_T200;0.998009693769253,Tx4_T400;0.998057966845053,NT1_D_and_T200;0.998057966845053,NT1_D_then_T400;0.998057966845053,NT2_T200;0.998057966845053,Tx8_D_and_T400;0.998057966845053,Tx9_D_and_T400;0.998224152432599,Tx16_D;0.998224152432599,Tx2_D_and_T400;0.998224152432599,Tx20_D_then_T200;0.998224152432599,Tx20_T400;0.998224152432599,Tx7_D_then_T400;0.998379276327301,Tx13_D;0.998379276327301,Tx19_D_and_T200;0.998379276327301,Tx19_D_then_T400;0.998379276327301,Tx2_T200;0.998379276327301,Tx4_D_then_T200;0.998510988027676,Tx7_D_and_T200;0.998510988027676,Tx8_D_and_T200;0.998510988027676,Tx8_D_then_T400;0.998510988027676,Tx9_D;0.998510988027676,Tx9_T200;0.998774555926713,NT4_D;0.998774555926713,Tx16_D_and_T400;0.998774555926713,Tx17_D_then_T200;0.998774555926713,Tx17_T400;0.998774555926713,Tx18_D_then_T200;0.998778531489299,Tx10_D_and_T200;0.998778531489299,Tx10_D_then_T400;0.998778531489299,Tx12_T200;0.998778531489299,Tx18_T400;0.998905835869943,Tx14_D_and_T200;0.998905835869943,Tx14_D_then_T400;0.998905835869943,Tx15_T200;0.998905835869943,Tx7_T400;0.998997190421894,NT1_T200;0.998997190421894,Tx7_D_and_T400;0.998997190421894,Tx8_D_and_T400;0.998997190421894,Tx9_D_then_T200;0.998997190421894,Tx9_T400;0.999005035757708,Tx1_D;0.999005035757708,Tx17_D_and_T400;0.999005035757708,Tx18_D_then_T200;0.999005035757708,Tx18_T400;0.999005035757708,Tx19_D_then_T200;0.999056312646616,Tx13_D_and_T400;0.999056312646616,Tx14_D_then_T200;0.999056312646616,Tx14_T400;0.999056312646616,Tx7_T200;0.99908086675131,NT3_D;0.99908086675131,Tx16_D_and_T200;0.99908086675131,Tx16_D_then_T400;0.99908086675131,Tx17_D_then_T400;0.99908086675131,Tx17_T200;0.999191084770616,NT4_D_and_T200;0.999191084770616,NT4_D_then_T400;0.999191084770616,NT5_T200;0.999191084770616,Tx4_D;0.99942532303487,NT1_D_and_T400;0.99942532303487,NT2_D_then_T200;0.99942532303487,NT2_T400;0.99942532303487,Tx17_D;0.999489266044969,NT4_D_and_T400;0.999489266044969,NT5_D_then_T200;0.999489266044969,NT5_T400;0.999489266044969,Tx7_D;0.999620428339023,NT2_D_and_T400;0.999620428339023,NT3_D_then_T200;0.999620428339023,NT3_T400;0.999620428339023,Tx19_D;0.999667669108015,NT2_D_and_T200;0.999667669108015,NT2_D_then_T400;0.999667669108015,NT3_T200;0.999667669108015,Tx18_D;0.999781350701316,NT2_D;0.999781350701316,Tx15_D_and_T400;0.999781350701316,Tx16_D_then_T200;0.999781350701316,Tx16_T400;0.999781350701316,Tx17_D_then_T200;0.999788995448362,Tx18_D;0.999788995448362,Tx20_D_and_T400;0.999788995448362,Tx3_D_then_T200;0.999788995448362,Tx3_T400;0.999788995448362,Tx8_D_then_T400;0.999827193674461,NT5_D_and_T400;0.999827193674461,Tx1_D_then_T200;0.999827193674461,Tx1_T400;0.999827193674461,Tx17_T200;0.999841096748578,Tx10_D_and_T400;0.999841096748578,Tx12_D_then_T200;0.999841096748578,Tx12_T400;0.999841096748578,Tx19_T200;0.999863143644253,Tx10_D;0.999863143644253,Tx18_D_and_T200;0.999863143644253,Tx18_D_then_T400;0.999863143644253,Tx19_D_then_T400;0.999863143644253,Tx19_T200;0.999881907536467,Tx13_D_and_T200;0.999881907536467,Tx13_D_then_T400;0.999881907536467,Tx14_T200;0.999881907536467,Tx4_T400;0.999902653303957,NT3_D_and_T200;0.999902653303957,NT3_D_then_T400;0.999902653303957,NT4_T200;0.999902653303957,Tx2_D;0.999956798399637,Tx12_D_and_T400;0.999956798399637,Tx13_D_then_T200;0.999956798399637,Tx13_T400;0.999956798399637,Tx4_T200;0.999971973499265,Tx1_D_and_T400;0.999971973499265,Tx19_D;0.999971973499265,Tx3_D_and_T200;0.999971973499265,Tx3_D_then_T400;0.999971973499265,Tx4_T200;0.999987947184818,NT5_D_and_T200;0.999987947184818,NT5_D_then_T400;0.999987947184818,Tx1_T200;0.999987947184818,Tx8_D	Pearson	1	Ttest_pvalue	45	161	45	1	0.279503105590062	0.436893203883495	Full	PRCT_no2	100	Tx1_D_and_T400;Tx12_D_and_T200;Tx17_D;Tx17_D_and_T200;Tx17_D_and_T400;Tx17_D_then_T200;Tx17_D_then_T400;Tx17_T200;Tx17_T400;Tx18_D;Tx18_D_and_T200;Tx18_D_and_T400;Tx18_D_then_T200;Tx18_D_then_T400;Tx18_T200;Tx18_T400;Tx19_D;Tx19_D_then_T200;Tx19_D_then_T400;Tx19_T200;Tx2_D;Tx2_T400;Tx20_D;Tx20_D_then_T400;Tx4_D;Tx4_D_and_T200;Tx4_D_and_T400;Tx4_D_then_T200;Tx4_D_then_T400;Tx4_T200;Tx4_T400;Tx7_D;Tx7_D_and_T200;Tx7_D_and_T400;Tx7_D_then_T200;Tx7_D_then_T400;Tx7_T200;Tx7_T400;Tx8_D;Tx8_D_and_T200;Tx8_D_and_T400;Tx8_D_then_T200;Tx8_D_then_T400;Tx8_T200;Tx8_T400	TRUE	0.858106541991631	0.25	Tx7_T400	0.459016393442623	161	Final selection for sample in full data	No	FALSE
SVD_pCMs_only2CTb	1	pearson	NoPrepr	SVD	Coefficient_of_eigenassay	1	Drug	PRCT_no2	157	0.987838268510874	0.996486802677045	0.00797947672695554	0.998510988027676	0.948662273735153,Tx15_D;0.948662273735153,Tx2_D_and_T200;0.948662273735153,Tx2_D_then_T400;0.948662273735153,Tx20_T200;0.948662273735153,Tx7_D_then_T200;0.981653038503123,Tx17_D_and_T400;0.981653038503123,Tx3_D;0.981653038503123,Tx4_D_and_T400;0.981653038503123,Tx6_D_then_T200;0.981653038503123,Tx6_T400;0.989946732384398,Tx4_D_and_T200;0.989946732384398,Tx7_D;0.989946732384398,Tx7_D_and_T200;0.989946732384398,Tx7_D_then_T400;0.989946732384398,Tx8_T200;0.993376294328345,NT1_D;0.993376294328345,Tx15_D_and_T200;0.993376294328345,Tx15_D_then_T400;0.993376294328345,Tx16_T200;0.993376294328345,Tx8_T400;0.994363548720112,NT1_D_then_T200;0.994363548720112,NT1_T400;0.994363548720112,Tx8_D_and_T200;0.994363548720112,Tx9_D_and_T200;0.994363548720112,Tx9_D_then_T400;0.994743269113158,Tx14_D;0.994743269113158,Tx19_D_and_T400;0.994743269113158,Tx2_D_then_T200;0.994743269113158,Tx2_T400;0.994743269113158,Tx4_D_then_T400;0.994767324444795,Tx1_D_and_T200;0.994767324444795,Tx1_D_then_T400;0.994767324444795,Tx10_T200;0.994767324444795,Tx17_T400;0.994929614072837,Tx4_D_and_T400;0.994929614072837,Tx7_D_and_T400;0.994929614072837,Tx8_D;0.994929614072837,Tx8_D_then_T200;0.994929614072837,Tx8_T400;0.994967353063533,Tx1_D_and_T400;0.994967353063533,Tx10_D_then_T200;0.994967353063533,Tx10_T400;0.994967353063533,Tx18_T200;0.995713488745578,Tx12_D;0.995713488745578,Tx18_D_and_T400;0.995713488745578,Tx19_D_then_T200;0.995713488745578,Tx19_T400;0.995713488745578,Tx20_D_then_T400;0.996312024589003,Tx14_D_and_T400;0.996312024589003,Tx15_D_then_T200;0.996312024589003,Tx15_T400;0.996312024589003,Tx8_T200;0.996747580680635,Tx17_D;0.996747580680635,Tx20_D_and_T200;0.996747580680635,Tx20_D_then_T400;0.996747580680635,Tx3_T200;0.996747580680635,Tx8_D_then_T200;0.997357268822199,Tx17_D_and_T200;0.997357268822199,Tx20_D;0.997357268822199,Tx4_D_and_T200;0.997357268822199,Tx4_D_then_T400;0.997357268822199,Tx6_T200;0.997417847537961,NT5_D;0.997417847537961,Tx17_D_and_T200;0.997417847537961,Tx17_D_then_T400;0.997417847537961,Tx18_D_then_T400;0.997417847537961,Tx18_T200;0.99753807643537,NT3_D_and_T400;0.99753807643537,NT4_D_then_T200;0.99753807643537,NT4_T400;0.99753807643537,Tx20_D;0.997621838638187,Tx18_D_and_T400;0.997621838638187,Tx6_D;0.997621838638187,Tx6_D_and_T400;0.997621838638187,Tx7_D_then_T200;0.997621838638187,Tx7_T400;0.99783025985451,Tx12_D_and_T200;0.99783025985451,Tx12_D_then_T400;0.99783025985451,Tx13_T200;0.99783025985451,Tx2_T400;0.997981049094161,Tx18_D_and_T200;0.997981049094161,Tx4_D;0.997981049094161,Tx6_D_and_T200;0.997981049094161,Tx6_D_then_T400;0.997981049094161,Tx7_T200;0.998009693769253,Tx12_D_and_T200;0.998009693769253,Tx2_D;0.998009693769253,Tx3_D_and_T400;0.998009693769253,Tx4_D_then_T200;0.998009693769253,Tx4_T400;0.998057966845053,NT1_D_and_T200;0.998057966845053,NT1_D_then_T400;0.998057966845053,NT2_T200;0.998057966845053,Tx8_D_and_T400;0.998057966845053,Tx9_D_and_T400;0.998224152432599,Tx16_D;0.998224152432599,Tx2_D_and_T400;0.998224152432599,Tx20_D_then_T200;0.998224152432599,Tx20_T400;0.998224152432599,Tx7_D_then_T400;0.998379276327301,Tx13_D;0.998379276327301,Tx19_D_and_T200;0.998379276327301,Tx19_D_then_T400;0.998379276327301,Tx2_T200;0.998379276327301,Tx4_D_then_T200;0.998510988027676,Tx7_D_and_T200;0.998510988027676,Tx8_D_and_T200;0.998510988027676,Tx8_D_then_T400;0.998510988027676,Tx9_D;0.998510988027676,Tx9_T200;0.998774555926713,NT4_D;0.998774555926713,Tx16_D_and_T400;0.998774555926713,Tx17_D_then_T200;0.998774555926713,Tx17_T400;0.998774555926713,Tx18_D_then_T200;0.998778531489299,Tx10_D_and_T200;0.998778531489299,Tx10_D_then_T400;0.998778531489299,Tx12_T200;0.998778531489299,Tx18_T400;0.998905835869943,Tx14_D_and_T200;0.998905835869943,Tx14_D_then_T400;0.998905835869943,Tx15_T200;0.998905835869943,Tx7_T400;0.998997190421894,NT1_T200;0.998997190421894,Tx7_D_and_T400;0.998997190421894,Tx8_D_and_T400;0.998997190421894,Tx9_D_then_T200;0.998997190421894,Tx9_T400;0.999005035757708,Tx1_D;0.999005035757708,Tx17_D_and_T400;0.999005035757708,Tx18_D_then_T200;0.999005035757708,Tx18_T400;0.999005035757708,Tx19_D_then_T200;0.999056312646616,Tx13_D_and_T400;0.999056312646616,Tx14_D_then_T200;0.999056312646616,Tx14_T400;0.999056312646616,Tx7_T200;0.99908086675131,NT3_D;0.99908086675131,Tx16_D_and_T200;0.99908086675131,Tx16_D_then_T400;0.99908086675131,Tx17_D_then_T400;0.99908086675131,Tx17_T200;0.999191084770616,NT4_D_and_T200;0.999191084770616,NT4_D_then_T400;0.999191084770616,NT5_T200;0.999191084770616,Tx4_D;0.99942532303487,NT1_D_and_T400;0.99942532303487,NT2_D_then_T200;0.99942532303487,NT2_T400;0.99942532303487,Tx17_D;0.999489266044969,NT4_D_and_T400;0.999489266044969,NT5_D_then_T200;0.999489266044969,NT5_T400;0.999489266044969,Tx7_D;0.999620428339023,NT2_D_and_T400;0.999620428339023,NT3_D_then_T200;0.999620428339023,NT3_T400;0.999620428339023,Tx19_D;0.999667669108015,NT2_D_and_T200;0.999667669108015,NT2_D_then_T400;0.999667669108015,NT3_T200;0.999667669108015,Tx18_D;0.999781350701316,NT2_D;0.999781350701316,Tx15_D_and_T400;0.999781350701316,Tx16_D_then_T200;0.999781350701316,Tx16_T400;0.999781350701316,Tx17_D_then_T200;0.999788995448362,Tx18_D;0.999788995448362,Tx20_D_and_T400;0.999788995448362,Tx3_D_then_T200;0.999788995448362,Tx3_T400;0.999788995448362,Tx8_D_then_T400;0.999827193674461,NT5_D_and_T400;0.999827193674461,Tx1_D_then_T200;0.999827193674461,Tx1_T400;0.999827193674461,Tx17_T200;0.999841096748578,Tx10_D_and_T400;0.999841096748578,Tx12_D_then_T200;0.999841096748578,Tx12_T400;0.999841096748578,Tx19_T200;0.999863143644253,Tx10_D;0.999863143644253,Tx18_D_and_T200;0.999863143644253,Tx18_D_then_T400;0.999863143644253,Tx19_D_then_T400;0.999863143644253,Tx19_T200;0.999881907536467,Tx13_D_and_T200;0.999881907536467,Tx13_D_then_T400;0.999881907536467,Tx14_T200;0.999881907536467,Tx4_T400;0.999902653303957,NT3_D_and_T200;0.999902653303957,NT3_D_then_T400;0.999902653303957,NT4_T200;0.999902653303957,Tx2_D;0.999956798399637,Tx12_D_and_T400;0.999956798399637,Tx13_D_then_T200;0.999956798399637,Tx13_T400;0.999956798399637,Tx4_T200;0.999971973499265,Tx1_D_and_T400;0.999971973499265,Tx19_D;0.999971973499265,Tx3_D_and_T200;0.999971973499265,Tx3_D_then_T400;0.999971973499265,Tx4_T200;0.999987947184818,NT5_D_and_T200;0.999987947184818,NT5_D_then_T400;0.999987947184818,Tx1_T200;0.999987947184818,Tx8_D	Pearson	1	Ttest_pvalue	45	161	45	1	0.279503105590062	0.436893203883495	Full	PRCT_no2	100	Tx1_D_and_T400;Tx12_D_and_T200;Tx17_D;Tx17_D_and_T200;Tx17_D_and_T400;Tx17_D_then_T200;Tx17_D_then_T400;Tx17_T200;Tx17_T400;Tx18_D;Tx18_D_and_T200;Tx18_D_and_T400;Tx18_D_then_T200;Tx18_D_then_T400;Tx18_T200;Tx18_T400;Tx19_D;Tx19_D_then_T200;Tx19_D_then_T400;Tx19_T200;Tx2_D;Tx2_T400;Tx20_D;Tx20_D_then_T400;Tx4_D;Tx4_D_and_T200;Tx4_D_and_T400;Tx4_D_then_T200;Tx4_D_then_T400;Tx4_T200;Tx4_T400;Tx7_D;Tx7_D_and_T200;Tx7_D_and_T400;Tx7_D_then_T200;Tx7_D_then_T400;Tx7_T200;Tx7_T400;Tx8_D;Tx8_D_and_T200;Tx8_D_and_T400;Tx8_D_then_T200;Tx8_D_then_T400;Tx8_T200;Tx8_T400	TRUE	0.858106541991631	0.25	Tx7_T400	0.459016393442623	161	Final merge cluster for sample in full data	No	FALSE
SVD_pCMs_only2CTb	151	pearson	NoPrepr	SVD	Coefficient_of_eigenassay	1	Drug	NCT	161	1	1	8.23363431556386e-17	1	1,NT1_D;1,NT1_D_and_T200;1,NT1_D_and_T400;1,NT1_D_then_T200;1,NT1_D_then_T400;1,NT1_T200;1,NT1_T400;1,NT2_D;1,NT2_D;1,NT2_D_and_T200;1,NT2_D_and_T400;1,NT2_D_and_T400;1,NT2_D_then_T200;1,NT2_D_then_T200;1,NT2_D_then_T400;1,NT2_D_then_T400;1,NT2_T200;1,NT2_T200;1,NT2_T400;1,NT2_T400;1,NT3_D;1,NT3_D_and_T200;1,NT3_D_and_T200;1,NT3_D_and_T400;1,NT3_D_then_T200;1,NT3_D_then_T200;1,NT3_D_then_T400;1,NT3_D_then_T400;1,NT3_T200;1,NT3_T400;1,Tx20_D_then_T400	Pearson	1	Ttest_pvalue	21	10	9	0.428571428571429	0.9	0.580645161290323	Full	NCT	6.2111801242236	NT2_D;NT2_D_and_T400;NT2_D_then_T200;NT2_D_then_T400;NT2_T200;NT2_T400;NT3_D_and_T200;NT3_D_then_T200;NT3_D_then_T400	FALSE	0.874193548387097	0.3		0.580645161290323	161	Final selection in full data	No	FALSE
SVD_pCMs_only2CTb	151	pearson	NoPrepr	SVD	Coefficient_of_eigenassay	1	Drug	NCT	161	1	1	8.23363431556386e-17	1	1,NT1_D;1,NT1_D_and_T200;1,NT1_D_and_T400;1,NT1_D_then_T200;1,NT1_D_then_T400;1,NT1_T200;1,NT1_T400;1,NT2_D;1,NT2_D;1,NT2_D_and_T200;1,NT2_D_and_T400;1,NT2_D_and_T400;1,NT2_D_then_T200;1,NT2_D_then_T200;1,NT2_D_then_T400;1,NT2_D_then_T400;1,NT2_T200;1,NT2_T200;1,NT2_T400;1,NT2_T400;1,NT3_D;1,NT3_D_and_T200;1,NT3_D_and_T200;1,NT3_D_and_T400;1,NT3_D_then_T200;1,NT3_D_then_T200;1,NT3_D_then_T400;1,NT3_D_then_T400;1,NT3_T200;1,NT3_T400;1,Tx20_D_then_T400	Pearson	1	Ttest_pvalue	21	10	9	0.428571428571429	0.9	0.580645161290323	Full	NCT	6.2111801242236	NT2_D;NT2_D_and_T400;NT2_D_then_T200;NT2_D_then_T400;NT2_T200;NT2_T400;NT3_D_and_T200;NT3_D_then_T200;NT3_D_then_T400	FALSE	0.874193548387097	0.3	NT2_D	0.580645161290323	161	Final selection for sample in full data	No	FALSE
SVD_pCMs_only2CTb	151	pearson	NoPrepr	SVD	Coefficient_of_eigenassay	1	Drug	NCT	161	1	1	8.23363431556386e-17	1	1,NT1_D;1,NT1_D_and_T200;1,NT1_D_and_T400;1,NT1_D_then_T200;1,NT1_D_then_T400;1,NT1_T200;1,NT1_T400;1,NT2_D;1,NT2_D;1,NT2_D_and_T200;1,NT2_D_and_T400;1,NT2_D_and_T400;1,NT2_D_then_T200;1,NT2_D_then_T200;1,NT2_D_then_T400;1,NT2_D_then_T400;1,NT2_T200;1,NT2_T200;1,NT2_T400;1,NT2_T400;1,NT3_D;1,NT3_D_and_T200;1,NT3_D_and_T200;1,NT3_D_and_T400;1,NT3_D_then_T200;1,NT3_D_then_T200;1,NT3_D_then_T400;1,NT3_D_then_T400;1,NT3_T200;1,NT3_T400;1,Tx20_D_then_T400	Pearson	1	Ttest_pvalue	21	10	9	0.428571428571429	0.9	0.580645161290323	Full	NCT	6.2111801242236	NT2_D;NT2_D_and_T400;NT2_D_then_T200;NT2_D_then_T400;NT2_T200;NT2_T400;NT3_D_and_T200;NT3_D_then_T200;NT3_D_then_T400	FALSE	0.874193548387097	0.3	NT2_D	0.580645161290323	161	Final merge cluster for sample in full data	No	FALSE
SVD_pCMs_only2CTb	151	pearson	NoPrepr	SVD	Coefficient_of_eigenassay	1	Drug	NCT	161	1	1	8.23363431556386e-17	1	1,NT1_D;1,NT1_D_and_T200;1,NT1_D_and_T400;1,NT1_D_then_T200;1,NT1_D_then_T400;1,NT1_T200;1,NT1_T400;1,NT2_D;1,NT2_D;1,NT2_D_and_T200;1,NT2_D_and_T400;1,NT2_D_and_T400;1,NT2_D_then_T200;1,NT2_D_then_T200;1,NT2_D_then_T400;1,NT2_D_then_T400;1,NT2_T200;1,NT2_T200;1,NT2_T400;1,NT2_T400;1,NT3_D;1,NT3_D_and_T200;1,NT3_D_and_T200;1,NT3_D_and_T400;1,NT3_D_then_T200;1,NT3_D_then_T200;1,NT3_D_then_T400;1,NT3_D_then_T400;1,NT3_T200;1,NT3_T400;1,Tx20_D_then_T400	Pearson	1	Ttest_pvalue	21	10	9	0.428571428571429	0.9	0.580645161290323	Full	NCT	6.2111801242236	NT2_D;NT2_D_and_T400;NT2_D_then_T200;NT2_D_then_T400;NT2_T200;NT2_T400;NT3_D_and_T200;NT3_D_then_T200;NT3_D_then_T400	FALSE	0.874193548387097	0.3	NT2_D_and_T400	0.580645161290323	161	Final selection for sample in full data	No	FALSE
SVD_pCMs_only2CTb	151	pearson	NoPrepr	SVD	Coefficient_of_eigenassay	1	Drug	NCT	161	1	1	8.23363431556386e-17	1	1,NT1_D;1,NT1_D_and_T200;1,NT1_D_and_T400;1,NT1_D_then_T200;1,NT1_D_then_T400;1,NT1_T200;1,NT1_T400;1,NT2_D;1,NT2_D;1,NT2_D_and_T200;1,NT2_D_and_T400;1,NT2_D_and_T400;1,NT2_D_then_T200;1,NT2_D_then_T200;1,NT2_D_then_T400;1,NT2_D_then_T400;1,NT2_T200;1,NT2_T200;1,NT2_T400;1,NT2_T400;1,NT3_D;1,NT3_D_and_T200;1,NT3_D_and_T200;1,NT3_D_and_T400;1,NT3_D_then_T200;1,NT3_D_then_T200;1,NT3_D_then_T400;1,NT3_D_then_T400;1,NT3_T200;1,NT3_T400;1,Tx20_D_then_T400	Pearson	1	Ttest_pvalue	21	10	9	0.428571428571429	0.9	0.580645161290323	Full	NCT	6.2111801242236	NT2_D;NT2_D_and_T400;NT2_D_then_T200;NT2_D_then_T400;NT2_T200;NT2_T400;NT3_D_and_T200;NT3_D_then_T200;NT3_D_then_T400	FALSE	0.874193548387097	0.3	NT2_D_and_T400	0.580645161290323	161	Final merge cluster for sample in full data	No	FALSE
SVD_pCMs_only2CTb	151	pearson	NoPrepr	SVD	Coefficient_of_eigenassay	1	Drug	NCT	161	1	1	8.23363431556386e-17	1	1,NT1_D;1,NT1_D_and_T200;1,NT1_D_and_T400;1,NT1_D_then_T200;1,NT1_D_then_T400;1,NT1_T200;1,NT1_T400;1,NT2_D;1,NT2_D;1,NT2_D_and_T200;1,NT2_D_and_T400;1,NT2_D_and_T400;1,NT2_D_then_T200;1,NT2_D_then_T200;1,NT2_D_then_T400;1,NT2_D_then_T400;1,NT2_T200;1,NT2_T200;1,NT2_T400;1,NT2_T400;1,NT3_D;1,NT3_D_and_T200;1,NT3_D_and_T200;1,NT3_D_and_T400;1,NT3_D_then_T200;1,NT3_D_then_T200;1,NT3_D_then_T400;1,NT3_D_then_T400;1,NT3_T200;1,NT3_T400;1,Tx20_D_then_T400	Pearson	1	Ttest_pvalue	21	10	9	0.428571428571429	0.9	0.580645161290323	Full	NCT	6.2111801242236	NT2_D;NT2_D_and_T400;NT2_D_then_T200;NT2_D_then_T400;NT2_T200;NT2_T400;NT3_D_and_T200;NT3_D_then_T200;NT3_D_then_T400	FALSE	0.874193548387097	0.3	NT2_D_then_T200	0.580645161290323	161	Final selection for sample in full data	No	FALSE
SVD_pCMs_only2CTb	151	pearson	NoPrepr	SVD	Coefficient_of_eigenassay	1	Drug	NCT	161	1	1	8.23363431556386e-17	1	1,NT1_D;1,NT1_D_and_T200;1,NT1_D_and_T400;1,NT1_D_then_T200;1,NT1_D_then_T400;1,NT1_T200;1,NT1_T400;1,NT2_D;1,NT2_D;1,NT2_D_and_T200;1,NT2_D_and_T400;1,NT2_D_and_T400;1,NT2_D_then_T200;1,NT2_D_then_T200;1,NT2_D_then_T400;1,NT2_D_then_T400;1,NT2_T200;1,NT2_T200;1,NT2_T400;1,NT2_T400;1,NT3_D;1,NT3_D_and_T200;1,NT3_D_and_T200;1,NT3_D_and_T400;1,NT3_D_then_T200;1,NT3_D_then_T200;1,NT3_D_then_T400;1,NT3_D_then_T400;1,NT3_T200;1,NT3_T400;1,Tx20_D_then_T400	Pearson	1	Ttest_pvalue	21	10	9	0.428571428571429	0.9	0.580645161290323	Full	NCT	6.2111801242236	NT2_D;NT2_D_and_T400;NT2_D_then_T200;NT2_D_then_T400;NT2_T200;NT2_T400;NT3_D_and_T200;NT3_D_then_T200;NT3_D_then_T400	FALSE	0.874193548387097	0.3	NT2_D_then_T200	0.580645161290323	161	Final merge cluster for sample in full data	No	FALSE
SVD_pCMs_only2CTb	151	pearson	NoPrepr	SVD	Coefficient_of_eigenassay	1	Drug	NCT	161	1	1	8.23363431556386e-17	1	1,NT1_D;1,NT1_D_and_T200;1,NT1_D_and_T400;1,NT1_D_then_T200;1,NT1_D_then_T400;1,NT1_T200;1,NT1_T400;1,NT2_D;1,NT2_D;1,NT2_D_and_T200;1,NT2_D_and_T400;1,NT2_D_and_T400;1,NT2_D_then_T200;1,NT2_D_then_T200;1,NT2_D_then_T400;1,NT2_D_then_T400;1,NT2_T200;1,NT2_T200;1,NT2_T400;1,NT2_T400;1,NT3_D;1,NT3_D_and_T200;1,NT3_D_and_T200;1,NT3_D_and_T400;1,NT3_D_then_T200;1,NT3_D_then_T200;1,NT3_D_then_T400;1,NT3_D_then_T400;1,NT3_T200;1,NT3_T400;1,Tx20_D_then_T400	Pearson	1	Ttest_pvalue	21	10	9	0.428571428571429	0.9	0.580645161290323	Full	NCT	6.2111801242236	NT2_D;NT2_D_and_T400;NT2_D_then_T200;NT2_D_then_T400;NT2_T200;NT2_T400;NT3_D_and_T200;NT3_D_then_T200;NT3_D_then_T400	FALSE	0.874193548387097	0.3	NT2_D_then_T400	0.580645161290323	161	Final selection for sample in full data	No	FALSE
SVD_pCMs_only2CTb	151	pearson	NoPrepr	SVD	Coefficient_of_eigenassay	1	Drug	NCT	161	1	1	8.23363431556386e-17	1	1,NT1_D;1,NT1_D_and_T200;1,NT1_D_and_T400;1,NT1_D_then_T200;1,NT1_D_then_T400;1,NT1_T200;1,NT1_T400;1,NT2_D;1,NT2_D;1,NT2_D_and_T200;1,NT2_D_and_T400;1,NT2_D_and_T400;1,NT2_D_then_T200;1,NT2_D_then_T200;1,NT2_D_then_T400;1,NT2_D_then_T400;1,NT2_T200;1,NT2_T200;1,NT2_T400;1,NT2_T400;1,NT3_D;1,NT3_D_and_T200;1,NT3_D_and_T200;1,NT3_D_and_T400;1,NT3_D_then_T200;1,NT3_D_then_T200;1,NT3_D_then_T400;1,NT3_D_then_T400;1,NT3_T200;1,NT3_T400;1,Tx20_D_then_T400	Pearson	1	Ttest_pvalue	21	10	9	0.428571428571429	0.9	0.580645161290323	Full	NCT	6.2111801242236	NT2_D;NT2_D_and_T400;NT2_D_then_T200;NT2_D_then_T400;NT2_T200;NT2_T400;NT3_D_and_T200;NT3_D_then_T200;NT3_D_then_T400	FALSE	0.874193548387097	0.3	NT2_D_then_T400	0.580645161290323	161	Final merge cluster for sample in full data	No	FALSE
SVD_pCMs_only2CTb	151	pearson	NoPrepr	SVD	Coefficient_of_eigenassay	1	Drug	NCT	161	1	1	8.23363431556386e-17	1	1,NT1_D;1,NT1_D_and_T200;1,NT1_D_and_T400;1,NT1_D_then_T200;1,NT1_D_then_T400;1,NT1_T200;1,NT1_T400;1,NT2_D;1,NT2_D;1,NT2_D_and_T200;1,NT2_D_and_T400;1,NT2_D_and_T400;1,NT2_D_then_T200;1,NT2_D_then_T200;1,NT2_D_then_T400;1,NT2_D_then_T400;1,NT2_T200;1,NT2_T200;1,NT2_T400;1,NT2_T400;1,NT3_D;1,NT3_D_and_T200;1,NT3_D_and_T200;1,NT3_D_and_T400;1,NT3_D_then_T200;1,NT3_D_then_T200;1,NT3_D_then_T400;1,NT3_D_then_T400;1,NT3_T200;1,NT3_T400;1,Tx20_D_then_T400	Pearson	1	Ttest_pvalue	21	10	9	0.428571428571429	0.9	0.580645161290323	Full	NCT	6.2111801242236	NT2_D;NT2_D_and_T400;NT2_D_then_T200;NT2_D_then_T400;NT2_T200;NT2_T400;NT3_D_and_T200;NT3_D_then_T200;NT3_D_then_T400	FALSE	0.874193548387097	0.3	NT2_T200	0.580645161290323	161	Final selection for sample in full data	No	FALSE
SVD_pCMs_only2CTb	151	pearson	NoPrepr	SVD	Coefficient_of_eigenassay	1	Drug	NCT	161	1	1	8.23363431556386e-17	1	1,NT1_D;1,NT1_D_and_T200;1,NT1_D_and_T400;1,NT1_D_then_T200;1,NT1_D_then_T400;1,NT1_T200;1,NT1_T400;1,NT2_D;1,NT2_D;1,NT2_D_and_T200;1,NT2_D_and_T400;1,NT2_D_and_T400;1,NT2_D_then_T200;1,NT2_D_then_T200;1,NT2_D_then_T400;1,NT2_D_then_T400;1,NT2_T200;1,NT2_T200;1,NT2_T400;1,NT2_T400;1,NT3_D;1,NT3_D_and_T200;1,NT3_D_and_T200;1,NT3_D_and_T400;1,NT3_D_then_T200;1,NT3_D_then_T200;1,NT3_D_then_T400;1,NT3_D_then_T400;1,NT3_T200;1,NT3_T400;1,Tx20_D_then_T400	Pearson	1	Ttest_pvalue	21	10	9	0.428571428571429	0.9	0.580645161290323	Full	NCT	6.2111801242236	NT2_D;NT2_D_and_T400;NT2_D_then_T200;NT2_D_then_T400;NT2_T200;NT2_T400;NT3_D_and_T200;NT3_D_then_T200;NT3_D_then_T400	FALSE	0.874193548387097	0.3	NT2_T200	0.580645161290323	161	Final merge cluster for sample in full data	No	FALSE
SVD_pCMs_only2CTb	151	pearson	NoPrepr	SVD	Coefficient_of_eigenassay	1	Drug	NCT	161	1	1	8.23363431556386e-17	1	1,NT1_D;1,NT1_D_and_T200;1,NT1_D_and_T400;1,NT1_D_then_T200;1,NT1_D_then_T400;1,NT1_T200;1,NT1_T400;1,NT2_D;1,NT2_D;1,NT2_D_and_T200;1,NT2_D_and_T400;1,NT2_D_and_T400;1,NT2_D_then_T200;1,NT2_D_then_T200;1,NT2_D_then_T400;1,NT2_D_then_T400;1,NT2_T200;1,NT2_T200;1,NT2_T400;1,NT2_T400;1,NT3_D;1,NT3_D_and_T200;1,NT3_D_and_T200;1,NT3_D_and_T400;1,NT3_D_then_T200;1,NT3_D_then_T200;1,NT3_D_then_T400;1,NT3_D_then_T400;1,NT3_T200;1,NT3_T400;1,Tx20_D_then_T400	Pearson	1	Ttest_pvalue	21	10	9	0.428571428571429	0.9	0.580645161290323	Full	NCT	6.2111801242236	NT2_D;NT2_D_and_T400;NT2_D_then_T200;NT2_D_then_T400;NT2_T200;NT2_T400;NT3_D_and_T200;NT3_D_then_T200;NT3_D_then_T400	FALSE	0.874193548387097	0.3	NT2_T400	0.580645161290323	161	Final selection for sample in full data	No	FALSE
SVD_pCMs_only2CTb	151	pearson	NoPrepr	SVD	Coefficient_of_eigenassay	1	Drug	NCT	161	1	1	8.23363431556386e-17	1	1,NT1_D;1,NT1_D_and_T200;1,NT1_D_and_T400;1,NT1_D_then_T200;1,NT1_D_then_T400;1,NT1_T200;1,NT1_T400;1,NT2_D;1,NT2_D;1,NT2_D_and_T200;1,NT2_D_and_T400;1,NT2_D_and_T400;1,NT2_D_then_T200;1,NT2_D_then_T200;1,NT2_D_then_T400;1,NT2_D_then_T400;1,NT2_T200;1,NT2_T200;1,NT2_T400;1,NT2_T400;1,NT3_D;1,NT3_D_and_T200;1,NT3_D_and_T200;1,NT3_D_and_T400;1,NT3_D_then_T200;1,NT3_D_then_T200;1,NT3_D_then_T400;1,NT3_D_then_T400;1,NT3_T200;1,NT3_T400;1,Tx20_D_then_T400	Pearson	1	Ttest_pvalue	21	10	9	0.428571428571429	0.9	0.580645161290323	Full	NCT	6.2111801242236	NT2_D;NT2_D_and_T400;NT2_D_then_T200;NT2_D_then_T400;NT2_T200;NT2_T400;NT3_D_and_T200;NT3_D_then_T200;NT3_D_then_T400	FALSE	0.874193548387097	0.3	NT2_T400	0.580645161290323	161	Final merge cluster for sample in full data	No	FALSE
SVD_pCMs_only2CTb	151	pearson	NoPrepr	SVD	Coefficient_of_eigenassay	1	Drug	NCT	161	1	1	8.23363431556386e-17	1	1,NT1_D;1,NT1_D_and_T200;1,NT1_D_and_T400;1,NT1_D_then_T200;1,NT1_D_then_T400;1,NT1_T200;1,NT1_T400;1,NT2_D;1,NT2_D;1,NT2_D_and_T200;1,NT2_D_and_T400;1,NT2_D_and_T400;1,NT2_D_then_T200;1,NT2_D_then_T200;1,NT2_D_then_T400;1,NT2_D_then_T400;1,NT2_T200;1,NT2_T200;1,NT2_T400;1,NT2_T400;1,NT3_D;1,NT3_D_and_T200;1,NT3_D_and_T200;1,NT3_D_and_T400;1,NT3_D_then_T200;1,NT3_D_then_T200;1,NT3_D_then_T400;1,NT3_D_then_T400;1,NT3_T200;1,NT3_T400;1,Tx20_D_then_T400	Pearson	1	Ttest_pvalue	21	10	9	0.428571428571429	0.9	0.580645161290323	Full	NCT	6.2111801242236	NT2_D;NT2_D_and_T400;NT2_D_then_T200;NT2_D_then_T400;NT2_T200;NT2_T400;NT3_D_and_T200;NT3_D_then_T200;NT3_D_then_T400	FALSE	0.874193548387097	0.3	NT3_D_and_T200	0.580645161290323	161	Final selection for sample in full data	No	FALSE
SVD_pCMs_only2CTb	151	pearson	NoPrepr	SVD	Coefficient_of_eigenassay	1	Drug	NCT	161	1	1	8.23363431556386e-17	1	1,NT1_D;1,NT1_D_and_T200;1,NT1_D_and_T400;1,NT1_D_then_T200;1,NT1_D_then_T400;1,NT1_T200;1,NT1_T400;1,NT2_D;1,NT2_D;1,NT2_D_and_T200;1,NT2_D_and_T400;1,NT2_D_and_T400;1,NT2_D_then_T200;1,NT2_D_then_T200;1,NT2_D_then_T400;1,NT2_D_then_T400;1,NT2_T200;1,NT2_T200;1,NT2_T400;1,NT2_T400;1,NT3_D;1,NT3_D_and_T200;1,NT3_D_and_T200;1,NT3_D_and_T400;1,NT3_D_then_T200;1,NT3_D_then_T200;1,NT3_D_then_T400;1,NT3_D_then_T400;1,NT3_T200;1,NT3_T400;1,Tx20_D_then_T400	Pearson	1	Ttest_pvalue	21	10	9	0.428571428571429	0.9	0.580645161290323	Full	NCT	6.2111801242236	NT2_D;NT2_D_and_T400;NT2_D_then_T200;NT2_D_then_T400;NT2_T200;NT2_T400;NT3_D_and_T200;NT3_D_then_T200;NT3_D_then_T400	FALSE	0.874193548387097	0.3	NT3_D_and_T200	0.580645161290323	161	Final merge cluster for sample in full data	No	FALSE
SVD_pCMs_only2CTb	151	pearson	NoPrepr	SVD	Coefficient_of_eigenassay	1	Drug	NCT	161	1	1	8.23363431556386e-17	1	1,NT1_D;1,NT1_D_and_T200;1,NT1_D_and_T400;1,NT1_D_then_T200;1,NT1_D_then_T400;1,NT1_T200;1,NT1_T400;1,NT2_D;1,NT2_D;1,NT2_D_and_T200;1,NT2_D_and_T400;1,NT2_D_and_T400;1,NT2_D_then_T200;1,NT2_D_then_T200;1,NT2_D_then_T400;1,NT2_D_then_T400;1,NT2_T200;1,NT2_T200;1,NT2_T400;1,NT2_T400;1,NT3_D;1,NT3_D_and_T200;1,NT3_D_and_T200;1,NT3_D_and_T400;1,NT3_D_then_T200;1,NT3_D_then_T200;1,NT3_D_then_T400;1,NT3_D_then_T400;1,NT3_T200;1,NT3_T400;1,Tx20_D_then_T400	Pearson	1	Ttest_pvalue	21	10	9	0.428571428571429	0.9	0.580645161290323	Full	NCT	6.2111801242236	NT2_D;NT2_D_and_T400;NT2_D_then_T200;NT2_D_then_T400;NT2_T200;NT2_T400;NT3_D_and_T200;NT3_D_then_T200;NT3_D_then_T400	FALSE	0.874193548387097	0.3	NT3_D_then_T200	0.580645161290323	161	Final selection for sample in full data	No	FALSE
SVD_pCMs_only2CTb	151	pearson	NoPrepr	SVD	Coefficient_of_eigenassay	1	Drug	NCT	161	1	1	8.23363431556386e-17	1	1,NT1_D;1,NT1_D_and_T200;1,NT1_D_and_T400;1,NT1_D_then_T200;1,NT1_D_then_T400;1,NT1_T200;1,NT1_T400;1,NT2_D;1,NT2_D;1,NT2_D_and_T200;1,NT2_D_and_T400;1,NT2_D_and_T400;1,NT2_D_then_T200;1,NT2_D_then_T200;1,NT2_D_then_T400;1,NT2_D_then_T400;1,NT2_T200;1,NT2_T200;1,NT2_T400;1,NT2_T400;1,NT3_D;1,NT3_D_and_T200;1,NT3_D_and_T200;1,NT3_D_and_T400;1,NT3_D_then_T200;1,NT3_D_then_T200;1,NT3_D_then_T400;1,NT3_D_then_T400;1,NT3_T200;1,NT3_T400;1,Tx20_D_then_T400	Pearson	1	Ttest_pvalue	21	10	9	0.428571428571429	0.9	0.580645161290323	Full	NCT	6.2111801242236	NT2_D;NT2_D_and_T400;NT2_D_then_T200;NT2_D_then_T400;NT2_T200;NT2_T400;NT3_D_and_T200;NT3_D_then_T200;NT3_D_then_T400	FALSE	0.874193548387097	0.3	NT3_D_then_T200	0.580645161290323	161	Final merge cluster for sample in full data	No	FALSE
SVD_pCMs_only2CTb	151	pearson	NoPrepr	SVD	Coefficient_of_eigenassay	1	Drug	NCT	161	1	1	8.23363431556386e-17	1	1,NT1_D;1,NT1_D_and_T200;1,NT1_D_and_T400;1,NT1_D_then_T200;1,NT1_D_then_T400;1,NT1_T200;1,NT1_T400;1,NT2_D;1,NT2_D;1,NT2_D_and_T200;1,NT2_D_and_T400;1,NT2_D_and_T400;1,NT2_D_then_T200;1,NT2_D_then_T200;1,NT2_D_then_T400;1,NT2_D_then_T400;1,NT2_T200;1,NT2_T200;1,NT2_T400;1,NT2_T400;1,NT3_D;1,NT3_D_and_T200;1,NT3_D_and_T200;1,NT3_D_and_T400;1,NT3_D_then_T200;1,NT3_D_then_T200;1,NT3_D_then_T400;1,NT3_D_then_T400;1,NT3_T200;1,NT3_T400;1,Tx20_D_then_T400	Pearson	1	Ttest_pvalue	21	10	9	0.428571428571429	0.9	0.580645161290323	Full	NCT	6.2111801242236	NT2_D;NT2_D_and_T400;NT2_D_then_T200;NT2_D_then_T400;NT2_T200;NT2_T400;NT3_D_and_T200;NT3_D_then_T200;NT3_D_then_T400	FALSE	0.874193548387097	0.3	NT3_D_then_T400	0.580645161290323	161	Final selection for sample in full data	No	FALSE
SVD_pCMs_only2CTb	151	pearson	NoPrepr	SVD	Coefficient_of_eigenassay	1	Drug	NCT	161	1	1	8.23363431556386e-17	1	1,NT1_D;1,NT1_D_and_T200;1,NT1_D_and_T400;1,NT1_D_then_T200;1,NT1_D_then_T400;1,NT1_T200;1,NT1_T400;1,NT2_D;1,NT2_D;1,NT2_D_and_T200;1,NT2_D_and_T400;1,NT2_D_and_T400;1,NT2_D_then_T200;1,NT2_D_then_T200;1,NT2_D_then_T400;1,NT2_D_then_T400;1,NT2_T200;1,NT2_T200;1,NT2_T400;1,NT2_T400;1,NT3_D;1,NT3_D_and_T200;1,NT3_D_and_T200;1,NT3_D_and_T400;1,NT3_D_then_T200;1,NT3_D_then_T200;1,NT3_D_then_T400;1,NT3_D_then_T400;1,NT3_T200;1,NT3_T400;1,Tx20_D_then_T400	Pearson	1	Ttest_pvalue	21	10	9	0.428571428571429	0.9	0.580645161290323	Full	NCT	6.2111801242236	NT2_D;NT2_D_and_T400;NT2_D_then_T200;NT2_D_then_T400;NT2_T200;NT2_T400;NT3_D_and_T200;NT3_D_then_T200;NT3_D_then_T400	FALSE	0.874193548387097	0.3	NT3_D_then_T400	0.580645161290323	161	Final merge cluster for sample in full data	No	FALSE
SVD_pCMs_only2CTb	118	pearson	NoPrepr	SVD	Coefficient_of_eigenassay	1	Drug	NCT	161	1	1	8.23363431556386e-17	1	1,NT1_D;1,NT1_D_and_T200;1,NT1_D_and_T400;1,NT1_D_then_T200;1,NT1_D_then_T400;1,NT1_T200;1,NT1_T400;1,NT2_D;1,NT2_D;1,NT2_D_and_T200;1,NT2_D_and_T400;1,NT2_D_and_T400;1,NT2_D_then_T200;1,NT2_D_then_T200;1,NT2_D_then_T400;1,NT2_D_then_T400;1,NT2_T200;1,NT2_T200;1,NT2_T400;1,NT2_T400;1,NT3_D;1,NT3_D;1,NT3_D_and_T200;1,NT3_D_and_T200;1,NT3_D_and_T400;1,NT3_D_then_T200;1,NT3_D_then_T200;1,NT3_D_then_T400;1,NT3_D_then_T400;1,NT3_T200;1,NT3_T200;1,NT3_T400;1,NT3_T400;1,NT5_D_and_T200;1,NT5_D_and_T400;1,NT5_D_then_T200;1,NT5_D_then_T400;1,NT5_T200;1,NT5_T400;1,Tx1_D;1,Tx1_D_and_T200;1,Tx1_D_and_T400;1,Tx1_D_then_T200;1,Tx1_D_then_T400;1,Tx1_T200;1,Tx1_T400;1,Tx10_D;1,Tx10_D_and_T200;1,Tx10_D_and_T400;1,Tx10_D_then_T200;1,Tx10_D_then_T400;1,Tx10_T200;1,Tx10_T400;1,Tx16_D;1,Tx16_D_and_T200;1,Tx16_D_and_T400;1,Tx16_D_then_T200;1,Tx16_T200;1,Tx2_D;1,Tx2_D_and_T200;1,Tx2_D_and_T400;1,Tx2_D_then_T200;1,Tx2_D_then_T400;1,Tx2_T400;1,Tx20_D_then_T400;1,Tx3_D;1,Tx3_D_and_T200;1,Tx3_D_and_T400;1,Tx3_D_then_T200;1,Tx3_D_then_T400;1,Tx3_T200;1,Tx3_T400;1,Tx9_D_and_T400;1,Tx9_D_then_T200;1,Tx9_D_then_T400;1,Tx9_T200;1,Tx9_T400	Pearson	1	Ttest_pvalue	21	56	12	0.571428571428571	0.214285714285714	0.311688311688312	Full	NCT	34.7826086956522	NT2_D;NT2_D_and_T400;NT2_D_then_T200;NT2_D_then_T400;NT2_T200;NT2_T400;NT3_D;NT3_D_and_T200;NT3_D_then_T200;NT3_D_then_T400;NT3_T200;NT3_T400	FALSE	0.793506493506494	0.3	NT3_D	0.580645161290323	161	Final selection for sample in full data	No	FALSE
SVD_pCMs_only2CTb	118	pearson	NoPrepr	SVD	Coefficient_of_eigenassay	1	Drug	NCT	161	1	1	8.23363431556386e-17	1	1,NT1_D;1,NT1_D_and_T200;1,NT1_D_and_T400;1,NT1_D_then_T200;1,NT1_D_then_T400;1,NT1_T200;1,NT1_T400;1,NT2_D;1,NT2_D;1,NT2_D_and_T200;1,NT2_D_and_T400;1,NT2_D_and_T400;1,NT2_D_then_T200;1,NT2_D_then_T200;1,NT2_D_then_T400;1,NT2_D_then_T400;1,NT2_T200;1,NT2_T200;1,NT2_T400;1,NT2_T400;1,NT3_D;1,NT3_D;1,NT3_D_and_T200;1,NT3_D_and_T200;1,NT3_D_and_T400;1,NT3_D_then_T200;1,NT3_D_then_T200;1,NT3_D_then_T400;1,NT3_D_then_T400;1,NT3_T200;1,NT3_T200;1,NT3_T400;1,NT3_T400;1,NT5_D_and_T200;1,NT5_D_and_T400;1,NT5_D_then_T200;1,NT5_D_then_T400;1,NT5_T200;1,NT5_T400;1,Tx1_D;1,Tx1_D_and_T200;1,Tx1_D_and_T400;1,Tx1_D_then_T200;1,Tx1_D_then_T400;1,Tx1_T200;1,Tx1_T400;1,Tx10_D;1,Tx10_D_and_T200;1,Tx10_D_and_T400;1,Tx10_D_then_T200;1,Tx10_D_then_T400;1,Tx10_T200;1,Tx10_T400;1,Tx16_D;1,Tx16_D_and_T200;1,Tx16_D_and_T400;1,Tx16_D_then_T200;1,Tx16_T200;1,Tx2_D;1,Tx2_D_and_T200;1,Tx2_D_and_T400;1,Tx2_D_then_T200;1,Tx2_D_then_T400;1,Tx2_T400;1,Tx20_D_then_T400;1,Tx3_D;1,Tx3_D_and_T200;1,Tx3_D_and_T400;1,Tx3_D_then_T200;1,Tx3_D_then_T400;1,Tx3_T200;1,Tx3_T400;1,Tx9_D_and_T400;1,Tx9_D_then_T200;1,Tx9_D_then_T400;1,Tx9_T200;1,Tx9_T400	Pearson	1	Ttest_pvalue	21	56	12	0.571428571428571	0.214285714285714	0.311688311688312	Full	NCT	34.7826086956522	NT2_D;NT2_D_and_T400;NT2_D_then_T200;NT2_D_then_T400;NT2_T200;NT2_T400;NT3_D;NT3_D_and_T200;NT3_D_then_T200;NT3_D_then_T400;NT3_T200;NT3_T400	FALSE	0.793506493506494	0.3	NT3_D	0.580645161290323	161	Final merge cluster for sample in full data	No	FALSE
SVD_pCMs_only2CTb	287	pearson	NoPrepr	SVD	Coefficient_of_eigenassay	1	Drug	NCT	161	1	1	8.23363431556386e-17	1	1,NT1_D;1,NT1_D;1,NT1_D_and_T200;1,NT1_D_and_T200;1,NT1_D_and_T400;1,NT1_D_and_T400;1,NT1_D_then_T200;1,NT1_D_then_T200;1,NT1_D_then_T400;1,NT1_D_then_T400;1,NT1_T200;1,NT1_T200;1,NT1_T400;1,NT1_T400;1,NT2_D;1,NT2_D_and_T200;1,NT2_D_and_T400;1,NT2_D_then_T200;1,NT2_D_then_T400;1,NT2_T200;1,NT2_T400;1,NT3_D;1,NT3_D_and_T200;1,NT3_D_and_T400;1,NT3_D_then_T200;1,NT3_D_then_T400;1,NT3_T200;1,NT3_T400	Pearson	1	Ttest_pvalue	21	7	7	0.333333333333333	1	0.5	Full	NCT	4.34782608695652	NT1_D;NT1_D_and_T200;NT1_D_and_T400;NT1_D_then_T200;NT1_D_then_T400;NT1_T200;NT1_T400	FALSE	0.85	0.3	NT1_D	0.580645161290323	161	Final selection for sample in full data	No	FALSE
SVD_pCMs_only2CTb	1	pearson	NoPrepr	SVD	Coefficient_of_eigenassay	1	Drug	NCT	161	1	1	8.23363431556386e-17	1	1,NT1_D;1,NT1_D;1,NT1_D_and_T200;1,NT1_D_and_T200;1,NT1_D_and_T400;1,NT1_D_and_T400;1,NT1_D_then_T200;1,NT1_D_then_T200;1,NT1_D_then_T400;1,NT1_D_then_T400;1,NT1_T200;1,NT1_T200;1,NT1_T400;1,NT1_T400;1,NT2_D;1,NT2_D;1,NT2_D_and_T200;1,NT2_D_and_T200;1,NT2_D_and_T400;1,NT2_D_and_T400;1,NT2_D_then_T200;1,NT2_D_then_T200;1,NT2_D_then_T400;1,NT2_D_then_T400;1,NT2_T200;1,NT2_T200;1,NT2_T400;1,NT2_T400;1,NT3_D;1,NT3_D;1,NT3_D_and_T200;1,NT3_D_and_T200;1,NT3_D_and_T400;1,NT3_D_and_T400;1,NT3_D_then_T200;1,NT3_D_then_T200;1,NT3_D_then_T400;1,NT3_D_then_T400;1,NT3_T200;1,NT3_T200;1,NT3_T400;1,NT3_T400;1,NT4_D;1,NT4_D_and_T200;1,NT4_D_and_T400;1,NT4_D_then_T200;1,NT4_D_then_T400;1,NT4_T200;1,NT4_T400;1,NT5_D;1,NT5_D_and_T200;1,NT5_D_and_T400;1,NT5_D_then_T200;1,NT5_D_then_T400;1,NT5_T200;1,NT5_T400;1,Tx1_D;1,Tx1_D_and_T200;1,Tx1_D_and_T400;1,Tx1_D_then_T200;1,Tx1_D_then_T400;1,Tx1_T200;1,Tx1_T400;1,Tx10_D;1,Tx10_D_and_T200;1,Tx10_D_and_T400;1,Tx10_D_then_T200;1,Tx10_D_then_T400;1,Tx10_T200;1,Tx10_T400;1,Tx12_D;1,Tx12_D_and_T200;1,Tx12_D_and_T400;1,Tx12_D_then_T200;1,Tx12_D_then_T400;1,Tx12_T200;1,Tx12_T400;1,Tx13_D;1,Tx13_D_and_T200;1,Tx13_D_and_T400;1,Tx13_D_then_T200;1,Tx13_D_then_T400;1,Tx13_T200;1,Tx13_T400;1,Tx14_D;1,Tx14_D_and_T200;1,Tx14_D_and_T400;1,Tx14_D_then_T200;1,Tx14_D_then_T400;1,Tx14_T200;1,Tx14_T400;1,Tx15_D;1,Tx15_D_and_T200;1,Tx15_D_and_T400;1,Tx15_D_then_T200;1,Tx15_D_then_T400;1,Tx15_T200;1,Tx15_T400;1,Tx16_D;1,Tx16_D_and_T200;1,Tx16_D_and_T400;1,Tx16_D_then_T200;1,Tx16_D_then_T400;1,Tx16_T200;1,Tx16_T400;1,Tx17_D;1,Tx17_D_and_T200;1,Tx17_D_and_T400;1,Tx17_D_then_T200;1,Tx17_D_then_T400;1,Tx17_T200;1,Tx17_T400;1,Tx18_D;1,Tx18_D_and_T200;1,Tx18_D_and_T400;1,Tx18_D_then_T200;1,Tx18_D_then_T400;1,Tx18_T200;1,Tx18_T400;1,Tx19_D;1,Tx19_D_and_T200;1,Tx19_D_and_T400;1,Tx19_D_then_T200;1,Tx19_D_then_T400;1,Tx19_T200;1,Tx19_T400;1,Tx2_D;1,Tx2_D_and_T200;1,Tx2_D_and_T400;1,Tx2_D_then_T200;1,Tx2_D_then_T400;1,Tx2_T200;1,Tx2_T400;1,Tx20_D;1,Tx20_D_and_T200;1,Tx20_D_and_T400;1,Tx20_D_then_T200;1,Tx20_D_then_T400;1,Tx20_T200;1,Tx20_T400;1,Tx3_D;1,Tx3_D_and_T200;1,Tx3_D_and_T400;1,Tx3_D_then_T200;1,Tx3_D_then_T400;1,Tx3_T200;1,Tx3_T400;1,Tx4_D;1,Tx4_D_and_T200;1,Tx4_D_and_T400;1,Tx4_D_then_T200;1,Tx4_D_then_T400;1,Tx4_T200;1,Tx4_T400;1,Tx6_D;1,Tx6_D_and_T200;1,Tx6_D_and_T400;1,Tx6_D_then_T200;1,Tx6_D_then_T400;1,Tx6_T200;1,Tx6_T400;1,Tx7_D;1,Tx7_D_and_T200;1,Tx7_D_and_T400;1,Tx7_D_then_T200;1,Tx7_D_then_T400;1,Tx7_T200;1,Tx7_T400;1,Tx8_D;1,Tx8_D_and_T200;1,Tx8_D_and_T400;1,Tx8_D_then_T200;1,Tx8_D_then_T400;1,Tx8_T200;1,Tx8_T400;1,Tx9_D;1,Tx9_D_and_T200;1,Tx9_D_and_T400;1,Tx9_D_then_T200;1,Tx9_D_then_T400;1,Tx9_T200;1,Tx9_T400	Pearson	1	Ttest_pvalue	21	161	21	1	0.130434782608696	0.230769230769231	Full	NCT	100	NT1_D;NT1_D_and_T200;NT1_D_and_T400;NT1_D_then_T200;NT1_D_then_T400;NT1_T200;NT1_T400;NT2_D;NT2_D_and_T200;NT2_D_and_T400;NT2_D_then_T200;NT2_D_then_T400;NT2_T200;NT2_T400;NT3_D;NT3_D_and_T200;NT3_D_and_T400;NT3_D_then_T200;NT3_D_then_T400;NT3_T200;NT3_T400	TRUE	0.769230769230769	0.3	NT1_D	0.580645161290323	161	Final merge cluster for sample in full data	No	FALSE
SVD_pCMs_only2CTb	287	pearson	NoPrepr	SVD	Coefficient_of_eigenassay	1	Drug	NCT	161	1	1	8.23363431556386e-17	1	1,NT1_D;1,NT1_D;1,NT1_D_and_T200;1,NT1_D_and_T200;1,NT1_D_and_T400;1,NT1_D_and_T400;1,NT1_D_then_T200;1,NT1_D_then_T200;1,NT1_D_then_T400;1,NT1_D_then_T400;1,NT1_T200;1,NT1_T200;1,NT1_T400;1,NT1_T400;1,NT2_D;1,NT2_D_and_T200;1,NT2_D_and_T400;1,NT2_D_then_T200;1,NT2_D_then_T400;1,NT2_T200;1,NT2_T400;1,NT3_D;1,NT3_D_and_T200;1,NT3_D_and_T400;1,NT3_D_then_T200;1,NT3_D_then_T400;1,NT3_T200;1,NT3_T400	Pearson	1	Ttest_pvalue	21	7	7	0.333333333333333	1	0.5	Full	NCT	4.34782608695652	NT1_D;NT1_D_and_T200;NT1_D_and_T400;NT1_D_then_T200;NT1_D_then_T400;NT1_T200;NT1_T400	FALSE	0.85	0.3	NT1_D_and_T200	0.580645161290323	161	Final selection for sample in full data	No	FALSE
SVD_pCMs_only2CTb	1	pearson	NoPrepr	SVD	Coefficient_of_eigenassay	1	Drug	NCT	161	1	1	8.23363431556386e-17	1	1,NT1_D;1,NT1_D;1,NT1_D_and_T200;1,NT1_D_and_T200;1,NT1_D_and_T400;1,NT1_D_and_T400;1,NT1_D_then_T200;1,NT1_D_then_T200;1,NT1_D_then_T400;1,NT1_D_then_T400;1,NT1_T200;1,NT1_T200;1,NT1_T400;1,NT1_T400;1,NT2_D;1,NT2_D;1,NT2_D_and_T200;1,NT2_D_and_T200;1,NT2_D_and_T400;1,NT2_D_and_T400;1,NT2_D_then_T200;1,NT2_D_then_T200;1,NT2_D_then_T400;1,NT2_D_then_T400;1,NT2_T200;1,NT2_T200;1,NT2_T400;1,NT2_T400;1,NT3_D;1,NT3_D;1,NT3_D_and_T200;1,NT3_D_and_T200;1,NT3_D_and_T400;1,NT3_D_and_T400;1,NT3_D_then_T200;1,NT3_D_then_T200;1,NT3_D_then_T400;1,NT3_D_then_T400;1,NT3_T200;1,NT3_T200;1,NT3_T400;1,NT3_T400;1,NT4_D;1,NT4_D_and_T200;1,NT4_D_and_T400;1,NT4_D_then_T200;1,NT4_D_then_T400;1,NT4_T200;1,NT4_T400;1,NT5_D;1,NT5_D_and_T200;1,NT5_D_and_T400;1,NT5_D_then_T200;1,NT5_D_then_T400;1,NT5_T200;1,NT5_T400;1,Tx1_D;1,Tx1_D_and_T200;1,Tx1_D_and_T400;1,Tx1_D_then_T200;1,Tx1_D_then_T400;1,Tx1_T200;1,Tx1_T400;1,Tx10_D;1,Tx10_D_and_T200;1,Tx10_D_and_T400;1,Tx10_D_then_T200;1,Tx10_D_then_T400;1,Tx10_T200;1,Tx10_T400;1,Tx12_D;1,Tx12_D_and_T200;1,Tx12_D_and_T400;1,Tx12_D_then_T200;1,Tx12_D_then_T400;1,Tx12_T200;1,Tx12_T400;1,Tx13_D;1,Tx13_D_and_T200;1,Tx13_D_and_T400;1,Tx13_D_then_T200;1,Tx13_D_then_T400;1,Tx13_T200;1,Tx13_T400;1,Tx14_D;1,Tx14_D_and_T200;1,Tx14_D_and_T400;1,Tx14_D_then_T200;1,Tx14_D_then_T400;1,Tx14_T200;1,Tx14_T400;1,Tx15_D;1,Tx15_D_and_T200;1,Tx15_D_and_T400;1,Tx15_D_then_T200;1,Tx15_D_then_T400;1,Tx15_T200;1,Tx15_T400;1,Tx16_D;1,Tx16_D_and_T200;1,Tx16_D_and_T400;1,Tx16_D_then_T200;1,Tx16_D_then_T400;1,Tx16_T200;1,Tx16_T400;1,Tx17_D;1,Tx17_D_and_T200;1,Tx17_D_and_T400;1,Tx17_D_then_T200;1,Tx17_D_then_T400;1,Tx17_T200;1,Tx17_T400;1,Tx18_D;1,Tx18_D_and_T200;1,Tx18_D_and_T400;1,Tx18_D_then_T200;1,Tx18_D_then_T400;1,Tx18_T200;1,Tx18_T400;1,Tx19_D;1,Tx19_D_and_T200;1,Tx19_D_and_T400;1,Tx19_D_then_T200;1,Tx19_D_then_T400;1,Tx19_T200;1,Tx19_T400;1,Tx2_D;1,Tx2_D_and_T200;1,Tx2_D_and_T400;1,Tx2_D_then_T200;1,Tx2_D_then_T400;1,Tx2_T200;1,Tx2_T400;1,Tx20_D;1,Tx20_D_and_T200;1,Tx20_D_and_T400;1,Tx20_D_then_T200;1,Tx20_D_then_T400;1,Tx20_T200;1,Tx20_T400;1,Tx3_D;1,Tx3_D_and_T200;1,Tx3_D_and_T400;1,Tx3_D_then_T200;1,Tx3_D_then_T400;1,Tx3_T200;1,Tx3_T400;1,Tx4_D;1,Tx4_D_and_T200;1,Tx4_D_and_T400;1,Tx4_D_then_T200;1,Tx4_D_then_T400;1,Tx4_T200;1,Tx4_T400;1,Tx6_D;1,Tx6_D_and_T200;1,Tx6_D_and_T400;1,Tx6_D_then_T200;1,Tx6_D_then_T400;1,Tx6_T200;1,Tx6_T400;1,Tx7_D;1,Tx7_D_and_T200;1,Tx7_D_and_T400;1,Tx7_D_then_T200;1,Tx7_D_then_T400;1,Tx7_T200;1,Tx7_T400;1,Tx8_D;1,Tx8_D_and_T200;1,Tx8_D_and_T400;1,Tx8_D_then_T200;1,Tx8_D_then_T400;1,Tx8_T200;1,Tx8_T400;1,Tx9_D;1,Tx9_D_and_T200;1,Tx9_D_and_T400;1,Tx9_D_then_T200;1,Tx9_D_then_T400;1,Tx9_T200;1,Tx9_T400	Pearson	1	Ttest_pvalue	21	161	21	1	0.130434782608696	0.230769230769231	Full	NCT	100	NT1_D;NT1_D_and_T200;NT1_D_and_T400;NT1_D_then_T200;NT1_D_then_T400;NT1_T200;NT1_T400;NT2_D;NT2_D_and_T200;NT2_D_and_T400;NT2_D_then_T200;NT2_D_then_T400;NT2_T200;NT2_T400;NT3_D;NT3_D_and_T200;NT3_D_and_T400;NT3_D_then_T200;NT3_D_then_T400;NT3_T200;NT3_T400	TRUE	0.769230769230769	0.3	NT1_D_and_T200	0.580645161290323	161	Final merge cluster for sample in full data	No	FALSE
SVD_pCMs_only2CTb	287	pearson	NoPrepr	SVD	Coefficient_of_eigenassay	1	Drug	NCT	161	1	1	8.23363431556386e-17	1	1,NT1_D;1,NT1_D;1,NT1_D_and_T200;1,NT1_D_and_T200;1,NT1_D_and_T400;1,NT1_D_and_T400;1,NT1_D_then_T200;1,NT1_D_then_T200;1,NT1_D_then_T400;1,NT1_D_then_T400;1,NT1_T200;1,NT1_T200;1,NT1_T400;1,NT1_T400;1,NT2_D;1,NT2_D_and_T200;1,NT2_D_and_T400;1,NT2_D_then_T200;1,NT2_D_then_T400;1,NT2_T200;1,NT2_T400;1,NT3_D;1,NT3_D_and_T200;1,NT3_D_and_T400;1,NT3_D_then_T200;1,NT3_D_then_T400;1,NT3_T200;1,NT3_T400	Pearson	1	Ttest_pvalue	21	7	7	0.333333333333333	1	0.5	Full	NCT	4.34782608695652	NT1_D;NT1_D_and_T200;NT1_D_and_T400;NT1_D_then_T200;NT1_D_then_T400;NT1_T200;NT1_T400	FALSE	0.85	0.3	NT1_D_and_T400	0.580645161290323	161	Final selection for sample in full data	No	FALSE
SVD_pCMs_only2CTb	1	pearson	NoPrepr	SVD	Coefficient_of_eigenassay	1	Drug	NCT	161	1	1	8.23363431556386e-17	1	1,NT1_D;1,NT1_D;1,NT1_D_and_T200;1,NT1_D_and_T200;1,NT1_D_and_T400;1,NT1_D_and_T400;1,NT1_D_then_T200;1,NT1_D_then_T200;1,NT1_D_then_T400;1,NT1_D_then_T400;1,NT1_T200;1,NT1_T200;1,NT1_T400;1,NT1_T400;1,NT2_D;1,NT2_D;1,NT2_D_and_T200;1,NT2_D_and_T200;1,NT2_D_and_T400;1,NT2_D_and_T400;1,NT2_D_then_T200;1,NT2_D_then_T200;1,NT2_D_then_T400;1,NT2_D_then_T400;1,NT2_T200;1,NT2_T200;1,NT2_T400;1,NT2_T400;1,NT3_D;1,NT3_D;1,NT3_D_and_T200;1,NT3_D_and_T200;1,NT3_D_and_T400;1,NT3_D_and_T400;1,NT3_D_then_T200;1,NT3_D_then_T200;1,NT3_D_then_T400;1,NT3_D_then_T400;1,NT3_T200;1,NT3_T200;1,NT3_T400;1,NT3_T400;1,NT4_D;1,NT4_D_and_T200;1,NT4_D_and_T400;1,NT4_D_then_T200;1,NT4_D_then_T400;1,NT4_T200;1,NT4_T400;1,NT5_D;1,NT5_D_and_T200;1,NT5_D_and_T400;1,NT5_D_then_T200;1,NT5_D_then_T400;1,NT5_T200;1,NT5_T400;1,Tx1_D;1,Tx1_D_and_T200;1,Tx1_D_and_T400;1,Tx1_D_then_T200;1,Tx1_D_then_T400;1,Tx1_T200;1,Tx1_T400;1,Tx10_D;1,Tx10_D_and_T200;1,Tx10_D_and_T400;1,Tx10_D_then_T200;1,Tx10_D_then_T400;1,Tx10_T200;1,Tx10_T400;1,Tx12_D;1,Tx12_D_and_T200;1,Tx12_D_and_T400;1,Tx12_D_then_T200;1,Tx12_D_then_T400;1,Tx12_T200;1,Tx12_T400;1,Tx13_D;1,Tx13_D_and_T200;1,Tx13_D_and_T400;1,Tx13_D_then_T200;1,Tx13_D_then_T400;1,Tx13_T200;1,Tx13_T400;1,Tx14_D;1,Tx14_D_and_T200;1,Tx14_D_and_T400;1,Tx14_D_then_T200;1,Tx14_D_then_T400;1,Tx14_T200;1,Tx14_T400;1,Tx15_D;1,Tx15_D_and_T200;1,Tx15_D_and_T400;1,Tx15_D_then_T200;1,Tx15_D_then_T400;1,Tx15_T200;1,Tx15_T400;1,Tx16_D;1,Tx16_D_and_T200;1,Tx16_D_and_T400;1,Tx16_D_then_T200;1,Tx16_D_then_T400;1,Tx16_T200;1,Tx16_T400;1,Tx17_D;1,Tx17_D_and_T200;1,Tx17_D_and_T400;1,Tx17_D_then_T200;1,Tx17_D_then_T400;1,Tx17_T200;1,Tx17_T400;1,Tx18_D;1,Tx18_D_and_T200;1,Tx18_D_and_T400;1,Tx18_D_then_T200;1,Tx18_D_then_T400;1,Tx18_T200;1,Tx18_T400;1,Tx19_D;1,Tx19_D_and_T200;1,Tx19_D_and_T400;1,Tx19_D_then_T200;1,Tx19_D_then_T400;1,Tx19_T200;1,Tx19_T400;1,Tx2_D;1,Tx2_D_and_T200;1,Tx2_D_and_T400;1,Tx2_D_then_T200;1,Tx2_D_then_T400;1,Tx2_T200;1,Tx2_T400;1,Tx20_D;1,Tx20_D_and_T200;1,Tx20_D_and_T400;1,Tx20_D_then_T200;1,Tx20_D_then_T400;1,Tx20_T200;1,Tx20_T400;1,Tx3_D;1,Tx3_D_and_T200;1,Tx3_D_and_T400;1,Tx3_D_then_T200;1,Tx3_D_then_T400;1,Tx3_T200;1,Tx3_T400;1,Tx4_D;1,Tx4_D_and_T200;1,Tx4_D_and_T400;1,Tx4_D_then_T200;1,Tx4_D_then_T400;1,Tx4_T200;1,Tx4_T400;1,Tx6_D;1,Tx6_D_and_T200;1,Tx6_D_and_T400;1,Tx6_D_then_T200;1,Tx6_D_then_T400;1,Tx6_T200;1,Tx6_T400;1,Tx7_D;1,Tx7_D_and_T200;1,Tx7_D_and_T400;1,Tx7_D_then_T200;1,Tx7_D_then_T400;1,Tx7_T200;1,Tx7_T400;1,Tx8_D;1,Tx8_D_and_T200;1,Tx8_D_and_T400;1,Tx8_D_then_T200;1,Tx8_D_then_T400;1,Tx8_T200;1,Tx8_T400;1,Tx9_D;1,Tx9_D_and_T200;1,Tx9_D_and_T400;1,Tx9_D_then_T200;1,Tx9_D_then_T400;1,Tx9_T200;1,Tx9_T400	Pearson	1	Ttest_pvalue	21	161	21	1	0.130434782608696	0.230769230769231	Full	NCT	100	NT1_D;NT1_D_and_T200;NT1_D_and_T400;NT1_D_then_T200;NT1_D_then_T400;NT1_T200;NT1_T400;NT2_D;NT2_D_and_T200;NT2_D_and_T400;NT2_D_then_T200;NT2_D_then_T400;NT2_T200;NT2_T400;NT3_D;NT3_D_and_T200;NT3_D_and_T400;NT3_D_then_T200;NT3_D_then_T400;NT3_T200;NT3_T400	TRUE	0.769230769230769	0.3	NT1_D_and_T400	0.580645161290323	161	Final merge cluster for sample in full data	No	FALSE
SVD_pCMs_only2CTb	287	pearson	NoPrepr	SVD	Coefficient_of_eigenassay	1	Drug	NCT	161	1	1	8.23363431556386e-17	1	1,NT1_D;1,NT1_D;1,NT1_D_and_T200;1,NT1_D_and_T200;1,NT1_D_and_T400;1,NT1_D_and_T400;1,NT1_D_then_T200;1,NT1_D_then_T200;1,NT1_D_then_T400;1,NT1_D_then_T400;1,NT1_T200;1,NT1_T200;1,NT1_T400;1,NT1_T400;1,NT2_D;1,NT2_D_and_T200;1,NT2_D_and_T400;1,NT2_D_then_T200;1,NT2_D_then_T400;1,NT2_T200;1,NT2_T400;1,NT3_D;1,NT3_D_and_T200;1,NT3_D_and_T400;1,NT3_D_then_T200;1,NT3_D_then_T400;1,NT3_T200;1,NT3_T400	Pearson	1	Ttest_pvalue	21	7	7	0.333333333333333	1	0.5	Full	NCT	4.34782608695652	NT1_D;NT1_D_and_T200;NT1_D_and_T400;NT1_D_then_T200;NT1_D_then_T400;NT1_T200;NT1_T400	FALSE	0.85	0.3	NT1_D_then_T200	0.580645161290323	161	Final selection for sample in full data	No	FALSE
SVD_pCMs_only2CTb	1	pearson	NoPrepr	SVD	Coefficient_of_eigenassay	1	Drug	NCT	161	1	1	8.23363431556386e-17	1	1,NT1_D;1,NT1_D;1,NT1_D_and_T200;1,NT1_D_and_T200;1,NT1_D_and_T400;1,NT1_D_and_T400;1,NT1_D_then_T200;1,NT1_D_then_T200;1,NT1_D_then_T400;1,NT1_D_then_T400;1,NT1_T200;1,NT1_T200;1,NT1_T400;1,NT1_T400;1,NT2_D;1,NT2_D;1,NT2_D_and_T200;1,NT2_D_and_T200;1,NT2_D_and_T400;1,NT2_D_and_T400;1,NT2_D_then_T200;1,NT2_D_then_T200;1,NT2_D_then_T400;1,NT2_D_then_T400;1,NT2_T200;1,NT2_T200;1,NT2_T400;1,NT2_T400;1,NT3_D;1,NT3_D;1,NT3_D_and_T200;1,NT3_D_and_T200;1,NT3_D_and_T400;1,NT3_D_and_T400;1,NT3_D_then_T200;1,NT3_D_then_T200;1,NT3_D_then_T400;1,NT3_D_then_T400;1,NT3_T200;1,NT3_T200;1,NT3_T400;1,NT3_T400;1,NT4_D;1,NT4_D_and_T200;1,NT4_D_and_T400;1,NT4_D_then_T200;1,NT4_D_then_T400;1,NT4_T200;1,NT4_T400;1,NT5_D;1,NT5_D_and_T200;1,NT5_D_and_T400;1,NT5_D_then_T200;1,NT5_D_then_T400;1,NT5_T200;1,NT5_T400;1,Tx1_D;1,Tx1_D_and_T200;1,Tx1_D_and_T400;1,Tx1_D_then_T200;1,Tx1_D_then_T400;1,Tx1_T200;1,Tx1_T400;1,Tx10_D;1,Tx10_D_and_T200;1,Tx10_D_and_T400;1,Tx10_D_then_T200;1,Tx10_D_then_T400;1,Tx10_T200;1,Tx10_T400;1,Tx12_D;1,Tx12_D_and_T200;1,Tx12_D_and_T400;1,Tx12_D_then_T200;1,Tx12_D_then_T400;1,Tx12_T200;1,Tx12_T400;1,Tx13_D;1,Tx13_D_and_T200;1,Tx13_D_and_T400;1,Tx13_D_then_T200;1,Tx13_D_then_T400;1,Tx13_T200;1,Tx13_T400;1,Tx14_D;1,Tx14_D_and_T200;1,Tx14_D_and_T400;1,Tx14_D_then_T200;1,Tx14_D_then_T400;1,Tx14_T200;1,Tx14_T400;1,Tx15_D;1,Tx15_D_and_T200;1,Tx15_D_and_T400;1,Tx15_D_then_T200;1,Tx15_D_then_T400;1,Tx15_T200;1,Tx15_T400;1,Tx16_D;1,Tx16_D_and_T200;1,Tx16_D_and_T400;1,Tx16_D_then_T200;1,Tx16_D_then_T400;1,Tx16_T200;1,Tx16_T400;1,Tx17_D;1,Tx17_D_and_T200;1,Tx17_D_and_T400;1,Tx17_D_then_T200;1,Tx17_D_then_T400;1,Tx17_T200;1,Tx17_T400;1,Tx18_D;1,Tx18_D_and_T200;1,Tx18_D_and_T400;1,Tx18_D_then_T200;1,Tx18_D_then_T400;1,Tx18_T200;1,Tx18_T400;1,Tx19_D;1,Tx19_D_and_T200;1,Tx19_D_and_T400;1,Tx19_D_then_T200;1,Tx19_D_then_T400;1,Tx19_T200;1,Tx19_T400;1,Tx2_D;1,Tx2_D_and_T200;1,Tx2_D_and_T400;1,Tx2_D_then_T200;1,Tx2_D_then_T400;1,Tx2_T200;1,Tx2_T400;1,Tx20_D;1,Tx20_D_and_T200;1,Tx20_D_and_T400;1,Tx20_D_then_T200;1,Tx20_D_then_T400;1,Tx20_T200;1,Tx20_T400;1,Tx3_D;1,Tx3_D_and_T200;1,Tx3_D_and_T400;1,Tx3_D_then_T200;1,Tx3_D_then_T400;1,Tx3_T200;1,Tx3_T400;1,Tx4_D;1,Tx4_D_and_T200;1,Tx4_D_and_T400;1,Tx4_D_then_T200;1,Tx4_D_then_T400;1,Tx4_T200;1,Tx4_T400;1,Tx6_D;1,Tx6_D_and_T200;1,Tx6_D_and_T400;1,Tx6_D_then_T200;1,Tx6_D_then_T400;1,Tx6_T200;1,Tx6_T400;1,Tx7_D;1,Tx7_D_and_T200;1,Tx7_D_and_T400;1,Tx7_D_then_T200;1,Tx7_D_then_T400;1,Tx7_T200;1,Tx7_T400;1,Tx8_D;1,Tx8_D_and_T200;1,Tx8_D_and_T400;1,Tx8_D_then_T200;1,Tx8_D_then_T400;1,Tx8_T200;1,Tx8_T400;1,Tx9_D;1,Tx9_D_and_T200;1,Tx9_D_and_T400;1,Tx9_D_then_T200;1,Tx9_D_then_T400;1,Tx9_T200;1,Tx9_T400	Pearson	1	Ttest_pvalue	21	161	21	1	0.130434782608696	0.230769230769231	Full	NCT	100	NT1_D;NT1_D_and_T200;NT1_D_and_T400;NT1_D_then_T200;NT1_D_then_T400;NT1_T200;NT1_T400;NT2_D;NT2_D_and_T200;NT2_D_and_T400;NT2_D_then_T200;NT2_D_then_T400;NT2_T200;NT2_T400;NT3_D;NT3_D_and_T200;NT3_D_and_T400;NT3_D_then_T200;NT3_D_then_T400;NT3_T200;NT3_T400	TRUE	0.769230769230769	0.3	NT1_D_then_T200	0.580645161290323	161	Final merge cluster for sample in full data	No	FALSE
SVD_pCMs_only2CTb	287	pearson	NoPrepr	SVD	Coefficient_of_eigenassay	1	Drug	NCT	161	1	1	8.23363431556386e-17	1	1,NT1_D;1,NT1_D;1,NT1_D_and_T200;1,NT1_D_and_T200;1,NT1_D_and_T400;1,NT1_D_and_T400;1,NT1_D_then_T200;1,NT1_D_then_T200;1,NT1_D_then_T400;1,NT1_D_then_T400;1,NT1_T200;1,NT1_T200;1,NT1_T400;1,NT1_T400;1,NT2_D;1,NT2_D_and_T200;1,NT2_D_and_T400;1,NT2_D_then_T200;1,NT2_D_then_T400;1,NT2_T200;1,NT2_T400;1,NT3_D;1,NT3_D_and_T200;1,NT3_D_and_T400;1,NT3_D_then_T200;1,NT3_D_then_T400;1,NT3_T200;1,NT3_T400	Pearson	1	Ttest_pvalue	21	7	7	0.333333333333333	1	0.5	Full	NCT	4.34782608695652	NT1_D;NT1_D_and_T200;NT1_D_and_T400;NT1_D_then_T200;NT1_D_then_T400;NT1_T200;NT1_T400	FALSE	0.85	0.3	NT1_D_then_T400	0.580645161290323	161	Final selection for sample in full data	No	FALSE
SVD_pCMs_only2CTb	1	pearson	NoPrepr	SVD	Coefficient_of_eigenassay	1	Drug	NCT	161	1	1	8.23363431556386e-17	1	1,NT1_D;1,NT1_D;1,NT1_D_and_T200;1,NT1_D_and_T200;1,NT1_D_and_T400;1,NT1_D_and_T400;1,NT1_D_then_T200;1,NT1_D_then_T200;1,NT1_D_then_T400;1,NT1_D_then_T400;1,NT1_T200;1,NT1_T200;1,NT1_T400;1,NT1_T400;1,NT2_D;1,NT2_D;1,NT2_D_and_T200;1,NT2_D_and_T200;1,NT2_D_and_T400;1,NT2_D_and_T400;1,NT2_D_then_T200;1,NT2_D_then_T200;1,NT2_D_then_T400;1,NT2_D_then_T400;1,NT2_T200;1,NT2_T200;1,NT2_T400;1,NT2_T400;1,NT3_D;1,NT3_D;1,NT3_D_and_T200;1,NT3_D_and_T200;1,NT3_D_and_T400;1,NT3_D_and_T400;1,NT3_D_then_T200;1,NT3_D_then_T200;1,NT3_D_then_T400;1,NT3_D_then_T400;1,NT3_T200;1,NT3_T200;1,NT3_T400;1,NT3_T400;1,NT4_D;1,NT4_D_and_T200;1,NT4_D_and_T400;1,NT4_D_then_T200;1,NT4_D_then_T400;1,NT4_T200;1,NT4_T400;1,NT5_D;1,NT5_D_and_T200;1,NT5_D_and_T400;1,NT5_D_then_T200;1,NT5_D_then_T400;1,NT5_T200;1,NT5_T400;1,Tx1_D;1,Tx1_D_and_T200;1,Tx1_D_and_T400;1,Tx1_D_then_T200;1,Tx1_D_then_T400;1,Tx1_T200;1,Tx1_T400;1,Tx10_D;1,Tx10_D_and_T200;1,Tx10_D_and_T400;1,Tx10_D_then_T200;1,Tx10_D_then_T400;1,Tx10_T200;1,Tx10_T400;1,Tx12_D;1,Tx12_D_and_T200;1,Tx12_D_and_T400;1,Tx12_D_then_T200;1,Tx12_D_then_T400;1,Tx12_T200;1,Tx12_T400;1,Tx13_D;1,Tx13_D_and_T200;1,Tx13_D_and_T400;1,Tx13_D_then_T200;1,Tx13_D_then_T400;1,Tx13_T200;1,Tx13_T400;1,Tx14_D;1,Tx14_D_and_T200;1,Tx14_D_and_T400;1,Tx14_D_then_T200;1,Tx14_D_then_T400;1,Tx14_T200;1,Tx14_T400;1,Tx15_D;1,Tx15_D_and_T200;1,Tx15_D_and_T400;1,Tx15_D_then_T200;1,Tx15_D_then_T400;1,Tx15_T200;1,Tx15_T400;1,Tx16_D;1,Tx16_D_and_T200;1,Tx16_D_and_T400;1,Tx16_D_then_T200;1,Tx16_D_then_T400;1,Tx16_T200;1,Tx16_T400;1,Tx17_D;1,Tx17_D_and_T200;1,Tx17_D_and_T400;1,Tx17_D_then_T200;1,Tx17_D_then_T400;1,Tx17_T200;1,Tx17_T400;1,Tx18_D;1,Tx18_D_and_T200;1,Tx18_D_and_T400;1,Tx18_D_then_T200;1,Tx18_D_then_T400;1,Tx18_T200;1,Tx18_T400;1,Tx19_D;1,Tx19_D_and_T200;1,Tx19_D_and_T400;1,Tx19_D_then_T200;1,Tx19_D_then_T400;1,Tx19_T200;1,Tx19_T400;1,Tx2_D;1,Tx2_D_and_T200;1,Tx2_D_and_T400;1,Tx2_D_then_T200;1,Tx2_D_then_T400;1,Tx2_T200;1,Tx2_T400;1,Tx20_D;1,Tx20_D_and_T200;1,Tx20_D_and_T400;1,Tx20_D_then_T200;1,Tx20_D_then_T400;1,Tx20_T200;1,Tx20_T400;1,Tx3_D;1,Tx3_D_and_T200;1,Tx3_D_and_T400;1,Tx3_D_then_T200;1,Tx3_D_then_T400;1,Tx3_T200;1,Tx3_T400;1,Tx4_D;1,Tx4_D_and_T200;1,Tx4_D_and_T400;1,Tx4_D_then_T200;1,Tx4_D_then_T400;1,Tx4_T200;1,Tx4_T400;1,Tx6_D;1,Tx6_D_and_T200;1,Tx6_D_and_T400;1,Tx6_D_then_T200;1,Tx6_D_then_T400;1,Tx6_T200;1,Tx6_T400;1,Tx7_D;1,Tx7_D_and_T200;1,Tx7_D_and_T400;1,Tx7_D_then_T200;1,Tx7_D_then_T400;1,Tx7_T200;1,Tx7_T400;1,Tx8_D;1,Tx8_D_and_T200;1,Tx8_D_and_T400;1,Tx8_D_then_T200;1,Tx8_D_then_T400;1,Tx8_T200;1,Tx8_T400;1,Tx9_D;1,Tx9_D_and_T200;1,Tx9_D_and_T400;1,Tx9_D_then_T200;1,Tx9_D_then_T400;1,Tx9_T200;1,Tx9_T400	Pearson	1	Ttest_pvalue	21	161	21	1	0.130434782608696	0.230769230769231	Full	NCT	100	NT1_D;NT1_D_and_T200;NT1_D_and_T400;NT1_D_then_T200;NT1_D_then_T400;NT1_T200;NT1_T400;NT2_D;NT2_D_and_T200;NT2_D_and_T400;NT2_D_then_T200;NT2_D_then_T400;NT2_T200;NT2_T400;NT3_D;NT3_D_and_T200;NT3_D_and_T400;NT3_D_then_T200;NT3_D_then_T400;NT3_T200;NT3_T400	TRUE	0.769230769230769	0.3	NT1_D_then_T400	0.580645161290323	161	Final merge cluster for sample in full data	No	FALSE
SVD_pCMs_only2CTb	287	pearson	NoPrepr	SVD	Coefficient_of_eigenassay	1	Drug	NCT	161	1	1	8.23363431556386e-17	1	1,NT1_D;1,NT1_D;1,NT1_D_and_T200;1,NT1_D_and_T200;1,NT1_D_and_T400;1,NT1_D_and_T400;1,NT1_D_then_T200;1,NT1_D_then_T200;1,NT1_D_then_T400;1,NT1_D_then_T400;1,NT1_T200;1,NT1_T200;1,NT1_T400;1,NT1_T400;1,NT2_D;1,NT2_D_and_T200;1,NT2_D_and_T400;1,NT2_D_then_T200;1,NT2_D_then_T400;1,NT2_T200;1,NT2_T400;1,NT3_D;1,NT3_D_and_T200;1,NT3_D_and_T400;1,NT3_D_then_T200;1,NT3_D_then_T400;1,NT3_T200;1,NT3_T400	Pearson	1	Ttest_pvalue	21	7	7	0.333333333333333	1	0.5	Full	NCT	4.34782608695652	NT1_D;NT1_D_and_T200;NT1_D_and_T400;NT1_D_then_T200;NT1_D_then_T400;NT1_T200;NT1_T400	FALSE	0.85	0.3	NT1_T200	0.580645161290323	161	Final selection for sample in full data	No	FALSE
SVD_pCMs_only2CTb	1	pearson	NoPrepr	SVD	Coefficient_of_eigenassay	1	Drug	NCT	161	1	1	8.23363431556386e-17	1	1,NT1_D;1,NT1_D;1,NT1_D_and_T200;1,NT1_D_and_T200;1,NT1_D_and_T400;1,NT1_D_and_T400;1,NT1_D_then_T200;1,NT1_D_then_T200;1,NT1_D_then_T400;1,NT1_D_then_T400;1,NT1_T200;1,NT1_T200;1,NT1_T400;1,NT1_T400;1,NT2_D;1,NT2_D;1,NT2_D_and_T200;1,NT2_D_and_T200;1,NT2_D_and_T400;1,NT2_D_and_T400;1,NT2_D_then_T200;1,NT2_D_then_T200;1,NT2_D_then_T400;1,NT2_D_then_T400;1,NT2_T200;1,NT2_T200;1,NT2_T400;1,NT2_T400;1,NT3_D;1,NT3_D;1,NT3_D_and_T200;1,NT3_D_and_T200;1,NT3_D_and_T400;1,NT3_D_and_T400;1,NT3_D_then_T200;1,NT3_D_then_T200;1,NT3_D_then_T400;1,NT3_D_then_T400;1,NT3_T200;1,NT3_T200;1,NT3_T400;1,NT3_T400;1,NT4_D;1,NT4_D_and_T200;1,NT4_D_and_T400;1,NT4_D_then_T200;1,NT4_D_then_T400;1,NT4_T200;1,NT4_T400;1,NT5_D;1,NT5_D_and_T200;1,NT5_D_and_T400;1,NT5_D_then_T200;1,NT5_D_then_T400;1,NT5_T200;1,NT5_T400;1,Tx1_D;1,Tx1_D_and_T200;1,Tx1_D_and_T400;1,Tx1_D_then_T200;1,Tx1_D_then_T400;1,Tx1_T200;1,Tx1_T400;1,Tx10_D;1,Tx10_D_and_T200;1,Tx10_D_and_T400;1,Tx10_D_then_T200;1,Tx10_D_then_T400;1,Tx10_T200;1,Tx10_T400;1,Tx12_D;1,Tx12_D_and_T200;1,Tx12_D_and_T400;1,Tx12_D_then_T200;1,Tx12_D_then_T400;1,Tx12_T200;1,Tx12_T400;1,Tx13_D;1,Tx13_D_and_T200;1,Tx13_D_and_T400;1,Tx13_D_then_T200;1,Tx13_D_then_T400;1,Tx13_T200;1,Tx13_T400;1,Tx14_D;1,Tx14_D_and_T200;1,Tx14_D_and_T400;1,Tx14_D_then_T200;1,Tx14_D_then_T400;1,Tx14_T200;1,Tx14_T400;1,Tx15_D;1,Tx15_D_and_T200;1,Tx15_D_and_T400;1,Tx15_D_then_T200;1,Tx15_D_then_T400;1,Tx15_T200;1,Tx15_T400;1,Tx16_D;1,Tx16_D_and_T200;1,Tx16_D_and_T400;1,Tx16_D_then_T200;1,Tx16_D_then_T400;1,Tx16_T200;1,Tx16_T400;1,Tx17_D;1,Tx17_D_and_T200;1,Tx17_D_and_T400;1,Tx17_D_then_T200;1,Tx17_D_then_T400;1,Tx17_T200;1,Tx17_T400;1,Tx18_D;1,Tx18_D_and_T200;1,Tx18_D_and_T400;1,Tx18_D_then_T200;1,Tx18_D_then_T400;1,Tx18_T200;1,Tx18_T400;1,Tx19_D;1,Tx19_D_and_T200;1,Tx19_D_and_T400;1,Tx19_D_then_T200;1,Tx19_D_then_T400;1,Tx19_T200;1,Tx19_T400;1,Tx2_D;1,Tx2_D_and_T200;1,Tx2_D_and_T400;1,Tx2_D_then_T200;1,Tx2_D_then_T400;1,Tx2_T200;1,Tx2_T400;1,Tx20_D;1,Tx20_D_and_T200;1,Tx20_D_and_T400;1,Tx20_D_then_T200;1,Tx20_D_then_T400;1,Tx20_T200;1,Tx20_T400;1,Tx3_D;1,Tx3_D_and_T200;1,Tx3_D_and_T400;1,Tx3_D_then_T200;1,Tx3_D_then_T400;1,Tx3_T200;1,Tx3_T400;1,Tx4_D;1,Tx4_D_and_T200;1,Tx4_D_and_T400;1,Tx4_D_then_T200;1,Tx4_D_then_T400;1,Tx4_T200;1,Tx4_T400;1,Tx6_D;1,Tx6_D_and_T200;1,Tx6_D_and_T400;1,Tx6_D_then_T200;1,Tx6_D_then_T400;1,Tx6_T200;1,Tx6_T400;1,Tx7_D;1,Tx7_D_and_T200;1,Tx7_D_and_T400;1,Tx7_D_then_T200;1,Tx7_D_then_T400;1,Tx7_T200;1,Tx7_T400;1,Tx8_D;1,Tx8_D_and_T200;1,Tx8_D_and_T400;1,Tx8_D_then_T200;1,Tx8_D_then_T400;1,Tx8_T200;1,Tx8_T400;1,Tx9_D;1,Tx9_D_and_T200;1,Tx9_D_and_T400;1,Tx9_D_then_T200;1,Tx9_D_then_T400;1,Tx9_T200;1,Tx9_T400	Pearson	1	Ttest_pvalue	21	161	21	1	0.130434782608696	0.230769230769231	Full	NCT	100	NT1_D;NT1_D_and_T200;NT1_D_and_T400;NT1_D_then_T200;NT1_D_then_T400;NT1_T200;NT1_T400;NT2_D;NT2_D_and_T200;NT2_D_and_T400;NT2_D_then_T200;NT2_D_then_T400;NT2_T200;NT2_T400;NT3_D;NT3_D_and_T200;NT3_D_and_T400;NT3_D_then_T200;NT3_D_then_T400;NT3_T200;NT3_T400	TRUE	0.769230769230769	0.3	NT1_T200	0.580645161290323	161	Final merge cluster for sample in full data	No	FALSE
SVD_pCMs_only2CTb	287	pearson	NoPrepr	SVD	Coefficient_of_eigenassay	1	Drug	NCT	161	1	1	8.23363431556386e-17	1	1,NT1_D;1,NT1_D;1,NT1_D_and_T200;1,NT1_D_and_T200;1,NT1_D_and_T400;1,NT1_D_and_T400;1,NT1_D_then_T200;1,NT1_D_then_T200;1,NT1_D_then_T400;1,NT1_D_then_T400;1,NT1_T200;1,NT1_T200;1,NT1_T400;1,NT1_T400;1,NT2_D;1,NT2_D_and_T200;1,NT2_D_and_T400;1,NT2_D_then_T200;1,NT2_D_then_T400;1,NT2_T200;1,NT2_T400;1,NT3_D;1,NT3_D_and_T200;1,NT3_D_and_T400;1,NT3_D_then_T200;1,NT3_D_then_T400;1,NT3_T200;1,NT3_T400	Pearson	1	Ttest_pvalue	21	7	7	0.333333333333333	1	0.5	Full	NCT	4.34782608695652	NT1_D;NT1_D_and_T200;NT1_D_and_T400;NT1_D_then_T200;NT1_D_then_T400;NT1_T200;NT1_T400	FALSE	0.85	0.3	NT1_T400	0.580645161290323	161	Final selection for sample in full data	No	FALSE
SVD_pCMs_only2CTb	1	pearson	NoPrepr	SVD	Coefficient_of_eigenassay	1	Drug	NCT	161	1	1	8.23363431556386e-17	1	1,NT1_D;1,NT1_D;1,NT1_D_and_T200;1,NT1_D_and_T200;1,NT1_D_and_T400;1,NT1_D_and_T400;1,NT1_D_then_T200;1,NT1_D_then_T200;1,NT1_D_then_T400;1,NT1_D_then_T400;1,NT1_T200;1,NT1_T200;1,NT1_T400;1,NT1_T400;1,NT2_D;1,NT2_D;1,NT2_D_and_T200;1,NT2_D_and_T200;1,NT2_D_and_T400;1,NT2_D_and_T400;1,NT2_D_then_T200;1,NT2_D_then_T200;1,NT2_D_then_T400;1,NT2_D_then_T400;1,NT2_T200;1,NT2_T200;1,NT2_T400;1,NT2_T400;1,NT3_D;1,NT3_D;1,NT3_D_and_T200;1,NT3_D_and_T200;1,NT3_D_and_T400;1,NT3_D_and_T400;1,NT3_D_then_T200;1,NT3_D_then_T200;1,NT3_D_then_T400;1,NT3_D_then_T400;1,NT3_T200;1,NT3_T200;1,NT3_T400;1,NT3_T400;1,NT4_D;1,NT4_D_and_T200;1,NT4_D_and_T400;1,NT4_D_then_T200;1,NT4_D_then_T400;1,NT4_T200;1,NT4_T400;1,NT5_D;1,NT5_D_and_T200;1,NT5_D_and_T400;1,NT5_D_then_T200;1,NT5_D_then_T400;1,NT5_T200;1,NT5_T400;1,Tx1_D;1,Tx1_D_and_T200;1,Tx1_D_and_T400;1,Tx1_D_then_T200;1,Tx1_D_then_T400;1,Tx1_T200;1,Tx1_T400;1,Tx10_D;1,Tx10_D_and_T200;1,Tx10_D_and_T400;1,Tx10_D_then_T200;1,Tx10_D_then_T400;1,Tx10_T200;1,Tx10_T400;1,Tx12_D;1,Tx12_D_and_T200;1,Tx12_D_and_T400;1,Tx12_D_then_T200;1,Tx12_D_then_T400;1,Tx12_T200;1,Tx12_T400;1,Tx13_D;1,Tx13_D_and_T200;1,Tx13_D_and_T400;1,Tx13_D_then_T200;1,Tx13_D_then_T400;1,Tx13_T200;1,Tx13_T400;1,Tx14_D;1,Tx14_D_and_T200;1,Tx14_D_and_T400;1,Tx14_D_then_T200;1,Tx14_D_then_T400;1,Tx14_T200;1,Tx14_T400;1,Tx15_D;1,Tx15_D_and_T200;1,Tx15_D_and_T400;1,Tx15_D_then_T200;1,Tx15_D_then_T400;1,Tx15_T200;1,Tx15_T400;1,Tx16_D;1,Tx16_D_and_T200;1,Tx16_D_and_T400;1,Tx16_D_then_T200;1,Tx16_D_then_T400;1,Tx16_T200;1,Tx16_T400;1,Tx17_D;1,Tx17_D_and_T200;1,Tx17_D_and_T400;1,Tx17_D_then_T200;1,Tx17_D_then_T400;1,Tx17_T200;1,Tx17_T400;1,Tx18_D;1,Tx18_D_and_T200;1,Tx18_D_and_T400;1,Tx18_D_then_T200;1,Tx18_D_then_T400;1,Tx18_T200;1,Tx18_T400;1,Tx19_D;1,Tx19_D_and_T200;1,Tx19_D_and_T400;1,Tx19_D_then_T200;1,Tx19_D_then_T400;1,Tx19_T200;1,Tx19_T400;1,Tx2_D;1,Tx2_D_and_T200;1,Tx2_D_and_T400;1,Tx2_D_then_T200;1,Tx2_D_then_T400;1,Tx2_T200;1,Tx2_T400;1,Tx20_D;1,Tx20_D_and_T200;1,Tx20_D_and_T400;1,Tx20_D_then_T200;1,Tx20_D_then_T400;1,Tx20_T200;1,Tx20_T400;1,Tx3_D;1,Tx3_D_and_T200;1,Tx3_D_and_T400;1,Tx3_D_then_T200;1,Tx3_D_then_T400;1,Tx3_T200;1,Tx3_T400;1,Tx4_D;1,Tx4_D_and_T200;1,Tx4_D_and_T400;1,Tx4_D_then_T200;1,Tx4_D_then_T400;1,Tx4_T200;1,Tx4_T400;1,Tx6_D;1,Tx6_D_and_T200;1,Tx6_D_and_T400;1,Tx6_D_then_T200;1,Tx6_D_then_T400;1,Tx6_T200;1,Tx6_T400;1,Tx7_D;1,Tx7_D_and_T200;1,Tx7_D_and_T400;1,Tx7_D_then_T200;1,Tx7_D_then_T400;1,Tx7_T200;1,Tx7_T400;1,Tx8_D;1,Tx8_D_and_T200;1,Tx8_D_and_T400;1,Tx8_D_then_T200;1,Tx8_D_then_T400;1,Tx8_T200;1,Tx8_T400;1,Tx9_D;1,Tx9_D_and_T200;1,Tx9_D_and_T400;1,Tx9_D_then_T200;1,Tx9_D_then_T400;1,Tx9_T200;1,Tx9_T400	Pearson	1	Ttest_pvalue	21	161	21	1	0.130434782608696	0.230769230769231	Full	NCT	100	NT1_D;NT1_D_and_T200;NT1_D_and_T400;NT1_D_then_T200;NT1_D_then_T400;NT1_T200;NT1_T400;NT2_D;NT2_D_and_T200;NT2_D_and_T400;NT2_D_then_T200;NT2_D_then_T400;NT2_T200;NT2_T400;NT3_D;NT3_D_and_T200;NT3_D_and_T400;NT3_D_then_T200;NT3_D_then_T400;NT3_T200;NT3_T400	TRUE	0.769230769230769	0.3	NT1_T400	0.580645161290323	161	Final merge cluster for sample in full data	No	FALSE
SVD_pCMs_only2CTb	118	pearson	NoPrepr	SVD	Coefficient_of_eigenassay	1	Drug	NCT	161	1	1	8.23363431556386e-17	1	1,NT1_D;1,NT1_D_and_T200;1,NT1_D_and_T400;1,NT1_D_then_T200;1,NT1_D_then_T400;1,NT1_T200;1,NT1_T400;1,NT2_D;1,NT2_D;1,NT2_D_and_T200;1,NT2_D_and_T400;1,NT2_D_and_T400;1,NT2_D_then_T200;1,NT2_D_then_T200;1,NT2_D_then_T400;1,NT2_D_then_T400;1,NT2_T200;1,NT2_T200;1,NT2_T400;1,NT2_T400;1,NT3_D;1,NT3_D;1,NT3_D_and_T200;1,NT3_D_and_T200;1,NT3_D_and_T400;1,NT3_D_then_T200;1,NT3_D_then_T200;1,NT3_D_then_T400;1,NT3_D_then_T400;1,NT3_T200;1,NT3_T200;1,NT3_T400;1,NT3_T400;1,NT5_D_and_T200;1,NT5_D_and_T400;1,NT5_D_then_T200;1,NT5_D_then_T400;1,NT5_T200;1,NT5_T400;1,Tx1_D;1,Tx1_D_and_T200;1,Tx1_D_and_T400;1,Tx1_D_then_T200;1,Tx1_D_then_T400;1,Tx1_T200;1,Tx1_T400;1,Tx10_D;1,Tx10_D_and_T200;1,Tx10_D_and_T400;1,Tx10_D_then_T200;1,Tx10_D_then_T400;1,Tx10_T200;1,Tx10_T400;1,Tx16_D;1,Tx16_D_and_T200;1,Tx16_D_and_T400;1,Tx16_D_then_T200;1,Tx16_T200;1,Tx2_D;1,Tx2_D_and_T200;1,Tx2_D_and_T400;1,Tx2_D_then_T200;1,Tx2_D_then_T400;1,Tx2_T400;1,Tx20_D_then_T400;1,Tx3_D;1,Tx3_D_and_T200;1,Tx3_D_and_T400;1,Tx3_D_then_T200;1,Tx3_D_then_T400;1,Tx3_T200;1,Tx3_T400;1,Tx9_D_and_T400;1,Tx9_D_then_T200;1,Tx9_D_then_T400;1,Tx9_T200;1,Tx9_T400	Pearson	1	Ttest_pvalue	21	56	12	0.571428571428571	0.214285714285714	0.311688311688312	Full	NCT	34.7826086956522	NT2_D;NT2_D_and_T400;NT2_D_then_T200;NT2_D_then_T400;NT2_T200;NT2_T400;NT3_D;NT3_D_and_T200;NT3_D_then_T200;NT3_D_then_T400;NT3_T200;NT3_T400	FALSE	0.793506493506494	0.3	NT3_T200	0.580645161290323	161	Final selection for sample in full data	No	FALSE
SVD_pCMs_only2CTb	118	pearson	NoPrepr	SVD	Coefficient_of_eigenassay	1	Drug	NCT	161	1	1	8.23363431556386e-17	1	1,NT1_D;1,NT1_D_and_T200;1,NT1_D_and_T400;1,NT1_D_then_T200;1,NT1_D_then_T400;1,NT1_T200;1,NT1_T400;1,NT2_D;1,NT2_D;1,NT2_D_and_T200;1,NT2_D_and_T400;1,NT2_D_and_T400;1,NT2_D_then_T200;1,NT2_D_then_T200;1,NT2_D_then_T400;1,NT2_D_then_T400;1,NT2_T200;1,NT2_T200;1,NT2_T400;1,NT2_T400;1,NT3_D;1,NT3_D;1,NT3_D_and_T200;1,NT3_D_and_T200;1,NT3_D_and_T400;1,NT3_D_then_T200;1,NT3_D_then_T200;1,NT3_D_then_T400;1,NT3_D_then_T400;1,NT3_T200;1,NT3_T200;1,NT3_T400;1,NT3_T400;1,NT5_D_and_T200;1,NT5_D_and_T400;1,NT5_D_then_T200;1,NT5_D_then_T400;1,NT5_T200;1,NT5_T400;1,Tx1_D;1,Tx1_D_and_T200;1,Tx1_D_and_T400;1,Tx1_D_then_T200;1,Tx1_D_then_T400;1,Tx1_T200;1,Tx1_T400;1,Tx10_D;1,Tx10_D_and_T200;1,Tx10_D_and_T400;1,Tx10_D_then_T200;1,Tx10_D_then_T400;1,Tx10_T200;1,Tx10_T400;1,Tx16_D;1,Tx16_D_and_T200;1,Tx16_D_and_T400;1,Tx16_D_then_T200;1,Tx16_T200;1,Tx2_D;1,Tx2_D_and_T200;1,Tx2_D_and_T400;1,Tx2_D_then_T200;1,Tx2_D_then_T400;1,Tx2_T400;1,Tx20_D_then_T400;1,Tx3_D;1,Tx3_D_and_T200;1,Tx3_D_and_T400;1,Tx3_D_then_T200;1,Tx3_D_then_T400;1,Tx3_T200;1,Tx3_T400;1,Tx9_D_and_T400;1,Tx9_D_then_T200;1,Tx9_D_then_T400;1,Tx9_T200;1,Tx9_T400	Pearson	1	Ttest_pvalue	21	56	12	0.571428571428571	0.214285714285714	0.311688311688312	Full	NCT	34.7826086956522	NT2_D;NT2_D_and_T400;NT2_D_then_T200;NT2_D_then_T400;NT2_T200;NT2_T400;NT3_D;NT3_D_and_T200;NT3_D_then_T200;NT3_D_then_T400;NT3_T200;NT3_T400	FALSE	0.793506493506494	0.3	NT3_T200	0.580645161290323	161	Final merge cluster for sample in full data	No	FALSE
SVD_pCMs_only2CTb	118	pearson	NoPrepr	SVD	Coefficient_of_eigenassay	1	Drug	NCT	161	1	1	8.23363431556386e-17	1	1,NT1_D;1,NT1_D_and_T200;1,NT1_D_and_T400;1,NT1_D_then_T200;1,NT1_D_then_T400;1,NT1_T200;1,NT1_T400;1,NT2_D;1,NT2_D;1,NT2_D_and_T200;1,NT2_D_and_T400;1,NT2_D_and_T400;1,NT2_D_then_T200;1,NT2_D_then_T200;1,NT2_D_then_T400;1,NT2_D_then_T400;1,NT2_T200;1,NT2_T200;1,NT2_T400;1,NT2_T400;1,NT3_D;1,NT3_D;1,NT3_D_and_T200;1,NT3_D_and_T200;1,NT3_D_and_T400;1,NT3_D_then_T200;1,NT3_D_then_T200;1,NT3_D_then_T400;1,NT3_D_then_T400;1,NT3_T200;1,NT3_T200;1,NT3_T400;1,NT3_T400;1,NT5_D_and_T200;1,NT5_D_and_T400;1,NT5_D_then_T200;1,NT5_D_then_T400;1,NT5_T200;1,NT5_T400;1,Tx1_D;1,Tx1_D_and_T200;1,Tx1_D_and_T400;1,Tx1_D_then_T200;1,Tx1_D_then_T400;1,Tx1_T200;1,Tx1_T400;1,Tx10_D;1,Tx10_D_and_T200;1,Tx10_D_and_T400;1,Tx10_D_then_T200;1,Tx10_D_then_T400;1,Tx10_T200;1,Tx10_T400;1,Tx16_D;1,Tx16_D_and_T200;1,Tx16_D_and_T400;1,Tx16_D_then_T200;1,Tx16_T200;1,Tx2_D;1,Tx2_D_and_T200;1,Tx2_D_and_T400;1,Tx2_D_then_T200;1,Tx2_D_then_T400;1,Tx2_T400;1,Tx20_D_then_T400;1,Tx3_D;1,Tx3_D_and_T200;1,Tx3_D_and_T400;1,Tx3_D_then_T200;1,Tx3_D_then_T400;1,Tx3_T200;1,Tx3_T400;1,Tx9_D_and_T400;1,Tx9_D_then_T200;1,Tx9_D_then_T400;1,Tx9_T200;1,Tx9_T400	Pearson	1	Ttest_pvalue	21	56	12	0.571428571428571	0.214285714285714	0.311688311688312	Full	NCT	34.7826086956522	NT2_D;NT2_D_and_T400;NT2_D_then_T200;NT2_D_then_T400;NT2_T200;NT2_T400;NT3_D;NT3_D_and_T200;NT3_D_then_T200;NT3_D_then_T400;NT3_T200;NT3_T400	FALSE	0.793506493506494	0.3	NT3_T400	0.580645161290323	161	Final selection for sample in full data	No	FALSE
SVD_pCMs_only2CTb	118	pearson	NoPrepr	SVD	Coefficient_of_eigenassay	1	Drug	NCT	161	1	1	8.23363431556386e-17	1	1,NT1_D;1,NT1_D_and_T200;1,NT1_D_and_T400;1,NT1_D_then_T200;1,NT1_D_then_T400;1,NT1_T200;1,NT1_T400;1,NT2_D;1,NT2_D;1,NT2_D_and_T200;1,NT2_D_and_T400;1,NT2_D_and_T400;1,NT2_D_then_T200;1,NT2_D_then_T200;1,NT2_D_then_T400;1,NT2_D_then_T400;1,NT2_T200;1,NT2_T200;1,NT2_T400;1,NT2_T400;1,NT3_D;1,NT3_D;1,NT3_D_and_T200;1,NT3_D_and_T200;1,NT3_D_and_T400;1,NT3_D_then_T200;1,NT3_D_then_T200;1,NT3_D_then_T400;1,NT3_D_then_T400;1,NT3_T200;1,NT3_T200;1,NT3_T400;1,NT3_T400;1,NT5_D_and_T200;1,NT5_D_and_T400;1,NT5_D_then_T200;1,NT5_D_then_T400;1,NT5_T200;1,NT5_T400;1,Tx1_D;1,Tx1_D_and_T200;1,Tx1_D_and_T400;1,Tx1_D_then_T200;1,Tx1_D_then_T400;1,Tx1_T200;1,Tx1_T400;1,Tx10_D;1,Tx10_D_and_T200;1,Tx10_D_and_T400;1,Tx10_D_then_T200;1,Tx10_D_then_T400;1,Tx10_T200;1,Tx10_T400;1,Tx16_D;1,Tx16_D_and_T200;1,Tx16_D_and_T400;1,Tx16_D_then_T200;1,Tx16_T200;1,Tx2_D;1,Tx2_D_and_T200;1,Tx2_D_and_T400;1,Tx2_D_then_T200;1,Tx2_D_then_T400;1,Tx2_T400;1,Tx20_D_then_T400;1,Tx3_D;1,Tx3_D_and_T200;1,Tx3_D_and_T400;1,Tx3_D_then_T200;1,Tx3_D_then_T400;1,Tx3_T200;1,Tx3_T400;1,Tx9_D_and_T400;1,Tx9_D_then_T200;1,Tx9_D_then_T400;1,Tx9_T200;1,Tx9_T400	Pearson	1	Ttest_pvalue	21	56	12	0.571428571428571	0.214285714285714	0.311688311688312	Full	NCT	34.7826086956522	NT2_D;NT2_D_and_T400;NT2_D_then_T200;NT2_D_then_T400;NT2_T200;NT2_T400;NT3_D;NT3_D_and_T200;NT3_D_then_T200;NT3_D_then_T400;NT3_T200;NT3_T400	FALSE	0.793506493506494	0.3	NT3_T400	0.580645161290323	161	Final merge cluster for sample in full data	No	FALSE
SVD_pCMs_only2CTb	269	pearson	NoPrepr	SVD	Coefficient_of_eigenassay	1	Drug	NCT	161	1	1	8.23363431556386e-17	1	1,NT1_D;1,NT1_D;1,NT1_D_and_T200;1,NT1_D_and_T200;1,NT1_D_and_T400;1,NT1_D_and_T400;1,NT1_D_then_T200;1,NT1_D_then_T200;1,NT1_D_then_T400;1,NT1_D_then_T400;1,NT1_T200;1,NT1_T200;1,NT1_T400;1,NT1_T400;1,NT2_D;1,NT2_D_and_T200;1,NT2_D_and_T200;1,NT2_D_and_T400;1,NT2_D_then_T200;1,NT2_D_then_T400;1,NT2_T200;1,NT2_T400;1,NT3_D;1,NT3_D_and_T200;1,NT3_D_and_T400;1,NT3_D_then_T200;1,NT3_D_then_T400;1,NT3_T200;1,NT3_T400;1,Tx12_D_then_T200;1,Tx13_D;1,Tx13_D_and_T200;1,Tx13_D_and_T400;1,Tx13_D_then_T200;1,Tx13_D_then_T400;1,Tx13_T200;1,Tx13_T400;1,Tx20_D_and_T200;1,Tx20_D_then_T200;1,Tx20_T400;1,Tx7_D;1,Tx7_D_and_T200;1,Tx7_D_and_T400;1,Tx7_D_then_T200;1,Tx7_D_then_T400;1,Tx7_T200;1,Tx7_T400;1,Tx9_D	Pearson	1	Ttest_pvalue	21	27	8	0.380952380952381	0.296296296296296	0.333333333333333	Full	NCT	16.7701863354037	NT1_D;NT1_D_and_T200;NT1_D_and_T400;NT1_D_then_T200;NT1_D_then_T400;NT1_T200;NT1_T400;NT2_D_and_T200	FALSE	0.8	0.3	NT2_D_and_T200	0.580645161290323	161	Final selection for sample in full data	No	FALSE
SVD_pCMs_only2CTb	1	pearson	NoPrepr	SVD	Coefficient_of_eigenassay	1	Drug	NCT	161	1	1	8.23363431556386e-17	1	1,NT1_D;1,NT1_D;1,NT1_D_and_T200;1,NT1_D_and_T200;1,NT1_D_and_T400;1,NT1_D_and_T400;1,NT1_D_then_T200;1,NT1_D_then_T200;1,NT1_D_then_T400;1,NT1_D_then_T400;1,NT1_T200;1,NT1_T200;1,NT1_T400;1,NT1_T400;1,NT2_D;1,NT2_D;1,NT2_D_and_T200;1,NT2_D_and_T200;1,NT2_D_and_T400;1,NT2_D_and_T400;1,NT2_D_then_T200;1,NT2_D_then_T200;1,NT2_D_then_T400;1,NT2_D_then_T400;1,NT2_T200;1,NT2_T200;1,NT2_T400;1,NT2_T400;1,NT3_D;1,NT3_D;1,NT3_D_and_T200;1,NT3_D_and_T200;1,NT3_D_and_T400;1,NT3_D_and_T400;1,NT3_D_then_T200;1,NT3_D_then_T200;1,NT3_D_then_T400;1,NT3_D_then_T400;1,NT3_T200;1,NT3_T200;1,NT3_T400;1,NT3_T400;1,NT4_D;1,NT4_D_and_T200;1,NT4_D_and_T400;1,NT4_D_then_T200;1,NT4_D_then_T400;1,NT4_T200;1,NT4_T400;1,NT5_D;1,NT5_D_and_T200;1,NT5_D_and_T400;1,NT5_D_then_T200;1,NT5_D_then_T400;1,NT5_T200;1,NT5_T400;1,Tx1_D;1,Tx1_D_and_T200;1,Tx1_D_and_T400;1,Tx1_D_then_T200;1,Tx1_D_then_T400;1,Tx1_T200;1,Tx1_T400;1,Tx10_D;1,Tx10_D_and_T200;1,Tx10_D_and_T400;1,Tx10_D_then_T200;1,Tx10_D_then_T400;1,Tx10_T200;1,Tx10_T400;1,Tx12_D;1,Tx12_D_and_T200;1,Tx12_D_and_T400;1,Tx12_D_then_T200;1,Tx12_D_then_T400;1,Tx12_T200;1,Tx12_T400;1,Tx13_D;1,Tx13_D_and_T200;1,Tx13_D_and_T400;1,Tx13_D_then_T200;1,Tx13_D_then_T400;1,Tx13_T200;1,Tx13_T400;1,Tx14_D;1,Tx14_D_and_T200;1,Tx14_D_and_T400;1,Tx14_D_then_T200;1,Tx14_D_then_T400;1,Tx14_T200;1,Tx14_T400;1,Tx15_D;1,Tx15_D_and_T200;1,Tx15_D_and_T400;1,Tx15_D_then_T200;1,Tx15_D_then_T400;1,Tx15_T200;1,Tx15_T400;1,Tx16_D;1,Tx16_D_and_T200;1,Tx16_D_and_T400;1,Tx16_D_then_T200;1,Tx16_D_then_T400;1,Tx16_T200;1,Tx16_T400;1,Tx17_D;1,Tx17_D_and_T200;1,Tx17_D_and_T400;1,Tx17_D_then_T200;1,Tx17_D_then_T400;1,Tx17_T200;1,Tx17_T400;1,Tx18_D;1,Tx18_D_and_T200;1,Tx18_D_and_T400;1,Tx18_D_then_T200;1,Tx18_D_then_T400;1,Tx18_T200;1,Tx18_T400;1,Tx19_D;1,Tx19_D_and_T200;1,Tx19_D_and_T400;1,Tx19_D_then_T200;1,Tx19_D_then_T400;1,Tx19_T200;1,Tx19_T400;1,Tx2_D;1,Tx2_D_and_T200;1,Tx2_D_and_T400;1,Tx2_D_then_T200;1,Tx2_D_then_T400;1,Tx2_T200;1,Tx2_T400;1,Tx20_D;1,Tx20_D_and_T200;1,Tx20_D_and_T400;1,Tx20_D_then_T200;1,Tx20_D_then_T400;1,Tx20_T200;1,Tx20_T400;1,Tx3_D;1,Tx3_D_and_T200;1,Tx3_D_and_T400;1,Tx3_D_then_T200;1,Tx3_D_then_T400;1,Tx3_T200;1,Tx3_T400;1,Tx4_D;1,Tx4_D_and_T200;1,Tx4_D_and_T400;1,Tx4_D_then_T200;1,Tx4_D_then_T400;1,Tx4_T200;1,Tx4_T400;1,Tx6_D;1,Tx6_D_and_T200;1,Tx6_D_and_T400;1,Tx6_D_then_T200;1,Tx6_D_then_T400;1,Tx6_T200;1,Tx6_T400;1,Tx7_D;1,Tx7_D_and_T200;1,Tx7_D_and_T400;1,Tx7_D_then_T200;1,Tx7_D_then_T400;1,Tx7_T200;1,Tx7_T400;1,Tx8_D;1,Tx8_D_and_T200;1,Tx8_D_and_T400;1,Tx8_D_then_T200;1,Tx8_D_then_T400;1,Tx8_T200;1,Tx8_T400;1,Tx9_D;1,Tx9_D_and_T200;1,Tx9_D_and_T400;1,Tx9_D_then_T200;1,Tx9_D_then_T400;1,Tx9_T200;1,Tx9_T400	Pearson	1	Ttest_pvalue	21	161	21	1	0.130434782608696	0.230769230769231	Full	NCT	100	NT1_D;NT1_D_and_T200;NT1_D_and_T400;NT1_D_then_T200;NT1_D_then_T400;NT1_T200;NT1_T400;NT2_D;NT2_D_and_T200;NT2_D_and_T400;NT2_D_then_T200;NT2_D_then_T400;NT2_T200;NT2_T400;NT3_D;NT3_D_and_T200;NT3_D_and_T400;NT3_D_then_T200;NT3_D_then_T400;NT3_T200;NT3_T400	TRUE	0.769230769230769	0.3	NT2_D_and_T200	0.580645161290323	161	Final merge cluster for sample in full data	No	FALSE
SVD_pCMs_only2CTb	96	pearson	NoPrepr	SVD	Coefficient_of_eigenassay	1	Drug	NCT	161	1	1	8.23363431556386e-17	1	1,NT1_D;1,NT1_D_and_T200;1,NT1_D_and_T400;1,NT1_D_then_T200;1,NT1_D_then_T400;1,NT1_T200;1,NT1_T400;1,NT2_D;1,NT2_D;1,NT2_D_and_T200;1,NT2_D_and_T400;1,NT2_D_and_T400;1,NT2_D_then_T200;1,NT2_D_then_T200;1,NT2_D_then_T400;1,NT2_D_then_T400;1,NT2_T200;1,NT2_T200;1,NT2_T400;1,NT2_T400;1,NT3_D;1,NT3_D;1,NT3_D_and_T200;1,NT3_D_and_T200;1,NT3_D_and_T400;1,NT3_D_and_T400;1,NT3_D_then_T200;1,NT3_D_then_T200;1,NT3_D_then_T400;1,NT3_D_then_T400;1,NT3_T200;1,NT3_T200;1,NT3_T400;1,NT3_T400;1,NT5_D_and_T200;1,NT5_D_and_T400;1,NT5_D_then_T200;1,NT5_D_then_T400;1,NT5_T200;1,NT5_T400;1,Tx1_D;1,Tx1_D_and_T200;1,Tx1_D_and_T400;1,Tx1_D_then_T200;1,Tx1_D_then_T400;1,Tx1_T200;1,Tx1_T400;1,Tx10_D;1,Tx10_D_and_T200;1,Tx10_D_and_T400;1,Tx10_D_then_T200;1,Tx10_D_then_T400;1,Tx10_T200;1,Tx10_T400;1,Tx16_D;1,Tx16_D_and_T200;1,Tx16_D_and_T400;1,Tx16_D_then_T200;1,Tx16_T200;1,Tx19_D;1,Tx19_D_and_T200;1,Tx19_D_and_T400;1,Tx19_D_then_T200;1,Tx19_D_then_T400;1,Tx19_T200;1,Tx19_T400;1,Tx2_D;1,Tx2_D_and_T200;1,Tx2_D_and_T400;1,Tx2_D_then_T200;1,Tx2_D_then_T400;1,Tx2_T400;1,Tx20_D;1,Tx20_D_and_T400;1,Tx20_D_then_T400;1,Tx20_T200;1,Tx3_D;1,Tx3_D_and_T200;1,Tx3_D_and_T400;1,Tx3_D_then_T200;1,Tx3_D_then_T400;1,Tx3_T200;1,Tx3_T400;1,Tx9_D_and_T400;1,Tx9_D_then_T200;1,Tx9_D_then_T400;1,Tx9_T200;1,Tx9_T400	Pearson	1	Ttest_pvalue	21	67	13	0.619047619047619	0.194029850746269	0.295454545454545	Full	NCT	41.6149068322981	NT2_D;NT2_D_and_T400;NT2_D_then_T200;NT2_D_then_T400;NT2_T200;NT2_T400;NT3_D;NT3_D_and_T200;NT3_D_and_T400;NT3_D_then_T200;NT3_D_then_T400;NT3_T200;NT3_T400	FALSE	0.788636363636363	0.3	NT3_D_and_T400	0.580645161290323	161	Final selection for sample in full data	No	FALSE
SVD_pCMs_only2CTb	96	pearson	NoPrepr	SVD	Coefficient_of_eigenassay	1	Drug	NCT	161	1	1	8.23363431556386e-17	1	1,NT1_D;1,NT1_D_and_T200;1,NT1_D_and_T400;1,NT1_D_then_T200;1,NT1_D_then_T400;1,NT1_T200;1,NT1_T400;1,NT2_D;1,NT2_D;1,NT2_D_and_T200;1,NT2_D_and_T400;1,NT2_D_and_T400;1,NT2_D_then_T200;1,NT2_D_then_T200;1,NT2_D_then_T400;1,NT2_D_then_T400;1,NT2_T200;1,NT2_T200;1,NT2_T400;1,NT2_T400;1,NT3_D;1,NT3_D;1,NT3_D_and_T200;1,NT3_D_and_T200;1,NT3_D_and_T400;1,NT3_D_and_T400;1,NT3_D_then_T200;1,NT3_D_then_T200;1,NT3_D_then_T400;1,NT3_D_then_T400;1,NT3_T200;1,NT3_T200;1,NT3_T400;1,NT3_T400;1,NT5_D_and_T200;1,NT5_D_and_T400;1,NT5_D_then_T200;1,NT5_D_then_T400;1,NT5_T200;1,NT5_T400;1,Tx1_D;1,Tx1_D_and_T200;1,Tx1_D_and_T400;1,Tx1_D_then_T200;1,Tx1_D_then_T400;1,Tx1_T200;1,Tx1_T400;1,Tx10_D;1,Tx10_D_and_T200;1,Tx10_D_and_T400;1,Tx10_D_then_T200;1,Tx10_D_then_T400;1,Tx10_T200;1,Tx10_T400;1,Tx16_D;1,Tx16_D_and_T200;1,Tx16_D_and_T400;1,Tx16_D_then_T200;1,Tx16_T200;1,Tx19_D;1,Tx19_D_and_T200;1,Tx19_D_and_T400;1,Tx19_D_then_T200;1,Tx19_D_then_T400;1,Tx19_T200;1,Tx19_T400;1,Tx2_D;1,Tx2_D_and_T200;1,Tx2_D_and_T400;1,Tx2_D_then_T200;1,Tx2_D_then_T400;1,Tx2_T400;1,Tx20_D;1,Tx20_D_and_T400;1,Tx20_D_then_T400;1,Tx20_T200;1,Tx3_D;1,Tx3_D_and_T200;1,Tx3_D_and_T400;1,Tx3_D_then_T200;1,Tx3_D_then_T400;1,Tx3_T200;1,Tx3_T400;1,Tx9_D_and_T400;1,Tx9_D_then_T200;1,Tx9_D_then_T400;1,Tx9_T200;1,Tx9_T400	Pearson	1	Ttest_pvalue	21	67	13	0.619047619047619	0.194029850746269	0.295454545454545	Full	NCT	41.6149068322981	NT2_D;NT2_D_and_T400;NT2_D_then_T200;NT2_D_then_T400;NT2_T200;NT2_T400;NT3_D;NT3_D_and_T200;NT3_D_and_T400;NT3_D_then_T200;NT3_D_then_T400;NT3_T200;NT3_T400	FALSE	0.788636363636363	0.3	NT3_D_and_T400	0.580645161290323	161	Final merge cluster for sample in full data	No	FALSE
SVD_pCMs_only2CTb	83	pearson	NoPrepr	SVD	Coefficient_of_eigenassay	1	Drug	NCT_no2	161	1	1	8.39249720850315e-17	1	1,NT4_D;1,NT4_D;1,NT4_D_and_T200;1,NT4_D_and_T200;1,NT4_D_and_T400;1,NT4_D_and_T400;1,NT4_D_then_T200;1,NT4_D_then_T200;1,NT4_D_then_T400;1,NT4_D_then_T400;1,NT4_T200;1,NT4_T200;1,NT4_T400;1,NT4_T400;1,NT5_D	Pearson	1	Ttest_pvalue	8	7	7	0.875	1	0.933333333333333	Full	NCT_no2	4.34782608695652	NT4_D;NT4_D_and_T200;NT4_D_and_T400;NT4_D_then_T200;NT4_D_then_T400;NT4_T200;NT4_T400	FALSE	0.98	0.3		0.933333333333333	161	Final selection in full data	No	FALSE
SVD_pCMs_only2CTb	83	pearson	NoPrepr	SVD	Coefficient_of_eigenassay	1	Drug	NCT_no2	161	1	1	8.39249720850315e-17	1	1,NT4_D;1,NT4_D;1,NT4_D_and_T200;1,NT4_D_and_T200;1,NT4_D_and_T400;1,NT4_D_and_T400;1,NT4_D_then_T200;1,NT4_D_then_T200;1,NT4_D_then_T400;1,NT4_D_then_T400;1,NT4_T200;1,NT4_T200;1,NT4_T400;1,NT4_T400;1,NT5_D	Pearson	1	Ttest_pvalue	8	7	7	0.875	1	0.933333333333333	Full	NCT_no2	4.34782608695652	NT4_D;NT4_D_and_T200;NT4_D_and_T400;NT4_D_then_T200;NT4_D_then_T400;NT4_T200;NT4_T400	FALSE	0.98	0.3	NT4_D	0.933333333333333	161	Final selection for sample in full data	No	FALSE
SVD_pCMs_only2CTb	83	pearson	NoPrepr	SVD	Coefficient_of_eigenassay	1	Drug	NCT_no2	161	1	1	8.39249720850315e-17	1	1,NT4_D;1,NT4_D;1,NT4_D_and_T200;1,NT4_D_and_T200;1,NT4_D_and_T400;1,NT4_D_and_T400;1,NT4_D_then_T200;1,NT4_D_then_T200;1,NT4_D_then_T400;1,NT4_D_then_T400;1,NT4_T200;1,NT4_T200;1,NT4_T400;1,NT4_T400;1,NT5_D	Pearson	1	Ttest_pvalue	8	7	7	0.875	1	0.933333333333333	Full	NCT_no2	4.34782608695652	NT4_D;NT4_D_and_T200;NT4_D_and_T400;NT4_D_then_T200;NT4_D_then_T400;NT4_T200;NT4_T400	FALSE	0.98	0.3	NT4_D	0.933333333333333	161	Final merge cluster for sample in full data	No	FALSE
SVD_pCMs_only2CTb	83	pearson	NoPrepr	SVD	Coefficient_of_eigenassay	1	Drug	NCT_no2	161	1	1	8.39249720850315e-17	1	1,NT4_D;1,NT4_D;1,NT4_D_and_T200;1,NT4_D_and_T200;1,NT4_D_and_T400;1,NT4_D_and_T400;1,NT4_D_then_T200;1,NT4_D_then_T200;1,NT4_D_then_T400;1,NT4_D_then_T400;1,NT4_T200;1,NT4_T200;1,NT4_T400;1,NT4_T400;1,NT5_D	Pearson	1	Ttest_pvalue	8	7	7	0.875	1	0.933333333333333	Full	NCT_no2	4.34782608695652	NT4_D;NT4_D_and_T200;NT4_D_and_T400;NT4_D_then_T200;NT4_D_then_T400;NT4_T200;NT4_T400	FALSE	0.98	0.3	NT4_D_and_T200	0.933333333333333	161	Final selection for sample in full data	No	FALSE
SVD_pCMs_only2CTb	83	pearson	NoPrepr	SVD	Coefficient_of_eigenassay	1	Drug	NCT_no2	161	1	1	8.39249720850315e-17	1	1,NT4_D;1,NT4_D;1,NT4_D_and_T200;1,NT4_D_and_T200;1,NT4_D_and_T400;1,NT4_D_and_T400;1,NT4_D_then_T200;1,NT4_D_then_T200;1,NT4_D_then_T400;1,NT4_D_then_T400;1,NT4_T200;1,NT4_T200;1,NT4_T400;1,NT4_T400;1,NT5_D	Pearson	1	Ttest_pvalue	8	7	7	0.875	1	0.933333333333333	Full	NCT_no2	4.34782608695652	NT4_D;NT4_D_and_T200;NT4_D_and_T400;NT4_D_then_T200;NT4_D_then_T400;NT4_T200;NT4_T400	FALSE	0.98	0.3	NT4_D_and_T200	0.933333333333333	161	Final merge cluster for sample in full data	No	FALSE
SVD_pCMs_only2CTb	83	pearson	NoPrepr	SVD	Coefficient_of_eigenassay	1	Drug	NCT_no2	161	1	1	8.39249720850315e-17	1	1,NT4_D;1,NT4_D;1,NT4_D_and_T200;1,NT4_D_and_T200;1,NT4_D_and_T400;1,NT4_D_and_T400;1,NT4_D_then_T200;1,NT4_D_then_T200;1,NT4_D_then_T400;1,NT4_D_then_T400;1,NT4_T200;1,NT4_T200;1,NT4_T400;1,NT4_T400;1,NT5_D	Pearson	1	Ttest_pvalue	8	7	7	0.875	1	0.933333333333333	Full	NCT_no2	4.34782608695652	NT4_D;NT4_D_and_T200;NT4_D_and_T400;NT4_D_then_T200;NT4_D_then_T400;NT4_T200;NT4_T400	FALSE	0.98	0.3	NT4_D_and_T400	0.933333333333333	161	Final selection for sample in full data	No	FALSE
SVD_pCMs_only2CTb	83	pearson	NoPrepr	SVD	Coefficient_of_eigenassay	1	Drug	NCT_no2	161	1	1	8.39249720850315e-17	1	1,NT4_D;1,NT4_D;1,NT4_D_and_T200;1,NT4_D_and_T200;1,NT4_D_and_T400;1,NT4_D_and_T400;1,NT4_D_then_T200;1,NT4_D_then_T200;1,NT4_D_then_T400;1,NT4_D_then_T400;1,NT4_T200;1,NT4_T200;1,NT4_T400;1,NT4_T400;1,NT5_D	Pearson	1	Ttest_pvalue	8	7	7	0.875	1	0.933333333333333	Full	NCT_no2	4.34782608695652	NT4_D;NT4_D_and_T200;NT4_D_and_T400;NT4_D_then_T200;NT4_D_then_T400;NT4_T200;NT4_T400	FALSE	0.98	0.3	NT4_D_and_T400	0.933333333333333	161	Final merge cluster for sample in full data	No	FALSE
SVD_pCMs_only2CTb	83	pearson	NoPrepr	SVD	Coefficient_of_eigenassay	1	Drug	NCT_no2	161	1	1	8.39249720850315e-17	1	1,NT4_D;1,NT4_D;1,NT4_D_and_T200;1,NT4_D_and_T200;1,NT4_D_and_T400;1,NT4_D_and_T400;1,NT4_D_then_T200;1,NT4_D_then_T200;1,NT4_D_then_T400;1,NT4_D_then_T400;1,NT4_T200;1,NT4_T200;1,NT4_T400;1,NT4_T400;1,NT5_D	Pearson	1	Ttest_pvalue	8	7	7	0.875	1	0.933333333333333	Full	NCT_no2	4.34782608695652	NT4_D;NT4_D_and_T200;NT4_D_and_T400;NT4_D_then_T200;NT4_D_then_T400;NT4_T200;NT4_T400	FALSE	0.98	0.3	NT4_D_then_T200	0.933333333333333	161	Final selection for sample in full data	No	FALSE
SVD_pCMs_only2CTb	83	pearson	NoPrepr	SVD	Coefficient_of_eigenassay	1	Drug	NCT_no2	161	1	1	8.39249720850315e-17	1	1,NT4_D;1,NT4_D;1,NT4_D_and_T200;1,NT4_D_and_T200;1,NT4_D_and_T400;1,NT4_D_and_T400;1,NT4_D_then_T200;1,NT4_D_then_T200;1,NT4_D_then_T400;1,NT4_D_then_T400;1,NT4_T200;1,NT4_T200;1,NT4_T400;1,NT4_T400;1,NT5_D	Pearson	1	Ttest_pvalue	8	7	7	0.875	1	0.933333333333333	Full	NCT_no2	4.34782608695652	NT4_D;NT4_D_and_T200;NT4_D_and_T400;NT4_D_then_T200;NT4_D_then_T400;NT4_T200;NT4_T400	FALSE	0.98	0.3	NT4_D_then_T200	0.933333333333333	161	Final merge cluster for sample in full data	No	FALSE
SVD_pCMs_only2CTb	83	pearson	NoPrepr	SVD	Coefficient_of_eigenassay	1	Drug	NCT_no2	161	1	1	8.39249720850315e-17	1	1,NT4_D;1,NT4_D;1,NT4_D_and_T200;1,NT4_D_and_T200;1,NT4_D_and_T400;1,NT4_D_and_T400;1,NT4_D_then_T200;1,NT4_D_then_T200;1,NT4_D_then_T400;1,NT4_D_then_T400;1,NT4_T200;1,NT4_T200;1,NT4_T400;1,NT4_T400;1,NT5_D	Pearson	1	Ttest_pvalue	8	7	7	0.875	1	0.933333333333333	Full	NCT_no2	4.34782608695652	NT4_D;NT4_D_and_T200;NT4_D_and_T400;NT4_D_then_T200;NT4_D_then_T400;NT4_T200;NT4_T400	FALSE	0.98	0.3	NT4_D_then_T400	0.933333333333333	161	Final selection for sample in full data	No	FALSE
SVD_pCMs_only2CTb	83	pearson	NoPrepr	SVD	Coefficient_of_eigenassay	1	Drug	NCT_no2	161	1	1	8.39249720850315e-17	1	1,NT4_D;1,NT4_D;1,NT4_D_and_T200;1,NT4_D_and_T200;1,NT4_D_and_T400;1,NT4_D_and_T400;1,NT4_D_then_T200;1,NT4_D_then_T200;1,NT4_D_then_T400;1,NT4_D_then_T400;1,NT4_T200;1,NT4_T200;1,NT4_T400;1,NT4_T400;1,NT5_D	Pearson	1	Ttest_pvalue	8	7	7	0.875	1	0.933333333333333	Full	NCT_no2	4.34782608695652	NT4_D;NT4_D_and_T200;NT4_D_and_T400;NT4_D_then_T200;NT4_D_then_T400;NT4_T200;NT4_T400	FALSE	0.98	0.3	NT4_D_then_T400	0.933333333333333	161	Final merge cluster for sample in full data	No	FALSE
SVD_pCMs_only2CTb	83	pearson	NoPrepr	SVD	Coefficient_of_eigenassay	1	Drug	NCT_no2	161	1	1	8.39249720850315e-17	1	1,NT4_D;1,NT4_D;1,NT4_D_and_T200;1,NT4_D_and_T200;1,NT4_D_and_T400;1,NT4_D_and_T400;1,NT4_D_then_T200;1,NT4_D_then_T200;1,NT4_D_then_T400;1,NT4_D_then_T400;1,NT4_T200;1,NT4_T200;1,NT4_T400;1,NT4_T400;1,NT5_D	Pearson	1	Ttest_pvalue	8	7	7	0.875	1	0.933333333333333	Full	NCT_no2	4.34782608695652	NT4_D;NT4_D_and_T200;NT4_D_and_T400;NT4_D_then_T200;NT4_D_then_T400;NT4_T200;NT4_T400	FALSE	0.98	0.3	NT4_T200	0.933333333333333	161	Final selection for sample in full data	No	FALSE
SVD_pCMs_only2CTb	83	pearson	NoPrepr	SVD	Coefficient_of_eigenassay	1	Drug	NCT_no2	161	1	1	8.39249720850315e-17	1	1,NT4_D;1,NT4_D;1,NT4_D_and_T200;1,NT4_D_and_T200;1,NT4_D_and_T400;1,NT4_D_and_T400;1,NT4_D_then_T200;1,NT4_D_then_T200;1,NT4_D_then_T400;1,NT4_D_then_T400;1,NT4_T200;1,NT4_T200;1,NT4_T400;1,NT4_T400;1,NT5_D	Pearson	1	Ttest_pvalue	8	7	7	0.875	1	0.933333333333333	Full	NCT_no2	4.34782608695652	NT4_D;NT4_D_and_T200;NT4_D_and_T400;NT4_D_then_T200;NT4_D_then_T400;NT4_T200;NT4_T400	FALSE	0.98	0.3	NT4_T200	0.933333333333333	161	Final merge cluster for sample in full data	No	FALSE
SVD_pCMs_only2CTb	83	pearson	NoPrepr	SVD	Coefficient_of_eigenassay	1	Drug	NCT_no2	161	1	1	8.39249720850315e-17	1	1,NT4_D;1,NT4_D;1,NT4_D_and_T200;1,NT4_D_and_T200;1,NT4_D_and_T400;1,NT4_D_and_T400;1,NT4_D_then_T200;1,NT4_D_then_T200;1,NT4_D_then_T400;1,NT4_D_then_T400;1,NT4_T200;1,NT4_T200;1,NT4_T400;1,NT4_T400;1,NT5_D	Pearson	1	Ttest_pvalue	8	7	7	0.875	1	0.933333333333333	Full	NCT_no2	4.34782608695652	NT4_D;NT4_D_and_T200;NT4_D_and_T400;NT4_D_then_T200;NT4_D_then_T400;NT4_T200;NT4_T400	FALSE	0.98	0.3	NT4_T400	0.933333333333333	161	Final selection for sample in full data	No	FALSE
SVD_pCMs_only2CTb	83	pearson	NoPrepr	SVD	Coefficient_of_eigenassay	1	Drug	NCT_no2	161	1	1	8.39249720850315e-17	1	1,NT4_D;1,NT4_D;1,NT4_D_and_T200;1,NT4_D_and_T200;1,NT4_D_and_T400;1,NT4_D_and_T400;1,NT4_D_then_T200;1,NT4_D_then_T200;1,NT4_D_then_T400;1,NT4_D_then_T400;1,NT4_T200;1,NT4_T200;1,NT4_T400;1,NT4_T400;1,NT5_D	Pearson	1	Ttest_pvalue	8	7	7	0.875	1	0.933333333333333	Full	NCT_no2	4.34782608695652	NT4_D;NT4_D_and_T200;NT4_D_and_T400;NT4_D_then_T200;NT4_D_then_T400;NT4_T200;NT4_T400	FALSE	0.98	0.3	NT4_T400	0.933333333333333	161	Final merge cluster for sample in full data	No	FALSE
SVD_pCMs_only2CTb	34	pearson	NoPrepr	SVD	Coefficient_of_eigenassay	1	Drug	NCT_no2	161	1	1	8.39249720850315e-17	1	1,NT2_D;1,NT2_D_and_T400;1,NT2_D_then_T200;1,NT2_D_then_T400;1,NT2_T200;1,NT2_T400;1,NT3_D;1,NT3_D_and_T200;1,NT3_D_and_T400;1,NT3_D_then_T200;1,NT3_D_then_T400;1,NT3_T200;1,NT3_T400;1,NT4_D;1,NT4_D;1,NT4_D_and_T200;1,NT4_D_and_T200;1,NT4_D_and_T400;1,NT4_D_and_T400;1,NT4_D_then_T200;1,NT4_D_then_T200;1,NT4_D_then_T400;1,NT4_D_then_T400;1,NT4_T200;1,NT4_T200;1,NT4_T400;1,NT4_T400;1,NT5_D;1,NT5_D;1,NT5_D_and_T200;1,NT5_D_and_T400;1,NT5_D_then_T200;1,NT5_D_then_T400;1,NT5_T200;1,NT5_T400;1,Tx1_D;1,Tx1_D_and_T200;1,Tx1_D_and_T400;1,Tx1_D_then_T200;1,Tx1_D_then_T400;1,Tx1_T200;1,Tx1_T400;1,Tx10_D;1,Tx10_D_and_T200;1,Tx10_D_and_T400;1,Tx10_D_then_T200;1,Tx10_D_then_T400;1,Tx10_T200;1,Tx10_T400;1,Tx14_D;1,Tx14_D_and_T200;1,Tx14_D_and_T400;1,Tx14_D_then_T200;1,Tx14_D_then_T400;1,Tx14_T200;1,Tx14_T400;1,Tx15_D;1,Tx15_D_and_T200;1,Tx15_D_and_T400;1,Tx15_D_then_T200;1,Tx15_D_then_T400;1,Tx15_T200;1,Tx15_T400;1,Tx16_D;1,Tx16_D_and_T200;1,Tx16_D_and_T400;1,Tx16_D_then_T200;1,Tx16_T200;1,Tx18_D;1,Tx18_D_and_T200;1,Tx18_D_and_T400;1,Tx18_D_then_T200;1,Tx18_D_then_T400;1,Tx18_T200;1,Tx18_T400;1,Tx19_D;1,Tx19_D_and_T200;1,Tx19_D_and_T400;1,Tx19_D_then_T200;1,Tx19_D_then_T400;1,Tx19_T200;1,Tx19_T400;1,Tx2_D;1,Tx2_D_and_T200;1,Tx2_D_and_T400;1,Tx2_D_then_T200;1,Tx2_D_then_T400;1,Tx2_T200;1,Tx2_T400;1,Tx20_D;1,Tx20_D_and_T400;1,Tx20_D_then_T400;1,Tx20_T200;1,Tx3_D;1,Tx3_D_and_T200;1,Tx3_D_and_T400;1,Tx3_D_then_T200;1,Tx3_D_then_T400;1,Tx3_T200;1,Tx3_T400;1,Tx9_D_and_T200;1,Tx9_D_and_T400;1,Tx9_D_then_T200;1,Tx9_D_then_T400;1,Tx9_T200;1,Tx9_T400	Pearson	1	Ttest_pvalue	8	98	8	1	0.0816326530612245	0.150943396226415	Full	NCT_no2	60.8695652173913	NT4_D;NT4_D_and_T200;NT4_D_and_T400;NT4_D_then_T200;NT4_D_then_T400;NT4_T200;NT4_T400;NT5_D	TRUE	0.745283018867924	0.3	NT5_D	0.933333333333333	161	Final selection for sample in full data	No	FALSE
SVD_pCMs_only2CTb	34	pearson	NoPrepr	SVD	Coefficient_of_eigenassay	1	Drug	NCT_no2	161	1	1	8.39249720850315e-17	1	1,NT2_D;1,NT2_D_and_T400;1,NT2_D_then_T200;1,NT2_D_then_T400;1,NT2_T200;1,NT2_T400;1,NT3_D;1,NT3_D_and_T200;1,NT3_D_and_T400;1,NT3_D_then_T200;1,NT3_D_then_T400;1,NT3_T200;1,NT3_T400;1,NT4_D;1,NT4_D;1,NT4_D_and_T200;1,NT4_D_and_T200;1,NT4_D_and_T400;1,NT4_D_and_T400;1,NT4_D_then_T200;1,NT4_D_then_T200;1,NT4_D_then_T400;1,NT4_D_then_T400;1,NT4_T200;1,NT4_T200;1,NT4_T400;1,NT4_T400;1,NT5_D;1,NT5_D;1,NT5_D_and_T200;1,NT5_D_and_T400;1,NT5_D_then_T200;1,NT5_D_then_T400;1,NT5_T200;1,NT5_T400;1,Tx1_D;1,Tx1_D_and_T200;1,Tx1_D_and_T400;1,Tx1_D_then_T200;1,Tx1_D_then_T400;1,Tx1_T200;1,Tx1_T400;1,Tx10_D;1,Tx10_D_and_T200;1,Tx10_D_and_T400;1,Tx10_D_then_T200;1,Tx10_D_then_T400;1,Tx10_T200;1,Tx10_T400;1,Tx14_D;1,Tx14_D_and_T200;1,Tx14_D_and_T400;1,Tx14_D_then_T200;1,Tx14_D_then_T400;1,Tx14_T200;1,Tx14_T400;1,Tx15_D;1,Tx15_D_and_T200;1,Tx15_D_and_T400;1,Tx15_D_then_T200;1,Tx15_D_then_T400;1,Tx15_T200;1,Tx15_T400;1,Tx16_D;1,Tx16_D_and_T200;1,Tx16_D_and_T400;1,Tx16_D_then_T200;1,Tx16_T200;1,Tx18_D;1,Tx18_D_and_T200;1,Tx18_D_and_T400;1,Tx18_D_then_T200;1,Tx18_D_then_T400;1,Tx18_T200;1,Tx18_T400;1,Tx19_D;1,Tx19_D_and_T200;1,Tx19_D_and_T400;1,Tx19_D_then_T200;1,Tx19_D_then_T400;1,Tx19_T200;1,Tx19_T400;1,Tx2_D;1,Tx2_D_and_T200;1,Tx2_D_and_T400;1,Tx2_D_then_T200;1,Tx2_D_then_T400;1,Tx2_T200;1,Tx2_T400;1,Tx20_D;1,Tx20_D_and_T400;1,Tx20_D_then_T400;1,Tx20_T200;1,Tx3_D;1,Tx3_D_and_T200;1,Tx3_D_and_T400;1,Tx3_D_then_T200;1,Tx3_D_then_T400;1,Tx3_T200;1,Tx3_T400;1,Tx9_D_and_T200;1,Tx9_D_and_T400;1,Tx9_D_then_T200;1,Tx9_D_then_T400;1,Tx9_T200;1,Tx9_T400	Pearson	1	Ttest_pvalue	8	98	8	1	0.0816326530612245	0.150943396226415	Full	NCT_no2	60.8695652173913	NT4_D;NT4_D_and_T200;NT4_D_and_T400;NT4_D_then_T200;NT4_D_then_T400;NT4_T200;NT4_T400;NT5_D	TRUE	0.745283018867924	0.3	NT5_D	0.933333333333333	161	Final merge cluster for sample in full data	No	FALSE
SVD_pCMs_only2CTb	141	pearson	NoPrepr	SVD	Coefficient_of_eigenassay	1	Drug	NCT_no3	161	1	1	7.0216669371534e-17	1	1,NT5_D_and_T200;1,NT5_D_and_T200;1,NT5_D_and_T400;1,NT5_D_then_T200;1,NT5_D_then_T200;1,NT5_D_then_T400;1,NT5_D_then_T400;1,NT5_T200;1,NT5_T200;1,NT5_T400;1,NT5_T400	Pearson	1	Ttest_pvalue	6	5	5	0.833333333333333	1	0.909090909090909	Full	NCT_no3	3.1055900621118	NT5_D_and_T200;NT5_D_then_T200;NT5_D_then_T400;NT5_T200;NT5_T400	FALSE	0.972727272727273	0.3		0.909090909090909	161	Final selection in full data	No	FALSE
SVD_pCMs_only2CTb	141	pearson	NoPrepr	SVD	Coefficient_of_eigenassay	1	Drug	NCT_no3	161	1	1	7.0216669371534e-17	1	1,NT5_D_and_T200;1,NT5_D_and_T200;1,NT5_D_and_T400;1,NT5_D_then_T200;1,NT5_D_then_T200;1,NT5_D_then_T400;1,NT5_D_then_T400;1,NT5_T200;1,NT5_T200;1,NT5_T400;1,NT5_T400	Pearson	1	Ttest_pvalue	6	5	5	0.833333333333333	1	0.909090909090909	Full	NCT_no3	3.1055900621118	NT5_D_and_T200;NT5_D_then_T200;NT5_D_then_T400;NT5_T200;NT5_T400	FALSE	0.972727272727273	0.3	NT5_D_and_T200	0.909090909090909	161	Final selection for sample in full data	No	FALSE
SVD_pCMs_only2CTb	141	pearson	NoPrepr	SVD	Coefficient_of_eigenassay	1	Drug	NCT_no3	161	1	1	7.0216669371534e-17	1	1,NT5_D_and_T200;1,NT5_D_and_T200;1,NT5_D_and_T400;1,NT5_D_then_T200;1,NT5_D_then_T200;1,NT5_D_then_T400;1,NT5_D_then_T400;1,NT5_T200;1,NT5_T200;1,NT5_T400;1,NT5_T400	Pearson	1	Ttest_pvalue	6	5	5	0.833333333333333	1	0.909090909090909	Full	NCT_no3	3.1055900621118	NT5_D_and_T200;NT5_D_then_T200;NT5_D_then_T400;NT5_T200;NT5_T400	FALSE	0.972727272727273	0.3	NT5_D_and_T200	0.909090909090909	161	Final merge cluster for sample in full data	No	FALSE
SVD_pCMs_only2CTb	141	pearson	NoPrepr	SVD	Coefficient_of_eigenassay	1	Drug	NCT_no3	161	1	1	7.0216669371534e-17	1	1,NT5_D_and_T200;1,NT5_D_and_T200;1,NT5_D_and_T400;1,NT5_D_then_T200;1,NT5_D_then_T200;1,NT5_D_then_T400;1,NT5_D_then_T400;1,NT5_T200;1,NT5_T200;1,NT5_T400;1,NT5_T400	Pearson	1	Ttest_pvalue	6	5	5	0.833333333333333	1	0.909090909090909	Full	NCT_no3	3.1055900621118	NT5_D_and_T200;NT5_D_then_T200;NT5_D_then_T400;NT5_T200;NT5_T400	FALSE	0.972727272727273	0.3	NT5_D_then_T200	0.909090909090909	161	Final selection for sample in full data	No	FALSE
SVD_pCMs_only2CTb	141	pearson	NoPrepr	SVD	Coefficient_of_eigenassay	1	Drug	NCT_no3	161	1	1	7.0216669371534e-17	1	1,NT5_D_and_T200;1,NT5_D_and_T200;1,NT5_D_and_T400;1,NT5_D_then_T200;1,NT5_D_then_T200;1,NT5_D_then_T400;1,NT5_D_then_T400;1,NT5_T200;1,NT5_T200;1,NT5_T400;1,NT5_T400	Pearson	1	Ttest_pvalue	6	5	5	0.833333333333333	1	0.909090909090909	Full	NCT_no3	3.1055900621118	NT5_D_and_T200;NT5_D_then_T200;NT5_D_then_T400;NT5_T200;NT5_T400	FALSE	0.972727272727273	0.3	NT5_D_then_T200	0.909090909090909	161	Final merge cluster for sample in full data	No	FALSE
SVD_pCMs_only2CTb	141	pearson	NoPrepr	SVD	Coefficient_of_eigenassay	1	Drug	NCT_no3	161	1	1	7.0216669371534e-17	1	1,NT5_D_and_T200;1,NT5_D_and_T200;1,NT5_D_and_T400;1,NT5_D_then_T200;1,NT5_D_then_T200;1,NT5_D_then_T400;1,NT5_D_then_T400;1,NT5_T200;1,NT5_T200;1,NT5_T400;1,NT5_T400	Pearson	1	Ttest_pvalue	6	5	5	0.833333333333333	1	0.909090909090909	Full	NCT_no3	3.1055900621118	NT5_D_and_T200;NT5_D_then_T200;NT5_D_then_T400;NT5_T200;NT5_T400	FALSE	0.972727272727273	0.3	NT5_D_then_T400	0.909090909090909	161	Final selection for sample in full data	No	FALSE
SVD_pCMs_only2CTb	141	pearson	NoPrepr	SVD	Coefficient_of_eigenassay	1	Drug	NCT_no3	161	1	1	7.0216669371534e-17	1	1,NT5_D_and_T200;1,NT5_D_and_T200;1,NT5_D_and_T400;1,NT5_D_then_T200;1,NT5_D_then_T200;1,NT5_D_then_T400;1,NT5_D_then_T400;1,NT5_T200;1,NT5_T200;1,NT5_T400;1,NT5_T400	Pearson	1	Ttest_pvalue	6	5	5	0.833333333333333	1	0.909090909090909	Full	NCT_no3	3.1055900621118	NT5_D_and_T200;NT5_D_then_T200;NT5_D_then_T400;NT5_T200;NT5_T400	FALSE	0.972727272727273	0.3	NT5_D_then_T400	0.909090909090909	161	Final merge cluster for sample in full data	No	FALSE
SVD_pCMs_only2CTb	141	pearson	NoPrepr	SVD	Coefficient_of_eigenassay	1	Drug	NCT_no3	161	1	1	7.0216669371534e-17	1	1,NT5_D_and_T200;1,NT5_D_and_T200;1,NT5_D_and_T400;1,NT5_D_then_T200;1,NT5_D_then_T200;1,NT5_D_then_T400;1,NT5_D_then_T400;1,NT5_T200;1,NT5_T200;1,NT5_T400;1,NT5_T400	Pearson	1	Ttest_pvalue	6	5	5	0.833333333333333	1	0.909090909090909	Full	NCT_no3	3.1055900621118	NT5_D_and_T200;NT5_D_then_T200;NT5_D_then_T400;NT5_T200;NT5_T400	FALSE	0.972727272727273	0.3	NT5_T200	0.909090909090909	161	Final selection for sample in full data	No	FALSE
SVD_pCMs_only2CTb	141	pearson	NoPrepr	SVD	Coefficient_of_eigenassay	1	Drug	NCT_no3	161	1	1	7.0216669371534e-17	1	1,NT5_D_and_T200;1,NT5_D_and_T200;1,NT5_D_and_T400;1,NT5_D_then_T200;1,NT5_D_then_T200;1,NT5_D_then_T400;1,NT5_D_then_T400;1,NT5_T200;1,NT5_T200;1,NT5_T400;1,NT5_T400	Pearson	1	Ttest_pvalue	6	5	5	0.833333333333333	1	0.909090909090909	Full	NCT_no3	3.1055900621118	NT5_D_and_T200;NT5_D_then_T200;NT5_D_then_T400;NT5_T200;NT5_T400	FALSE	0.972727272727273	0.3	NT5_T200	0.909090909090909	161	Final merge cluster for sample in full data	No	FALSE
SVD_pCMs_only2CTb	141	pearson	NoPrepr	SVD	Coefficient_of_eigenassay	1	Drug	NCT_no3	161	1	1	7.0216669371534e-17	1	1,NT5_D_and_T200;1,NT5_D_and_T200;1,NT5_D_and_T400;1,NT5_D_then_T200;1,NT5_D_then_T200;1,NT5_D_then_T400;1,NT5_D_then_T400;1,NT5_T200;1,NT5_T200;1,NT5_T400;1,NT5_T400	Pearson	1	Ttest_pvalue	6	5	5	0.833333333333333	1	0.909090909090909	Full	NCT_no3	3.1055900621118	NT5_D_and_T200;NT5_D_then_T200;NT5_D_then_T400;NT5_T200;NT5_T400	FALSE	0.972727272727273	0.3	NT5_T400	0.909090909090909	161	Final selection for sample in full data	No	FALSE
SVD_pCMs_only2CTb	141	pearson	NoPrepr	SVD	Coefficient_of_eigenassay	1	Drug	NCT_no3	161	1	1	7.0216669371534e-17	1	1,NT5_D_and_T200;1,NT5_D_and_T200;1,NT5_D_and_T400;1,NT5_D_then_T200;1,NT5_D_then_T200;1,NT5_D_then_T400;1,NT5_D_then_T400;1,NT5_T200;1,NT5_T200;1,NT5_T400;1,NT5_T400	Pearson	1	Ttest_pvalue	6	5	5	0.833333333333333	1	0.909090909090909	Full	NCT_no3	3.1055900621118	NT5_D_and_T200;NT5_D_then_T200;NT5_D_then_T400;NT5_T200;NT5_T400	FALSE	0.972727272727273	0.3	NT5_T400	0.909090909090909	161	Final merge cluster for sample in full data	No	FALSE
SVD_pCMs_only2CTb	138	pearson	NoPrepr	SVD	Coefficient_of_eigenassay	1	Drug	NCT_no3	161	1	1	7.0216669371534e-17	1	1,NT2_D;1,NT2_D_and_T400;1,NT2_D_then_T200;1,NT2_D_then_T400;1,NT2_T200;1,NT2_T400;1,NT3_D_and_T200;1,NT3_D_then_T200;1,NT3_D_then_T400;1,NT5_D_and_T200;1,NT5_D_and_T200;1,NT5_D_and_T400;1,NT5_D_and_T400;1,NT5_D_then_T200;1,NT5_D_then_T200;1,NT5_D_then_T400;1,NT5_D_then_T400;1,NT5_T200;1,NT5_T200;1,NT5_T400;1,NT5_T400;1,Tx1_D;1,Tx1_D_and_T200;1,Tx1_D_and_T400;1,Tx1_D_then_T200;1,Tx1_D_then_T400;1,Tx1_T200;1,Tx1_T400;1,Tx10_D;1,Tx10_D_and_T200;1,Tx10_D_and_T400;1,Tx10_D_then_T200;1,Tx10_D_then_T400;1,Tx10_T200;1,Tx10_T400;1,Tx16_D;1,Tx16_D_and_T200;1,Tx16_D_and_T400;1,Tx16_D_then_T200;1,Tx16_T200;1,Tx2_D;1,Tx2_D_and_T200;1,Tx2_D_and_T400;1,Tx2_D_then_T200;1,Tx2_D_then_T400;1,Tx2_T400;1,Tx20_D_then_T400;1,Tx9_D_and_T400;1,Tx9_D_then_T200;1,Tx9_D_then_T400;1,Tx9_T200;1,Tx9_T400	Pearson	1	Ttest_pvalue	6	46	6	1	0.130434782608696	0.230769230769231	Full	NCT_no3	28.5714285714286	NT5_D_and_T200;NT5_D_and_T400;NT5_D_then_T200;NT5_D_then_T400;NT5_T200;NT5_T400	FALSE	0.769230769230769	0.3	NT5_D_and_T400	0.909090909090909	161	Final selection for sample in full data	No	FALSE
SVD_pCMs_only2CTb	138	pearson	NoPrepr	SVD	Coefficient_of_eigenassay	1	Drug	NCT_no3	161	1	1	7.0216669371534e-17	1	1,NT2_D;1,NT2_D_and_T400;1,NT2_D_then_T200;1,NT2_D_then_T400;1,NT2_T200;1,NT2_T400;1,NT3_D_and_T200;1,NT3_D_then_T200;1,NT3_D_then_T400;1,NT5_D_and_T200;1,NT5_D_and_T200;1,NT5_D_and_T400;1,NT5_D_and_T400;1,NT5_D_then_T200;1,NT5_D_then_T200;1,NT5_D_then_T400;1,NT5_D_then_T400;1,NT5_T200;1,NT5_T200;1,NT5_T400;1,NT5_T400;1,Tx1_D;1,Tx1_D_and_T200;1,Tx1_D_and_T400;1,Tx1_D_then_T200;1,Tx1_D_then_T400;1,Tx1_T200;1,Tx1_T400;1,Tx10_D;1,Tx10_D_and_T200;1,Tx10_D_and_T400;1,Tx10_D_then_T200;1,Tx10_D_then_T400;1,Tx10_T200;1,Tx10_T400;1,Tx16_D;1,Tx16_D_and_T200;1,Tx16_D_and_T400;1,Tx16_D_then_T200;1,Tx16_T200;1,Tx2_D;1,Tx2_D_and_T200;1,Tx2_D_and_T400;1,Tx2_D_then_T200;1,Tx2_D_then_T400;1,Tx2_T400;1,Tx20_D_then_T400;1,Tx9_D_and_T400;1,Tx9_D_then_T200;1,Tx9_D_then_T400;1,Tx9_T200;1,Tx9_T400	Pearson	1	Ttest_pvalue	6	46	6	1	0.130434782608696	0.230769230769231	Full	NCT_no3	28.5714285714286	NT5_D_and_T200;NT5_D_and_T400;NT5_D_then_T200;NT5_D_then_T400;NT5_T200;NT5_T400	FALSE	0.769230769230769	0.3	NT5_D_and_T400	0.909090909090909	161	Final merge cluster for sample in full data	No	FALSE
SVD_pCMs_only2CTb	145	pearson	NoPrepr	SVD	Coefficient_of_eigenassay	1	Drug	PRCT	119	0.841943491828813	0.959934658057052	0.0312263726003274	0.969013195308057	0.839954325892886,NT4_D;0.839954325892886,Tx2_D_and_T400;0.839954325892886,Tx3_D_and_T200;0.852776797569117,Tx15_D_and_T400;0.852776797569117,Tx19_D_and_T200;0.887042602030876,NT4_D_and_T400;0.887042602030876,Tx10_D_and_T400;0.890704372689795,NT2_D_and_T400;0.890704372689795,Tx9_D_then_T200;0.899104665970841,Tx16_D_then_T200;0.899104665970841,Tx16_D_then_T200;0.90067908177768,Tx10_D;0.90067908177768,Tx2_D;0.909926609335736,Tx10_T400;0.909926609335736,Tx12_T400;0.911995359987093,Tx14_T400;0.911995359987093,Tx15_T400;0.916991254136005,Tx3_D_then_T400;0.916991254136005,Tx3_D_then_T400;0.918306255020743,Tx16_D_and_T400;0.918306255020743,Tx2_D_and_T200;0.928272992596364,NT3_T400;0.928272992596364,Tx3_D;0.929323975720325,NT3_T200;0.929323975720325,Tx16_D;0.931967519462378,Tx14_D_and_T200;0.931967519462378,Tx15_D_and_T400;0.937354935419918,Tx10_D_and_T400;0.937354935419918,Tx15_D_and_T200;0.937436030115774,Tx6_D_then_T400;0.937436030115774,Tx9_D_then_T400;0.940356346682144,NT5_T200;0.940356346682144,Tx1_T200;0.941822143981747,Tx1_D_then_T400;0.941822143981747,Tx12_D_then_T400;0.942743182093791,NT4_D_then_T200;0.942743182093791,Tx1_D_then_T200;0.950161235078573,Tx14_T200;0.950161235078573,Tx15_T200;0.951424215482273,Tx1_D_and_T200;0.951424215482273,Tx13_D_and_T400;0.954548594035964,Tx15_D_and_T200;0.954548594035964,Tx16_D_and_T400;0.954787394438375,Tx19_T400;0.954787394438375,Tx2_T400;0.955475591957001,NT4_D_then_T400;0.955475591957001,Tx1_D_then_T400;0.955868769118553,Tx1_D;0.955868769118553,Tx3_D_and_T200;0.955868769118553,Tx6_D_and_T200;0.956165867996352,NT3_D_then_T200;0.956165867996352,Tx9_T200;0.956372557795904,NT5_T400;0.956372557795904,Tx1_T400;0.956952717240535,NT2_T400;0.956952717240535,Tx15_D;0.957472198922961,Tx16_T200;0.957472198922961,Tx19_T400;0.958633761364232,Tx10_T200;0.958633761364232,Tx12_T200;0.958656350556547,Tx14_D;0.958656350556547,Tx9_D_and_T200;0.958656350556547,Tx9_D_and_T200;0.96000086639182,NT4_T400;0.96000086639182,Tx9_D;0.962938759577504,Tx10_D_and_T200;0.962938759577504,Tx14_D_and_T400;0.962999344670658,Tx16_D_and_T200;0.962999344670658,Tx19_D_and_T400;0.963041457717654,Tx15_T200;0.963041457717654,Tx16_T200;0.964092022277429,Tx3_T200;0.964092022277429,Tx9_T200;0.964148398200708,Tx19_D_and_T200;0.964148398200708,Tx2_D_and_T400;0.965232463537905,Tx14_D_then_T200;0.965232463537905,Tx14_D_then_T200;0.965304040729446,NT3_D_and_T200;0.965304040729446,Tx9_D_then_T400;0.965762123657029,Tx15_D_then_T200;0.965762123657029,Tx15_D_then_T200;0.966631247330931,Tx1_D_then_T200;0.966631247330931,Tx12_D_then_T200;0.969013195308057,Tx2_T200;0.969013195308057,Tx20_T200;0.969278453989343,Tx13_T200;0.969278453989343,Tx14_T200;0.969335799312019,Tx10_D;0.969335799312019,Tx3_D_and_T400;0.969335799312019,Tx6_D_and_T400;0.969712579564997,Tx3_D_then_T200;0.969712579564997,Tx3_D_then_T200;0.97030657480071,Tx13_T400;0.97030657480071,Tx14_T400;0.972438157067519,NT5_D_and_T400;0.972438157067519,Tx13_D_and_T200;0.972816322680388,Tx14_D_then_T400;0.972816322680388,Tx14_D_then_T400;0.973766473296114,Tx1_D;0.973766473296114,Tx16_D;0.973856457174885,NT5_D;0.973856457174885,Tx20_D_and_T400;0.973856457174885,Tx3_D_and_T400;0.974207324597788,NT5_D_then_T400;0.974207324597788,Tx10_D_then_T400;0.9746876267234,NT2_T200;0.9746876267234,Tx14_D;0.975639990834963,Tx16_D_then_T400;0.975639990834963,Tx19_D_then_T200;0.976360547121648,NT3_D;0.976360547121648,Tx2_D_and_T200;0.976360547121648,Tx20_D_and_T400;0.977428517781726,NT5_D_and_T200;0.977428517781726,Tx12_D_and_T400;0.97746996146652,Tx10_D_then_T400;0.97746996146652,Tx13_D_then_T400;0.978109195604051,NT5_D_then_T200;0.978109195604051,Tx10_D_then_T200;0.978122170817845,Tx14_D_and_T400;0.978122170817845,Tx16_D_and_T200;0.978162743658202,NT4_D_and_T200;0.978162743658202,Tx10_D_and_T200;0.978931422240248,NT2_D_then_T400;0.978931422240248,Tx6_T400;0.979610679490383,Tx6_D_then_T200;0.979610679490383,Tx9_D_then_T200;0.979958858477417,Tx2_D_then_T200;0.979958858477417,Tx2_D_then_T200;0.981159924405511,NT3_D_then_T400;0.981159924405511,Tx9_T400;0.981673183449429,Tx1_T400;0.981673183449429,Tx10_T400;0.98173471234645,Tx15_D;0.98173471234645,Tx9_D_and_T400;0.98173471234645,Tx9_D_and_T400;0.983153809577083,NT3_D_and_T400;0.983153809577083,Tx1_D_and_T200;0.983406001418671,Tx15_T400;0.983406001418671,Tx16_T400;0.983937420551801,Tx1_T200;0.983937420551801,Tx10_T200;0.98443104543737,Tx1_D_and_T400;0.98443104543737,Tx14_D_and_T200;0.98545942294208,NT2_D_then_T200;0.98545942294208,Tx6_T200;0.986861908771928,Tx12_D;0.986861908771928,Tx20_D;0.987783770992253,Tx20_D_then_T200;0.987783770992253,Tx20_D_then_T400;0.98932496767586,Tx10_D_then_T200;0.98932496767586,Tx13_D_then_T200;0.989640532440458,NT2_D;0.989640532440458,Tx19_D_and_T400;0.989640532440458,Tx20_D_and_T200;0.990055889536241,Tx16_T400;0.990055889536241,Tx2_T200;0.990484164932078,Tx3_T400;0.990484164932078,Tx9_T400;0.991887778306406,Tx20_T200;0.991887778306406,Tx3_T200;0.991934019272694,NT4_T200;0.991934019272694,Tx6_D;0.992867064630961,Tx2_D_then_T400;0.992867064630961,Tx2_D_then_T400;0.993455583031775,Tx15_D_then_T400;0.993455583031775,Tx15_D_then_T400;0.994515113362573,Tx20_T400;0.994515113362573,Tx3_T400;0.998299508969838,Tx13_D;0.998299508969838,Tx3_D	Pearson	1	Ttest_pvalue	81	89	56	0.691358024691358	0.629213483146067	0.658823529411765	Full	PRCT	55.2795031055901	Tx1_D;Tx1_D_and_T200;Tx1_D_then_T200;Tx1_D_then_T400;Tx1_T200;Tx1_T400;Tx10_D;Tx10_D_and_T200;Tx10_D_and_T400;Tx10_D_then_T200;Tx10_D_then_T400;Tx10_T200;Tx10_T400;Tx14_D;Tx14_D_and_T200;Tx14_D_and_T400;Tx14_D_then_T200;Tx14_D_then_T400;Tx14_T200;Tx14_T400;Tx15_D;Tx15_D_and_T200;Tx15_D_and_T400;Tx15_D_then_T200;Tx15_D_then_T400;Tx15_T200;Tx15_T400;Tx16_D;Tx16_D_and_T200;Tx16_D_and_T400;Tx16_D_then_T200;Tx16_T200;Tx16_T400;Tx19_D_and_T200;Tx19_D_and_T400;Tx19_T400;Tx2_D_and_T200;Tx2_D_and_T400;Tx2_D_then_T200;Tx2_D_then_T400;Tx2_T200;Tx20_D_and_T400;Tx20_T200;Tx3_D;Tx3_D_and_T200;Tx3_D_and_T400;Tx3_D_then_T200;Tx3_D_then_T400;Tx3_T200;Tx3_T400;Tx9_D_and_T200;Tx9_D_and_T400;Tx9_D_then_T200;Tx9_D_then_T400;Tx9_T200;Tx9_T400	FALSE	0.875956295539169	0.3		0.527027027027027	161	Final selection in full data	No	FALSE
SVD_pCMs_only2CTb	1	pearson	NoPrepr	SVD	Coefficient_of_eigenassay	1	Drug	PRCT	119	0.841943491828813	0.959934658057052	0.0312263726003274	0.969013195308057	0.839954325892886,NT3_D;0.839954325892886,Tx12_D_then_T200;0.839954325892886,Tx13_D;0.852776797569117,NT5_D_then_T200;0.852776797569117,Tx6_D_and_T400;0.852776797569117,Tx8_D_and_T400;0.887042602030876,Tx16_D_and_T400;0.887042602030876,Tx20_D_and_T400;0.887042602030876,Tx9_T200;0.890704372689795,Tx14_D_and_T400;0.890704372689795,Tx19_D_and_T400;0.890704372689795,Tx7_T200;0.899104665970841,Tx15_D_and_T200;0.899104665970841,Tx2_T400;0.899104665970841,Tx9_D_then_T200;0.90067908177768,Tx1_T200;0.90067908177768,Tx14_D;0.90067908177768,Tx15_D_then_T400;0.909926609335736,NT1_T200;0.909926609335736,Tx19_T400;0.909926609335736,Tx3_D_then_T400;0.911995359987093,NT3_T200;0.911995359987093,Tx3_T200;0.911995359987093,Tx6_D_then_T400;0.916991254136005,Tx13_D_and_T200;0.916991254136005,Tx18_D_and_T200;0.916991254136005,Tx4_T400;0.918306255020743,Tx1_D_then_T200;0.918306255020743,Tx9_D_and_T400;0.918306255020743,Tx9_D_and_T400;0.928272992596364,Tx13_T200;0.928272992596364,Tx18_D_then_T400;0.928272992596364,Tx2_D;0.929323975720325,Tx12_T400;0.929323975720325,Tx18_D_then_T200;0.929323975720325,Tx19_D;0.931967519462378,NT3_D_then_T400;0.931967519462378,Tx3_D_and_T200;0.931967519462378,Tx7_D_and_T200;0.937354935419918,NT3_D_then_T200;0.937354935419918,Tx20_D_and_T400;0.937354935419918,Tx6_D_and_T400;0.937436030115774,Tx14_D_and_T200;0.937436030115774,Tx19_D_and_T200;0.937436030115774,Tx6_T400;0.940356346682144,Tx14_T400;0.940356346682144,Tx2_D_then_T200;0.940356346682144,Tx4_D;0.941822143981747,Tx10_D_and_T400;0.941822143981747,Tx17_T200;0.941822143981747,Tx2_D_then_T200;0.942743182093791,NT5_D_and_T200;0.942743182093791,Tx14_D_then_T400;0.942743182093791,Tx14_T400;0.950161235078573,NT2_T400;0.950161235078573,Tx20_T400;0.950161235078573,Tx6_D_then_T200;0.951424215482273,NT1_D_then_T400;0.951424215482273,Tx2_D_and_T200;0.951424215482273,Tx4_D_and_T200;0.954548594035964,NT4_D_then_T400;0.954548594035964,Tx6_D_and_T200;0.954548594035964,Tx8_D_and_T200;0.954787394438375,NT5_T400;0.954787394438375,Tx9_D_then_T200;0.954787394438375,Tx9_T400;0.955475591957001,NT5_D_and_T400;0.955475591957001,Tx15_D_then_T200;0.955475591957001,Tx15_T200;0.955868769118553,NT5_D;0.955868769118553,Tx13_D_then_T200;0.955868769118553,Tx15_D;0.956165867996352,NT4_D_and_T200;0.956165867996352,Tx13_D_then_T400;0.956165867996352,Tx13_T400;0.956372557795904,Tx15_T200;0.956372557795904,Tx2_D_then_T400;0.956372557795904,Tx6_D;0.956952717240535,Tx12_T200;0.956952717240535,Tx17_D_then_T400;0.956952717240535,Tx18_D;0.957472198922961,NT4_T400;0.957472198922961,Tx6_T400;0.957472198922961,Tx8_D_then_T200;0.958633761364232,Tx16_T400;0.958633761364232,Tx3_D_then_T200;0.958633761364232,Tx9_D;0.958656350556547,Tx10_D;0.958656350556547,Tx14_D_then_T200;0.958656350556547,Tx3_D;0.96000086639182,Tx14_T200;0.96000086639182,Tx19_D_then_T400;0.96000086639182,Tx3_D;0.962938759577504,NT2_D_then_T400;0.962938759577504,Tx20_D_and_T200;0.962938759577504,Tx6_D_and_T200;0.962999344670658,NT5_D_then_T400;0.962999344670658,Tx9_D_and_T200;0.962999344670658,Tx9_D_and_T200;0.963041457717654,NT3_T400;0.963041457717654,Tx3_T400;0.963041457717654,Tx7_D_then_T200;0.964092022277429,NT2_D_and_T200;0.964092022277429,Tx10_D_then_T400;0.964092022277429,Tx10_T400;0.964148398200708,Tx1_D;0.964148398200708,Tx1_D_then_T400;0.965232463537905,Tx13_D_and_T200;0.965232463537905,Tx18_T400;0.965232463537905,Tx3_D_then_T200;0.965304040729446,Tx15_D_and_T200;0.965304040729446,Tx2_D_and_T200;0.965304040729446,Tx7_T400;0.965762123657029,Tx14_D_and_T200;0.965762123657029,Tx19_T400;0.965762123657029,Tx6_D_then_T200;0.966631247330931,Tx10_D_and_T200;0.966631247330931,Tx16_D_then_T400;0.966631247330931,Tx16_T400;0.969013195308057,Tx1_D_then_T200;0.969013195308057,Tx1_T200;0.969013195308057,Tx9_D_then_T400;0.969278453989343,NT1_T400;0.969278453989343,Tx2_T200;0.969278453989343,Tx4_D_then_T200;0.969335799312019,Tx1_D;0.969335799312019,Tx13_D_then_T400;0.969335799312019,Tx16_D;0.969712579564997,Tx12_D_and_T400;0.969712579564997,Tx17_D_and_T400;0.969712579564997,Tx4_T200;0.97030657480071,NT2_T200;0.97030657480071,Tx20_T200;0.97030657480071,Tx4_D_then_T400;0.972438157067519,NT1_D_then_T200;0.972438157067519,Tx19_D_and_T400;0.972438157067519,Tx3_D_and_T400;0.972816322680388,Tx13_D_and_T400;0.972816322680388,Tx19_T200;0.972816322680388,Tx3_D_then_T400;0.973766473296114,Tx13_D;0.973766473296114,Tx15_D_then_T200;0.973766473296114,Tx9_D;0.973856457174885,NT4_D;0.973856457174885,Tx12_D_then_T400;0.973856457174885,Tx14_D;0.974207324597788,Tx1_D_and_T400;0.974207324597788,Tx16_D_then_T200;0.974207324597788,Tx16_T200;0.9746876267234,Tx10_T400;0.9746876267234,Tx17_D;0.9746876267234,Tx17_D_then_T200;0.975639990834963,Tx15_D_and_T400;0.975639990834963,Tx20_T200;0.975639990834963,Tx9_D_then_T400;0.976360547121648,NT2_D;0.976360547121648,Tx10_D_then_T400;0.976360547121648,Tx12_D;0.977428517781726,Tx19_D_and_T200;0.977428517781726,Tx3_D_and_T200;0.977428517781726,Tx9_T400;0.97746996146652,Tx12_D_and_T400;0.97746996146652,Tx18_T200;0.97746996146652,Tx20_D_then_T200;0.978109195604051,Tx1_D_and_T200;0.978109195604051,Tx15_D_then_T400;0.978109195604051,Tx15_T400;0.978122170817845,NT4_D_then_T200;0.978122170817845,Tx3_D_and_T400;0.978122170817845,Tx7_D_and_T400;0.978162743658202,Tx16_D_and_T200;0.978162743658202,Tx20_D_and_T200;0.978162743658202,Tx8_T400;0.978931422240248,NT3_D_and_T400;0.978931422240248,Tx13_D_then_T200;0.978931422240248,Tx13_T200;0.979610679490383,Tx13_D_and_T400;0.979610679490383,Tx18_D_and_T400;0.979610679490383,Tx6_T200;0.979958858477417,Tx1_D_and_T200;0.979958858477417,Tx16_D_and_T200;0.979958858477417,Tx20_T400;0.981159924405511,NT4_D_and_T400;0.981159924405511,Tx14_D_then_T200;0.981159924405511,Tx14_T200;0.981673183449429,Tx16_T200;0.981673183449429,Tx20_D_then_T400;0.981673183449429,Tx8_D;0.98173471234645,Tx12_D;0.98173471234645,Tx14_D_then_T400;0.98173471234645,Tx6_D;0.983153809577083,Tx15_D_and_T400;0.983153809577083,Tx2_D_and_T400;0.983153809577083,Tx8_T200;0.983406001418671,NT4_T200;0.983406001418671,Tx6_T200;0.983406001418671,Tx7_D_then_T400;0.983937420551801,Tx15_T400;0.983937420551801,Tx20_D_then_T200;0.983937420551801,Tx7_D;0.98443104543737,NT2_D_then_T200;0.98443104543737,Tx2_D_and_T400;0.98443104543737,Tx4_D_and_T400;0.98545942294208,NT3_D_and_T200;0.98545942294208,Tx12_D_then_T400;0.98545942294208,Tx12_T400;0.986861908771928,Tx1_T400;0.986861908771928,Tx15_D;0.986861908771928,Tx16_D_then_T200;0.987783770992253,Tx10_D_and_T400;0.987783770992253,Tx17_D_and_T200;0.987783770992253,Tx3_T400;0.98932496767586,Tx12_D_and_T200;0.98932496767586,Tx17_T400;0.98932496767586,Tx2_D_then_T400;0.989640532440458,NT1_D;0.989640532440458,Tx10_D;0.989640532440458,Tx10_D_then_T200;0.990055889536241,NT5_T200;0.990055889536241,Tx8_D_then_T400;0.990055889536241,Tx9_T200;0.990484164932078,NT2_D_and_T400;0.990484164932078,Tx12_D_then_T200;0.990484164932078,Tx12_T200;0.991887778306406,NT1_D_and_T200;0.991887778306406,Tx1_D_then_T400;0.991887778306406,Tx1_T400;0.991934019272694,Tx13_T400;0.991934019272694,Tx19_D_then_T200;0.991934019272694,Tx20_D;0.992867064630961,Tx10_D_and_T200;0.992867064630961,Tx16_D_and_T400;0.992867064630961,Tx3_T200;0.993455583031775,Tx14_D_and_T400;0.993455583031775,Tx2_T200;0.993455583031775,Tx6_D_then_T400;0.994515113362573,NT1_D_and_T400;0.994515113362573,Tx10_D_then_T200;0.994515113362573,Tx10_T200;0.998299508969838,Tx10_T200;0.998299508969838,Tx16_D;0.998299508969838,Tx16_D_then_T400	Pearson	1	Ttest_pvalue	81	161	81	1	0.503105590062112	0.669421487603306	Full	PRCT	100	Tx1_D;Tx1_D_and_T200;Tx1_D_then_T200;Tx1_D_then_T400;Tx1_T200;Tx1_T400;Tx10_D;Tx10_D_and_T200;Tx10_D_and_T400;Tx10_D_then_T200;Tx10_D_then_T400;Tx10_T200;Tx10_T400;Tx12_D;Tx12_D_and_T400;Tx12_D_then_T200;Tx12_D_then_T400;Tx12_T200;Tx12_T400;Tx13_D;Tx13_D_and_T200;Tx13_D_and_T400;Tx13_D_then_T200;Tx13_D_then_T400;Tx13_T200;Tx13_T400;Tx14_D;Tx14_D_and_T200;Tx14_D_and_T400;Tx14_D_then_T200;Tx14_D_then_T400;Tx14_T200;Tx14_T400;Tx15_D;Tx15_D_and_T200;Tx15_D_and_T400;Tx15_D_then_T200;Tx15_D_then_T400;Tx15_T200;Tx15_T400;Tx16_D;Tx16_D_and_T200;Tx16_D_and_T400;Tx16_D_then_T200;Tx16_D_then_T400;Tx16_T200;Tx16_T400;Tx19_D_and_T200;Tx19_D_and_T400;Tx19_T400;Tx2_D_and_T200;Tx2_D_and_T400;Tx2_D_then_T200;Tx2_D_then_T400;Tx2_T200;Tx20_D_and_T200;Tx20_D_and_T400;Tx20_D_then_T200;Tx20_T200;Tx20_T400;Tx3_D;Tx3_D_and_T200;Tx3_D_and_T400;Tx3_D_then_T200;Tx3_D_then_T400;Tx3_T200;Tx3_T400;Tx6_D;Tx6_D_and_T200;Tx6_D_and_T400;Tx6_D_then_T200;Tx6_D_then_T400;Tx6_T200;Tx6_T400;Tx9_D;Tx9_D_and_T200;Tx9_D_and_T400;Tx9_D_then_T200;Tx9_D_then_T400;Tx9_T200;Tx9_T400	TRUE	0.879135682996632	0.3	Tx1_D	0.527027027027027	161	Final selection for sample in full data	No	FALSE
SVD_pCMs_only2CTb	145	pearson	NoPrepr	SVD	Coefficient_of_eigenassay	1	Drug	PRCT	119	0.841943491828813	0.959934658057052	0.0312263726003274	0.969013195308057	0.839954325892886,NT4_D;0.839954325892886,Tx2_D_and_T400;0.839954325892886,Tx3_D_and_T200;0.852776797569117,Tx15_D_and_T400;0.852776797569117,Tx19_D_and_T200;0.887042602030876,NT4_D_and_T400;0.887042602030876,Tx10_D_and_T400;0.890704372689795,NT2_D_and_T400;0.890704372689795,Tx9_D_then_T200;0.899104665970841,Tx16_D_then_T200;0.899104665970841,Tx16_D_then_T200;0.90067908177768,Tx10_D;0.90067908177768,Tx2_D;0.909926609335736,Tx10_T400;0.909926609335736,Tx12_T400;0.911995359987093,Tx14_T400;0.911995359987093,Tx15_T400;0.916991254136005,Tx3_D_then_T400;0.916991254136005,Tx3_D_then_T400;0.918306255020743,Tx16_D_and_T400;0.918306255020743,Tx2_D_and_T200;0.928272992596364,NT3_T400;0.928272992596364,Tx3_D;0.929323975720325,NT3_T200;0.929323975720325,Tx16_D;0.931967519462378,Tx14_D_and_T200;0.931967519462378,Tx15_D_and_T400;0.937354935419918,Tx10_D_and_T400;0.937354935419918,Tx15_D_and_T200;0.937436030115774,Tx6_D_then_T400;0.937436030115774,Tx9_D_then_T400;0.940356346682144,NT5_T200;0.940356346682144,Tx1_T200;0.941822143981747,Tx1_D_then_T400;0.941822143981747,Tx12_D_then_T400;0.942743182093791,NT4_D_then_T200;0.942743182093791,Tx1_D_then_T200;0.950161235078573,Tx14_T200;0.950161235078573,Tx15_T200;0.951424215482273,Tx1_D_and_T200;0.951424215482273,Tx13_D_and_T400;0.954548594035964,Tx15_D_and_T200;0.954548594035964,Tx16_D_and_T400;0.954787394438375,Tx19_T400;0.954787394438375,Tx2_T400;0.955475591957001,NT4_D_then_T400;0.955475591957001,Tx1_D_then_T400;0.955868769118553,Tx1_D;0.955868769118553,Tx3_D_and_T200;0.955868769118553,Tx6_D_and_T200;0.956165867996352,NT3_D_then_T200;0.956165867996352,Tx9_T200;0.956372557795904,NT5_T400;0.956372557795904,Tx1_T400;0.956952717240535,NT2_T400;0.956952717240535,Tx15_D;0.957472198922961,Tx16_T200;0.957472198922961,Tx19_T400;0.958633761364232,Tx10_T200;0.958633761364232,Tx12_T200;0.958656350556547,Tx14_D;0.958656350556547,Tx9_D_and_T200;0.958656350556547,Tx9_D_and_T200;0.96000086639182,NT4_T400;0.96000086639182,Tx9_D;0.962938759577504,Tx10_D_and_T200;0.962938759577504,Tx14_D_and_T400;0.962999344670658,Tx16_D_and_T200;0.962999344670658,Tx19_D_and_T400;0.963041457717654,Tx15_T200;0.963041457717654,Tx16_T200;0.964092022277429,Tx3_T200;0.964092022277429,Tx9_T200;0.964148398200708,Tx19_D_and_T200;0.964148398200708,Tx2_D_and_T400;0.965232463537905,Tx14_D_then_T200;0.965232463537905,Tx14_D_then_T200;0.965304040729446,NT3_D_and_T200;0.965304040729446,Tx9_D_then_T400;0.965762123657029,Tx15_D_then_T200;0.965762123657029,Tx15_D_then_T200;0.966631247330931,Tx1_D_then_T200;0.966631247330931,Tx12_D_then_T200;0.969013195308057,Tx2_T200;0.969013195308057,Tx20_T200;0.969278453989343,Tx13_T200;0.969278453989343,Tx14_T200;0.969335799312019,Tx10_D;0.969335799312019,Tx3_D_and_T400;0.969335799312019,Tx6_D_and_T400;0.969712579564997,Tx3_D_then_T200;0.969712579564997,Tx3_D_then_T200;0.97030657480071,Tx13_T400;0.97030657480071,Tx14_T400;0.972438157067519,NT5_D_and_T400;0.972438157067519,Tx13_D_and_T200;0.972816322680388,Tx14_D_then_T400;0.972816322680388,Tx14_D_then_T400;0.973766473296114,Tx1_D;0.973766473296114,Tx16_D;0.973856457174885,NT5_D;0.973856457174885,Tx20_D_and_T400;0.973856457174885,Tx3_D_and_T400;0.974207324597788,NT5_D_then_T400;0.974207324597788,Tx10_D_then_T400;0.9746876267234,NT2_T200;0.9746876267234,Tx14_D;0.975639990834963,Tx16_D_then_T400;0.975639990834963,Tx19_D_then_T200;0.976360547121648,NT3_D;0.976360547121648,Tx2_D_and_T200;0.976360547121648,Tx20_D_and_T400;0.977428517781726,NT5_D_and_T200;0.977428517781726,Tx12_D_and_T400;0.97746996146652,Tx10_D_then_T400;0.97746996146652,Tx13_D_then_T400;0.978109195604051,NT5_D_then_T200;0.978109195604051,Tx10_D_then_T200;0.978122170817845,Tx14_D_and_T400;0.978122170817845,Tx16_D_and_T200;0.978162743658202,NT4_D_and_T200;0.978162743658202,Tx10_D_and_T200;0.978931422240248,NT2_D_then_T400;0.978931422240248,Tx6_T400;0.979610679490383,Tx6_D_then_T200;0.979610679490383,Tx9_D_then_T200;0.979958858477417,Tx2_D_then_T200;0.979958858477417,Tx2_D_then_T200;0.981159924405511,NT3_D_then_T400;0.981159924405511,Tx9_T400;0.981673183449429,Tx1_T400;0.981673183449429,Tx10_T400;0.98173471234645,Tx15_D;0.98173471234645,Tx9_D_and_T400;0.98173471234645,Tx9_D_and_T400;0.983153809577083,NT3_D_and_T400;0.983153809577083,Tx1_D_and_T200;0.983406001418671,Tx15_T400;0.983406001418671,Tx16_T400;0.983937420551801,Tx1_T200;0.983937420551801,Tx10_T200;0.98443104543737,Tx1_D_and_T400;0.98443104543737,Tx14_D_and_T200;0.98545942294208,NT2_D_then_T200;0.98545942294208,Tx6_T200;0.986861908771928,Tx12_D;0.986861908771928,Tx20_D;0.987783770992253,Tx20_D_then_T200;0.987783770992253,Tx20_D_then_T400;0.98932496767586,Tx10_D_then_T200;0.98932496767586,Tx13_D_then_T200;0.989640532440458,NT2_D;0.989640532440458,Tx19_D_and_T400;0.989640532440458,Tx20_D_and_T200;0.990055889536241,Tx16_T400;0.990055889536241,Tx2_T200;0.990484164932078,Tx3_T400;0.990484164932078,Tx9_T400;0.991887778306406,Tx20_T200;0.991887778306406,Tx3_T200;0.991934019272694,NT4_T200;0.991934019272694,Tx6_D;0.992867064630961,Tx2_D_then_T400;0.992867064630961,Tx2_D_then_T400;0.993455583031775,Tx15_D_then_T400;0.993455583031775,Tx15_D_then_T400;0.994515113362573,Tx20_T400;0.994515113362573,Tx3_T400;0.998299508969838,Tx13_D;0.998299508969838,Tx3_D	Pearson	1	Ttest_pvalue	81	89	56	0.691358024691358	0.629213483146067	0.658823529411765	Full	PRCT	55.2795031055901	Tx1_D;Tx1_D_and_T200;Tx1_D_then_T200;Tx1_D_then_T400;Tx1_T200;Tx1_T400;Tx10_D;Tx10_D_and_T200;Tx10_D_and_T400;Tx10_D_then_T200;Tx10_D_then_T400;Tx10_T200;Tx10_T400;Tx14_D;Tx14_D_and_T200;Tx14_D_and_T400;Tx14_D_then_T200;Tx14_D_then_T400;Tx14_T200;Tx14_T400;Tx15_D;Tx15_D_and_T200;Tx15_D_and_T400;Tx15_D_then_T200;Tx15_D_then_T400;Tx15_T200;Tx15_T400;Tx16_D;Tx16_D_and_T200;Tx16_D_and_T400;Tx16_D_then_T200;Tx16_T200;Tx16_T400;Tx19_D_and_T200;Tx19_D_and_T400;Tx19_T400;Tx2_D_and_T200;Tx2_D_and_T400;Tx2_D_then_T200;Tx2_D_then_T400;Tx2_T200;Tx20_D_and_T400;Tx20_T200;Tx3_D;Tx3_D_and_T200;Tx3_D_and_T400;Tx3_D_then_T200;Tx3_D_then_T400;Tx3_T200;Tx3_T400;Tx9_D_and_T200;Tx9_D_and_T400;Tx9_D_then_T200;Tx9_D_then_T400;Tx9_T200;Tx9_T400	FALSE	0.875956295539169	0.3	Tx1_D	0.527027027027027	161	Final merge cluster for sample in full data	No	FALSE
SVD_pCMs_only2CTb	1	pearson	NoPrepr	SVD	Coefficient_of_eigenassay	1	Drug	PRCT	119	0.841943491828813	0.959934658057052	0.0312263726003274	0.969013195308057	0.839954325892886,NT3_D;0.839954325892886,Tx12_D_then_T200;0.839954325892886,Tx13_D;0.852776797569117,NT5_D_then_T200;0.852776797569117,Tx6_D_and_T400;0.852776797569117,Tx8_D_and_T400;0.887042602030876,Tx16_D_and_T400;0.887042602030876,Tx20_D_and_T400;0.887042602030876,Tx9_T200;0.890704372689795,Tx14_D_and_T400;0.890704372689795,Tx19_D_and_T400;0.890704372689795,Tx7_T200;0.899104665970841,Tx15_D_and_T200;0.899104665970841,Tx2_T400;0.899104665970841,Tx9_D_then_T200;0.90067908177768,Tx1_T200;0.90067908177768,Tx14_D;0.90067908177768,Tx15_D_then_T400;0.909926609335736,NT1_T200;0.909926609335736,Tx19_T400;0.909926609335736,Tx3_D_then_T400;0.911995359987093,NT3_T200;0.911995359987093,Tx3_T200;0.911995359987093,Tx6_D_then_T400;0.916991254136005,Tx13_D_and_T200;0.916991254136005,Tx18_D_and_T200;0.916991254136005,Tx4_T400;0.918306255020743,Tx1_D_then_T200;0.918306255020743,Tx9_D_and_T400;0.918306255020743,Tx9_D_and_T400;0.928272992596364,Tx13_T200;0.928272992596364,Tx18_D_then_T400;0.928272992596364,Tx2_D;0.929323975720325,Tx12_T400;0.929323975720325,Tx18_D_then_T200;0.929323975720325,Tx19_D;0.931967519462378,NT3_D_then_T400;0.931967519462378,Tx3_D_and_T200;0.931967519462378,Tx7_D_and_T200;0.937354935419918,NT3_D_then_T200;0.937354935419918,Tx20_D_and_T400;0.937354935419918,Tx6_D_and_T400;0.937436030115774,Tx14_D_and_T200;0.937436030115774,Tx19_D_and_T200;0.937436030115774,Tx6_T400;0.940356346682144,Tx14_T400;0.940356346682144,Tx2_D_then_T200;0.940356346682144,Tx4_D;0.941822143981747,Tx10_D_and_T400;0.941822143981747,Tx17_T200;0.941822143981747,Tx2_D_then_T200;0.942743182093791,NT5_D_and_T200;0.942743182093791,Tx14_D_then_T400;0.942743182093791,Tx14_T400;0.950161235078573,NT2_T400;0.950161235078573,Tx20_T400;0.950161235078573,Tx6_D_then_T200;0.951424215482273,NT1_D_then_T400;0.951424215482273,Tx2_D_and_T200;0.951424215482273,Tx4_D_and_T200;0.954548594035964,NT4_D_then_T400;0.954548594035964,Tx6_D_and_T200;0.954548594035964,Tx8_D_and_T200;0.954787394438375,NT5_T400;0.954787394438375,Tx9_D_then_T200;0.954787394438375,Tx9_T400;0.955475591957001,NT5_D_and_T400;0.955475591957001,Tx15_D_then_T200;0.955475591957001,Tx15_T200;0.955868769118553,NT5_D;0.955868769118553,Tx13_D_then_T200;0.955868769118553,Tx15_D;0.956165867996352,NT4_D_and_T200;0.956165867996352,Tx13_D_then_T400;0.956165867996352,Tx13_T400;0.956372557795904,Tx15_T200;0.956372557795904,Tx2_D_then_T400;0.956372557795904,Tx6_D;0.956952717240535,Tx12_T200;0.956952717240535,Tx17_D_then_T400;0.956952717240535,Tx18_D;0.957472198922961,NT4_T400;0.957472198922961,Tx6_T400;0.957472198922961,Tx8_D_then_T200;0.958633761364232,Tx16_T400;0.958633761364232,Tx3_D_then_T200;0.958633761364232,Tx9_D;0.958656350556547,Tx10_D;0.958656350556547,Tx14_D_then_T200;0.958656350556547,Tx3_D;0.96000086639182,Tx14_T200;0.96000086639182,Tx19_D_then_T400;0.96000086639182,Tx3_D;0.962938759577504,NT2_D_then_T400;0.962938759577504,Tx20_D_and_T200;0.962938759577504,Tx6_D_and_T200;0.962999344670658,NT5_D_then_T400;0.962999344670658,Tx9_D_and_T200;0.962999344670658,Tx9_D_and_T200;0.963041457717654,NT3_T400;0.963041457717654,Tx3_T400;0.963041457717654,Tx7_D_then_T200;0.964092022277429,NT2_D_and_T200;0.964092022277429,Tx10_D_then_T400;0.964092022277429,Tx10_T400;0.964148398200708,Tx1_D;0.964148398200708,Tx1_D_then_T400;0.965232463537905,Tx13_D_and_T200;0.965232463537905,Tx18_T400;0.965232463537905,Tx3_D_then_T200;0.965304040729446,Tx15_D_and_T200;0.965304040729446,Tx2_D_and_T200;0.965304040729446,Tx7_T400;0.965762123657029,Tx14_D_and_T200;0.965762123657029,Tx19_T400;0.965762123657029,Tx6_D_then_T200;0.966631247330931,Tx10_D_and_T200;0.966631247330931,Tx16_D_then_T400;0.966631247330931,Tx16_T400;0.969013195308057,Tx1_D_then_T200;0.969013195308057,Tx1_T200;0.969013195308057,Tx9_D_then_T400;0.969278453989343,NT1_T400;0.969278453989343,Tx2_T200;0.969278453989343,Tx4_D_then_T200;0.969335799312019,Tx1_D;0.969335799312019,Tx13_D_then_T400;0.969335799312019,Tx16_D;0.969712579564997,Tx12_D_and_T400;0.969712579564997,Tx17_D_and_T400;0.969712579564997,Tx4_T200;0.97030657480071,NT2_T200;0.97030657480071,Tx20_T200;0.97030657480071,Tx4_D_then_T400;0.972438157067519,NT1_D_then_T200;0.972438157067519,Tx19_D_and_T400;0.972438157067519,Tx3_D_and_T400;0.972816322680388,Tx13_D_and_T400;0.972816322680388,Tx19_T200;0.972816322680388,Tx3_D_then_T400;0.973766473296114,Tx13_D;0.973766473296114,Tx15_D_then_T200;0.973766473296114,Tx9_D;0.973856457174885,NT4_D;0.973856457174885,Tx12_D_then_T400;0.973856457174885,Tx14_D;0.974207324597788,Tx1_D_and_T400;0.974207324597788,Tx16_D_then_T200;0.974207324597788,Tx16_T200;0.9746876267234,Tx10_T400;0.9746876267234,Tx17_D;0.9746876267234,Tx17_D_then_T200;0.975639990834963,Tx15_D_and_T400;0.975639990834963,Tx20_T200;0.975639990834963,Tx9_D_then_T400;0.976360547121648,NT2_D;0.976360547121648,Tx10_D_then_T400;0.976360547121648,Tx12_D;0.977428517781726,Tx19_D_and_T200;0.977428517781726,Tx3_D_and_T200;0.977428517781726,Tx9_T400;0.97746996146652,Tx12_D_and_T400;0.97746996146652,Tx18_T200;0.97746996146652,Tx20_D_then_T200;0.978109195604051,Tx1_D_and_T200;0.978109195604051,Tx15_D_then_T400;0.978109195604051,Tx15_T400;0.978122170817845,NT4_D_then_T200;0.978122170817845,Tx3_D_and_T400;0.978122170817845,Tx7_D_and_T400;0.978162743658202,Tx16_D_and_T200;0.978162743658202,Tx20_D_and_T200;0.978162743658202,Tx8_T400;0.978931422240248,NT3_D_and_T400;0.978931422240248,Tx13_D_then_T200;0.978931422240248,Tx13_T200;0.979610679490383,Tx13_D_and_T400;0.979610679490383,Tx18_D_and_T400;0.979610679490383,Tx6_T200;0.979958858477417,Tx1_D_and_T200;0.979958858477417,Tx16_D_and_T200;0.979958858477417,Tx20_T400;0.981159924405511,NT4_D_and_T400;0.981159924405511,Tx14_D_then_T200;0.981159924405511,Tx14_T200;0.981673183449429,Tx16_T200;0.981673183449429,Tx20_D_then_T400;0.981673183449429,Tx8_D;0.98173471234645,Tx12_D;0.98173471234645,Tx14_D_then_T400;0.98173471234645,Tx6_D;0.983153809577083,Tx15_D_and_T400;0.983153809577083,Tx2_D_and_T400;0.983153809577083,Tx8_T200;0.983406001418671,NT4_T200;0.983406001418671,Tx6_T200;0.983406001418671,Tx7_D_then_T400;0.983937420551801,Tx15_T400;0.983937420551801,Tx20_D_then_T200;0.983937420551801,Tx7_D;0.98443104543737,NT2_D_then_T200;0.98443104543737,Tx2_D_and_T400;0.98443104543737,Tx4_D_and_T400;0.98545942294208,NT3_D_and_T200;0.98545942294208,Tx12_D_then_T400;0.98545942294208,Tx12_T400;0.986861908771928,Tx1_T400;0.986861908771928,Tx15_D;0.986861908771928,Tx16_D_then_T200;0.987783770992253,Tx10_D_and_T400;0.987783770992253,Tx17_D_and_T200;0.987783770992253,Tx3_T400;0.98932496767586,Tx12_D_and_T200;0.98932496767586,Tx17_T400;0.98932496767586,Tx2_D_then_T400;0.989640532440458,NT1_D;0.989640532440458,Tx10_D;0.989640532440458,Tx10_D_then_T200;0.990055889536241,NT5_T200;0.990055889536241,Tx8_D_then_T400;0.990055889536241,Tx9_T200;0.990484164932078,NT2_D_and_T400;0.990484164932078,Tx12_D_then_T200;0.990484164932078,Tx12_T200;0.991887778306406,NT1_D_and_T200;0.991887778306406,Tx1_D_then_T400;0.991887778306406,Tx1_T400;0.991934019272694,Tx13_T400;0.991934019272694,Tx19_D_then_T200;0.991934019272694,Tx20_D;0.992867064630961,Tx10_D_and_T200;0.992867064630961,Tx16_D_and_T400;0.992867064630961,Tx3_T200;0.993455583031775,Tx14_D_and_T400;0.993455583031775,Tx2_T200;0.993455583031775,Tx6_D_then_T400;0.994515113362573,NT1_D_and_T400;0.994515113362573,Tx10_D_then_T200;0.994515113362573,Tx10_T200;0.998299508969838,Tx10_T200;0.998299508969838,Tx16_D;0.998299508969838,Tx16_D_then_T400	Pearson	1	Ttest_pvalue	81	161	81	1	0.503105590062112	0.669421487603306	Full	PRCT	100	Tx1_D;Tx1_D_and_T200;Tx1_D_then_T200;Tx1_D_then_T400;Tx1_T200;Tx1_T400;Tx10_D;Tx10_D_and_T200;Tx10_D_and_T400;Tx10_D_then_T200;Tx10_D_then_T400;Tx10_T200;Tx10_T400;Tx12_D;Tx12_D_and_T400;Tx12_D_then_T200;Tx12_D_then_T400;Tx12_T200;Tx12_T400;Tx13_D;Tx13_D_and_T200;Tx13_D_and_T400;Tx13_D_then_T200;Tx13_D_then_T400;Tx13_T200;Tx13_T400;Tx14_D;Tx14_D_and_T200;Tx14_D_and_T400;Tx14_D_then_T200;Tx14_D_then_T400;Tx14_T200;Tx14_T400;Tx15_D;Tx15_D_and_T200;Tx15_D_and_T400;Tx15_D_then_T200;Tx15_D_then_T400;Tx15_T200;Tx15_T400;Tx16_D;Tx16_D_and_T200;Tx16_D_and_T400;Tx16_D_then_T200;Tx16_D_then_T400;Tx16_T200;Tx16_T400;Tx19_D_and_T200;Tx19_D_and_T400;Tx19_T400;Tx2_D_and_T200;Tx2_D_and_T400;Tx2_D_then_T200;Tx2_D_then_T400;Tx2_T200;Tx20_D_and_T200;Tx20_D_and_T400;Tx20_D_then_T200;Tx20_T200;Tx20_T400;Tx3_D;Tx3_D_and_T200;Tx3_D_and_T400;Tx3_D_then_T200;Tx3_D_then_T400;Tx3_T200;Tx3_T400;Tx6_D;Tx6_D_and_T200;Tx6_D_and_T400;Tx6_D_then_T200;Tx6_D_then_T400;Tx6_T200;Tx6_T400;Tx9_D;Tx9_D_and_T200;Tx9_D_and_T400;Tx9_D_then_T200;Tx9_D_then_T400;Tx9_T200;Tx9_T400	TRUE	0.879135682996632	0.3	Tx1_D_and_T200	0.527027027027027	161	Final selection for sample in full data	No	FALSE
SVD_pCMs_only2CTb	145	pearson	NoPrepr	SVD	Coefficient_of_eigenassay	1	Drug	PRCT	119	0.841943491828813	0.959934658057052	0.0312263726003274	0.969013195308057	0.839954325892886,NT4_D;0.839954325892886,Tx2_D_and_T400;0.839954325892886,Tx3_D_and_T200;0.852776797569117,Tx15_D_and_T400;0.852776797569117,Tx19_D_and_T200;0.887042602030876,NT4_D_and_T400;0.887042602030876,Tx10_D_and_T400;0.890704372689795,NT2_D_and_T400;0.890704372689795,Tx9_D_then_T200;0.899104665970841,Tx16_D_then_T200;0.899104665970841,Tx16_D_then_T200;0.90067908177768,Tx10_D;0.90067908177768,Tx2_D;0.909926609335736,Tx10_T400;0.909926609335736,Tx12_T400;0.911995359987093,Tx14_T400;0.911995359987093,Tx15_T400;0.916991254136005,Tx3_D_then_T400;0.916991254136005,Tx3_D_then_T400;0.918306255020743,Tx16_D_and_T400;0.918306255020743,Tx2_D_and_T200;0.928272992596364,NT3_T400;0.928272992596364,Tx3_D;0.929323975720325,NT3_T200;0.929323975720325,Tx16_D;0.931967519462378,Tx14_D_and_T200;0.931967519462378,Tx15_D_and_T400;0.937354935419918,Tx10_D_and_T400;0.937354935419918,Tx15_D_and_T200;0.937436030115774,Tx6_D_then_T400;0.937436030115774,Tx9_D_then_T400;0.940356346682144,NT5_T200;0.940356346682144,Tx1_T200;0.941822143981747,Tx1_D_then_T400;0.941822143981747,Tx12_D_then_T400;0.942743182093791,NT4_D_then_T200;0.942743182093791,Tx1_D_then_T200;0.950161235078573,Tx14_T200;0.950161235078573,Tx15_T200;0.951424215482273,Tx1_D_and_T200;0.951424215482273,Tx13_D_and_T400;0.954548594035964,Tx15_D_and_T200;0.954548594035964,Tx16_D_and_T400;0.954787394438375,Tx19_T400;0.954787394438375,Tx2_T400;0.955475591957001,NT4_D_then_T400;0.955475591957001,Tx1_D_then_T400;0.955868769118553,Tx1_D;0.955868769118553,Tx3_D_and_T200;0.955868769118553,Tx6_D_and_T200;0.956165867996352,NT3_D_then_T200;0.956165867996352,Tx9_T200;0.956372557795904,NT5_T400;0.956372557795904,Tx1_T400;0.956952717240535,NT2_T400;0.956952717240535,Tx15_D;0.957472198922961,Tx16_T200;0.957472198922961,Tx19_T400;0.958633761364232,Tx10_T200;0.958633761364232,Tx12_T200;0.958656350556547,Tx14_D;0.958656350556547,Tx9_D_and_T200;0.958656350556547,Tx9_D_and_T200;0.96000086639182,NT4_T400;0.96000086639182,Tx9_D;0.962938759577504,Tx10_D_and_T200;0.962938759577504,Tx14_D_and_T400;0.962999344670658,Tx16_D_and_T200;0.962999344670658,Tx19_D_and_T400;0.963041457717654,Tx15_T200;0.963041457717654,Tx16_T200;0.964092022277429,Tx3_T200;0.964092022277429,Tx9_T200;0.964148398200708,Tx19_D_and_T200;0.964148398200708,Tx2_D_and_T400;0.965232463537905,Tx14_D_then_T200;0.965232463537905,Tx14_D_then_T200;0.965304040729446,NT3_D_and_T200;0.965304040729446,Tx9_D_then_T400;0.965762123657029,Tx15_D_then_T200;0.965762123657029,Tx15_D_then_T200;0.966631247330931,Tx1_D_then_T200;0.966631247330931,Tx12_D_then_T200;0.969013195308057,Tx2_T200;0.969013195308057,Tx20_T200;0.969278453989343,Tx13_T200;0.969278453989343,Tx14_T200;0.969335799312019,Tx10_D;0.969335799312019,Tx3_D_and_T400;0.969335799312019,Tx6_D_and_T400;0.969712579564997,Tx3_D_then_T200;0.969712579564997,Tx3_D_then_T200;0.97030657480071,Tx13_T400;0.97030657480071,Tx14_T400;0.972438157067519,NT5_D_and_T400;0.972438157067519,Tx13_D_and_T200;0.972816322680388,Tx14_D_then_T400;0.972816322680388,Tx14_D_then_T400;0.973766473296114,Tx1_D;0.973766473296114,Tx16_D;0.973856457174885,NT5_D;0.973856457174885,Tx20_D_and_T400;0.973856457174885,Tx3_D_and_T400;0.974207324597788,NT5_D_then_T400;0.974207324597788,Tx10_D_then_T400;0.9746876267234,NT2_T200;0.9746876267234,Tx14_D;0.975639990834963,Tx16_D_then_T400;0.975639990834963,Tx19_D_then_T200;0.976360547121648,NT3_D;0.976360547121648,Tx2_D_and_T200;0.976360547121648,Tx20_D_and_T400;0.977428517781726,NT5_D_and_T200;0.977428517781726,Tx12_D_and_T400;0.97746996146652,Tx10_D_then_T400;0.97746996146652,Tx13_D_then_T400;0.978109195604051,NT5_D_then_T200;0.978109195604051,Tx10_D_then_T200;0.978122170817845,Tx14_D_and_T400;0.978122170817845,Tx16_D_and_T200;0.978162743658202,NT4_D_and_T200;0.978162743658202,Tx10_D_and_T200;0.978931422240248,NT2_D_then_T400;0.978931422240248,Tx6_T400;0.979610679490383,Tx6_D_then_T200;0.979610679490383,Tx9_D_then_T200;0.979958858477417,Tx2_D_then_T200;0.979958858477417,Tx2_D_then_T200;0.981159924405511,NT3_D_then_T400;0.981159924405511,Tx9_T400;0.981673183449429,Tx1_T400;0.981673183449429,Tx10_T400;0.98173471234645,Tx15_D;0.98173471234645,Tx9_D_and_T400;0.98173471234645,Tx9_D_and_T400;0.983153809577083,NT3_D_and_T400;0.983153809577083,Tx1_D_and_T200;0.983406001418671,Tx15_T400;0.983406001418671,Tx16_T400;0.983937420551801,Tx1_T200;0.983937420551801,Tx10_T200;0.98443104543737,Tx1_D_and_T400;0.98443104543737,Tx14_D_and_T200;0.98545942294208,NT2_D_then_T200;0.98545942294208,Tx6_T200;0.986861908771928,Tx12_D;0.986861908771928,Tx20_D;0.987783770992253,Tx20_D_then_T200;0.987783770992253,Tx20_D_then_T400;0.98932496767586,Tx10_D_then_T200;0.98932496767586,Tx13_D_then_T200;0.989640532440458,NT2_D;0.989640532440458,Tx19_D_and_T400;0.989640532440458,Tx20_D_and_T200;0.990055889536241,Tx16_T400;0.990055889536241,Tx2_T200;0.990484164932078,Tx3_T400;0.990484164932078,Tx9_T400;0.991887778306406,Tx20_T200;0.991887778306406,Tx3_T200;0.991934019272694,NT4_T200;0.991934019272694,Tx6_D;0.992867064630961,Tx2_D_then_T400;0.992867064630961,Tx2_D_then_T400;0.993455583031775,Tx15_D_then_T400;0.993455583031775,Tx15_D_then_T400;0.994515113362573,Tx20_T400;0.994515113362573,Tx3_T400;0.998299508969838,Tx13_D;0.998299508969838,Tx3_D	Pearson	1	Ttest_pvalue	81	89	56	0.691358024691358	0.629213483146067	0.658823529411765	Full	PRCT	55.2795031055901	Tx1_D;Tx1_D_and_T200;Tx1_D_then_T200;Tx1_D_then_T400;Tx1_T200;Tx1_T400;Tx10_D;Tx10_D_and_T200;Tx10_D_and_T400;Tx10_D_then_T200;Tx10_D_then_T400;Tx10_T200;Tx10_T400;Tx14_D;Tx14_D_and_T200;Tx14_D_and_T400;Tx14_D_then_T200;Tx14_D_then_T400;Tx14_T200;Tx14_T400;Tx15_D;Tx15_D_and_T200;Tx15_D_and_T400;Tx15_D_then_T200;Tx15_D_then_T400;Tx15_T200;Tx15_T400;Tx16_D;Tx16_D_and_T200;Tx16_D_and_T400;Tx16_D_then_T200;Tx16_T200;Tx16_T400;Tx19_D_and_T200;Tx19_D_and_T400;Tx19_T400;Tx2_D_and_T200;Tx2_D_and_T400;Tx2_D_then_T200;Tx2_D_then_T400;Tx2_T200;Tx20_D_and_T400;Tx20_T200;Tx3_D;Tx3_D_and_T200;Tx3_D_and_T400;Tx3_D_then_T200;Tx3_D_then_T400;Tx3_T200;Tx3_T400;Tx9_D_and_T200;Tx9_D_and_T400;Tx9_D_then_T200;Tx9_D_then_T400;Tx9_T200;Tx9_T400	FALSE	0.875956295539169	0.3	Tx1_D_and_T200	0.527027027027027	161	Final merge cluster for sample in full data	No	FALSE
SVD_pCMs_only2CTb	1	pearson	NoPrepr	SVD	Coefficient_of_eigenassay	1	Drug	PRCT	119	0.841943491828813	0.959934658057052	0.0312263726003274	0.969013195308057	0.839954325892886,NT3_D;0.839954325892886,Tx12_D_then_T200;0.839954325892886,Tx13_D;0.852776797569117,NT5_D_then_T200;0.852776797569117,Tx6_D_and_T400;0.852776797569117,Tx8_D_and_T400;0.887042602030876,Tx16_D_and_T400;0.887042602030876,Tx20_D_and_T400;0.887042602030876,Tx9_T200;0.890704372689795,Tx14_D_and_T400;0.890704372689795,Tx19_D_and_T400;0.890704372689795,Tx7_T200;0.899104665970841,Tx15_D_and_T200;0.899104665970841,Tx2_T400;0.899104665970841,Tx9_D_then_T200;0.90067908177768,Tx1_T200;0.90067908177768,Tx14_D;0.90067908177768,Tx15_D_then_T400;0.909926609335736,NT1_T200;0.909926609335736,Tx19_T400;0.909926609335736,Tx3_D_then_T400;0.911995359987093,NT3_T200;0.911995359987093,Tx3_T200;0.911995359987093,Tx6_D_then_T400;0.916991254136005,Tx13_D_and_T200;0.916991254136005,Tx18_D_and_T200;0.916991254136005,Tx4_T400;0.918306255020743,Tx1_D_then_T200;0.918306255020743,Tx9_D_and_T400;0.918306255020743,Tx9_D_and_T400;0.928272992596364,Tx13_T200;0.928272992596364,Tx18_D_then_T400;0.928272992596364,Tx2_D;0.929323975720325,Tx12_T400;0.929323975720325,Tx18_D_then_T200;0.929323975720325,Tx19_D;0.931967519462378,NT3_D_then_T400;0.931967519462378,Tx3_D_and_T200;0.931967519462378,Tx7_D_and_T200;0.937354935419918,NT3_D_then_T200;0.937354935419918,Tx20_D_and_T400;0.937354935419918,Tx6_D_and_T400;0.937436030115774,Tx14_D_and_T200;0.937436030115774,Tx19_D_and_T200;0.937436030115774,Tx6_T400;0.940356346682144,Tx14_T400;0.940356346682144,Tx2_D_then_T200;0.940356346682144,Tx4_D;0.941822143981747,Tx10_D_and_T400;0.941822143981747,Tx17_T200;0.941822143981747,Tx2_D_then_T200;0.942743182093791,NT5_D_and_T200;0.942743182093791,Tx14_D_then_T400;0.942743182093791,Tx14_T400;0.950161235078573,NT2_T400;0.950161235078573,Tx20_T400;0.950161235078573,Tx6_D_then_T200;0.951424215482273,NT1_D_then_T400;0.951424215482273,Tx2_D_and_T200;0.951424215482273,Tx4_D_and_T200;0.954548594035964,NT4_D_then_T400;0.954548594035964,Tx6_D_and_T200;0.954548594035964,Tx8_D_and_T200;0.954787394438375,NT5_T400;0.954787394438375,Tx9_D_then_T200;0.954787394438375,Tx9_T400;0.955475591957001,NT5_D_and_T400;0.955475591957001,Tx15_D_then_T200;0.955475591957001,Tx15_T200;0.955868769118553,NT5_D;0.955868769118553,Tx13_D_then_T200;0.955868769118553,Tx15_D;0.956165867996352,NT4_D_and_T200;0.956165867996352,Tx13_D_then_T400;0.956165867996352,Tx13_T400;0.956372557795904,Tx15_T200;0.956372557795904,Tx2_D_then_T400;0.956372557795904,Tx6_D;0.956952717240535,Tx12_T200;0.956952717240535,Tx17_D_then_T400;0.956952717240535,Tx18_D;0.957472198922961,NT4_T400;0.957472198922961,Tx6_T400;0.957472198922961,Tx8_D_then_T200;0.958633761364232,Tx16_T400;0.958633761364232,Tx3_D_then_T200;0.958633761364232,Tx9_D;0.958656350556547,Tx10_D;0.958656350556547,Tx14_D_then_T200;0.958656350556547,Tx3_D;0.96000086639182,Tx14_T200;0.96000086639182,Tx19_D_then_T400;0.96000086639182,Tx3_D;0.962938759577504,NT2_D_then_T400;0.962938759577504,Tx20_D_and_T200;0.962938759577504,Tx6_D_and_T200;0.962999344670658,NT5_D_then_T400;0.962999344670658,Tx9_D_and_T200;0.962999344670658,Tx9_D_and_T200;0.963041457717654,NT3_T400;0.963041457717654,Tx3_T400;0.963041457717654,Tx7_D_then_T200;0.964092022277429,NT2_D_and_T200;0.964092022277429,Tx10_D_then_T400;0.964092022277429,Tx10_T400;0.964148398200708,Tx1_D;0.964148398200708,Tx1_D_then_T400;0.965232463537905,Tx13_D_and_T200;0.965232463537905,Tx18_T400;0.965232463537905,Tx3_D_then_T200;0.965304040729446,Tx15_D_and_T200;0.965304040729446,Tx2_D_and_T200;0.965304040729446,Tx7_T400;0.965762123657029,Tx14_D_and_T200;0.965762123657029,Tx19_T400;0.965762123657029,Tx6_D_then_T200;0.966631247330931,Tx10_D_and_T200;0.966631247330931,Tx16_D_then_T400;0.966631247330931,Tx16_T400;0.969013195308057,Tx1_D_then_T200;0.969013195308057,Tx1_T200;0.969013195308057,Tx9_D_then_T400;0.969278453989343,NT1_T400;0.969278453989343,Tx2_T200;0.969278453989343,Tx4_D_then_T200;0.969335799312019,Tx1_D;0.969335799312019,Tx13_D_then_T400;0.969335799312019,Tx16_D;0.969712579564997,Tx12_D_and_T400;0.969712579564997,Tx17_D_and_T400;0.969712579564997,Tx4_T200;0.97030657480071,NT2_T200;0.97030657480071,Tx20_T200;0.97030657480071,Tx4_D_then_T400;0.972438157067519,NT1_D_then_T200;0.972438157067519,Tx19_D_and_T400;0.972438157067519,Tx3_D_and_T400;0.972816322680388,Tx13_D_and_T400;0.972816322680388,Tx19_T200;0.972816322680388,Tx3_D_then_T400;0.973766473296114,Tx13_D;0.973766473296114,Tx15_D_then_T200;0.973766473296114,Tx9_D;0.973856457174885,NT4_D;0.973856457174885,Tx12_D_then_T400;0.973856457174885,Tx14_D;0.974207324597788,Tx1_D_and_T400;0.974207324597788,Tx16_D_then_T200;0.974207324597788,Tx16_T200;0.9746876267234,Tx10_T400;0.9746876267234,Tx17_D;0.9746876267234,Tx17_D_then_T200;0.975639990834963,Tx15_D_and_T400;0.975639990834963,Tx20_T200;0.975639990834963,Tx9_D_then_T400;0.976360547121648,NT2_D;0.976360547121648,Tx10_D_then_T400;0.976360547121648,Tx12_D;0.977428517781726,Tx19_D_and_T200;0.977428517781726,Tx3_D_and_T200;0.977428517781726,Tx9_T400;0.97746996146652,Tx12_D_and_T400;0.97746996146652,Tx18_T200;0.97746996146652,Tx20_D_then_T200;0.978109195604051,Tx1_D_and_T200;0.978109195604051,Tx15_D_then_T400;0.978109195604051,Tx15_T400;0.978122170817845,NT4_D_then_T200;0.978122170817845,Tx3_D_and_T400;0.978122170817845,Tx7_D_and_T400;0.978162743658202,Tx16_D_and_T200;0.978162743658202,Tx20_D_and_T200;0.978162743658202,Tx8_T400;0.978931422240248,NT3_D_and_T400;0.978931422240248,Tx13_D_then_T200;0.978931422240248,Tx13_T200;0.979610679490383,Tx13_D_and_T400;0.979610679490383,Tx18_D_and_T400;0.979610679490383,Tx6_T200;0.979958858477417,Tx1_D_and_T200;0.979958858477417,Tx16_D_and_T200;0.979958858477417,Tx20_T400;0.981159924405511,NT4_D_and_T400;0.981159924405511,Tx14_D_then_T200;0.981159924405511,Tx14_T200;0.981673183449429,Tx16_T200;0.981673183449429,Tx20_D_then_T400;0.981673183449429,Tx8_D;0.98173471234645,Tx12_D;0.98173471234645,Tx14_D_then_T400;0.98173471234645,Tx6_D;0.983153809577083,Tx15_D_and_T400;0.983153809577083,Tx2_D_and_T400;0.983153809577083,Tx8_T200;0.983406001418671,NT4_T200;0.983406001418671,Tx6_T200;0.983406001418671,Tx7_D_then_T400;0.983937420551801,Tx15_T400;0.983937420551801,Tx20_D_then_T200;0.983937420551801,Tx7_D;0.98443104543737,NT2_D_then_T200;0.98443104543737,Tx2_D_and_T400;0.98443104543737,Tx4_D_and_T400;0.98545942294208,NT3_D_and_T200;0.98545942294208,Tx12_D_then_T400;0.98545942294208,Tx12_T400;0.986861908771928,Tx1_T400;0.986861908771928,Tx15_D;0.986861908771928,Tx16_D_then_T200;0.987783770992253,Tx10_D_and_T400;0.987783770992253,Tx17_D_and_T200;0.987783770992253,Tx3_T400;0.98932496767586,Tx12_D_and_T200;0.98932496767586,Tx17_T400;0.98932496767586,Tx2_D_then_T400;0.989640532440458,NT1_D;0.989640532440458,Tx10_D;0.989640532440458,Tx10_D_then_T200;0.990055889536241,NT5_T200;0.990055889536241,Tx8_D_then_T400;0.990055889536241,Tx9_T200;0.990484164932078,NT2_D_and_T400;0.990484164932078,Tx12_D_then_T200;0.990484164932078,Tx12_T200;0.991887778306406,NT1_D_and_T200;0.991887778306406,Tx1_D_then_T400;0.991887778306406,Tx1_T400;0.991934019272694,Tx13_T400;0.991934019272694,Tx19_D_then_T200;0.991934019272694,Tx20_D;0.992867064630961,Tx10_D_and_T200;0.992867064630961,Tx16_D_and_T400;0.992867064630961,Tx3_T200;0.993455583031775,Tx14_D_and_T400;0.993455583031775,Tx2_T200;0.993455583031775,Tx6_D_then_T400;0.994515113362573,NT1_D_and_T400;0.994515113362573,Tx10_D_then_T200;0.994515113362573,Tx10_T200;0.998299508969838,Tx10_T200;0.998299508969838,Tx16_D;0.998299508969838,Tx16_D_then_T400	Pearson	1	Ttest_pvalue	81	161	81	1	0.503105590062112	0.669421487603306	Full	PRCT	100	Tx1_D;Tx1_D_and_T200;Tx1_D_then_T200;Tx1_D_then_T400;Tx1_T200;Tx1_T400;Tx10_D;Tx10_D_and_T200;Tx10_D_and_T400;Tx10_D_then_T200;Tx10_D_then_T400;Tx10_T200;Tx10_T400;Tx12_D;Tx12_D_and_T400;Tx12_D_then_T200;Tx12_D_then_T400;Tx12_T200;Tx12_T400;Tx13_D;Tx13_D_and_T200;Tx13_D_and_T400;Tx13_D_then_T200;Tx13_D_then_T400;Tx13_T200;Tx13_T400;Tx14_D;Tx14_D_and_T200;Tx14_D_and_T400;Tx14_D_then_T200;Tx14_D_then_T400;Tx14_T200;Tx14_T400;Tx15_D;Tx15_D_and_T200;Tx15_D_and_T400;Tx15_D_then_T200;Tx15_D_then_T400;Tx15_T200;Tx15_T400;Tx16_D;Tx16_D_and_T200;Tx16_D_and_T400;Tx16_D_then_T200;Tx16_D_then_T400;Tx16_T200;Tx16_T400;Tx19_D_and_T200;Tx19_D_and_T400;Tx19_T400;Tx2_D_and_T200;Tx2_D_and_T400;Tx2_D_then_T200;Tx2_D_then_T400;Tx2_T200;Tx20_D_and_T200;Tx20_D_and_T400;Tx20_D_then_T200;Tx20_T200;Tx20_T400;Tx3_D;Tx3_D_and_T200;Tx3_D_and_T400;Tx3_D_then_T200;Tx3_D_then_T400;Tx3_T200;Tx3_T400;Tx6_D;Tx6_D_and_T200;Tx6_D_and_T400;Tx6_D_then_T200;Tx6_D_then_T400;Tx6_T200;Tx6_T400;Tx9_D;Tx9_D_and_T200;Tx9_D_and_T400;Tx9_D_then_T200;Tx9_D_then_T400;Tx9_T200;Tx9_T400	TRUE	0.879135682996632	0.3	Tx1_D_then_T200	0.527027027027027	161	Final selection for sample in full data	No	FALSE
SVD_pCMs_only2CTb	145	pearson	NoPrepr	SVD	Coefficient_of_eigenassay	1	Drug	PRCT	119	0.841943491828813	0.959934658057052	0.0312263726003274	0.969013195308057	0.839954325892886,NT4_D;0.839954325892886,Tx2_D_and_T400;0.839954325892886,Tx3_D_and_T200;0.852776797569117,Tx15_D_and_T400;0.852776797569117,Tx19_D_and_T200;0.887042602030876,NT4_D_and_T400;0.887042602030876,Tx10_D_and_T400;0.890704372689795,NT2_D_and_T400;0.890704372689795,Tx9_D_then_T200;0.899104665970841,Tx16_D_then_T200;0.899104665970841,Tx16_D_then_T200;0.90067908177768,Tx10_D;0.90067908177768,Tx2_D;0.909926609335736,Tx10_T400;0.909926609335736,Tx12_T400;0.911995359987093,Tx14_T400;0.911995359987093,Tx15_T400;0.916991254136005,Tx3_D_then_T400;0.916991254136005,Tx3_D_then_T400;0.918306255020743,Tx16_D_and_T400;0.918306255020743,Tx2_D_and_T200;0.928272992596364,NT3_T400;0.928272992596364,Tx3_D;0.929323975720325,NT3_T200;0.929323975720325,Tx16_D;0.931967519462378,Tx14_D_and_T200;0.931967519462378,Tx15_D_and_T400;0.937354935419918,Tx10_D_and_T400;0.937354935419918,Tx15_D_and_T200;0.937436030115774,Tx6_D_then_T400;0.937436030115774,Tx9_D_then_T400;0.940356346682144,NT5_T200;0.940356346682144,Tx1_T200;0.941822143981747,Tx1_D_then_T400;0.941822143981747,Tx12_D_then_T400;0.942743182093791,NT4_D_then_T200;0.942743182093791,Tx1_D_then_T200;0.950161235078573,Tx14_T200;0.950161235078573,Tx15_T200;0.951424215482273,Tx1_D_and_T200;0.951424215482273,Tx13_D_and_T400;0.954548594035964,Tx15_D_and_T200;0.954548594035964,Tx16_D_and_T400;0.954787394438375,Tx19_T400;0.954787394438375,Tx2_T400;0.955475591957001,NT4_D_then_T400;0.955475591957001,Tx1_D_then_T400;0.955868769118553,Tx1_D;0.955868769118553,Tx3_D_and_T200;0.955868769118553,Tx6_D_and_T200;0.956165867996352,NT3_D_then_T200;0.956165867996352,Tx9_T200;0.956372557795904,NT5_T400;0.956372557795904,Tx1_T400;0.956952717240535,NT2_T400;0.956952717240535,Tx15_D;0.957472198922961,Tx16_T200;0.957472198922961,Tx19_T400;0.958633761364232,Tx10_T200;0.958633761364232,Tx12_T200;0.958656350556547,Tx14_D;0.958656350556547,Tx9_D_and_T200;0.958656350556547,Tx9_D_and_T200;0.96000086639182,NT4_T400;0.96000086639182,Tx9_D;0.962938759577504,Tx10_D_and_T200;0.962938759577504,Tx14_D_and_T400;0.962999344670658,Tx16_D_and_T200;0.962999344670658,Tx19_D_and_T400;0.963041457717654,Tx15_T200;0.963041457717654,Tx16_T200;0.964092022277429,Tx3_T200;0.964092022277429,Tx9_T200;0.964148398200708,Tx19_D_and_T200;0.964148398200708,Tx2_D_and_T400;0.965232463537905,Tx14_D_then_T200;0.965232463537905,Tx14_D_then_T200;0.965304040729446,NT3_D_and_T200;0.965304040729446,Tx9_D_then_T400;0.965762123657029,Tx15_D_then_T200;0.965762123657029,Tx15_D_then_T200;0.966631247330931,Tx1_D_then_T200;0.966631247330931,Tx12_D_then_T200;0.969013195308057,Tx2_T200;0.969013195308057,Tx20_T200;0.969278453989343,Tx13_T200;0.969278453989343,Tx14_T200;0.969335799312019,Tx10_D;0.969335799312019,Tx3_D_and_T400;0.969335799312019,Tx6_D_and_T400;0.969712579564997,Tx3_D_then_T200;0.969712579564997,Tx3_D_then_T200;0.97030657480071,Tx13_T400;0.97030657480071,Tx14_T400;0.972438157067519,NT5_D_and_T400;0.972438157067519,Tx13_D_and_T200;0.972816322680388,Tx14_D_then_T400;0.972816322680388,Tx14_D_then_T400;0.973766473296114,Tx1_D;0.973766473296114,Tx16_D;0.973856457174885,NT5_D;0.973856457174885,Tx20_D_and_T400;0.973856457174885,Tx3_D_and_T400;0.974207324597788,NT5_D_then_T400;0.974207324597788,Tx10_D_then_T400;0.9746876267234,NT2_T200;0.9746876267234,Tx14_D;0.975639990834963,Tx16_D_then_T400;0.975639990834963,Tx19_D_then_T200;0.976360547121648,NT3_D;0.976360547121648,Tx2_D_and_T200;0.976360547121648,Tx20_D_and_T400;0.977428517781726,NT5_D_and_T200;0.977428517781726,Tx12_D_and_T400;0.97746996146652,Tx10_D_then_T400;0.97746996146652,Tx13_D_then_T400;0.978109195604051,NT5_D_then_T200;0.978109195604051,Tx10_D_then_T200;0.978122170817845,Tx14_D_and_T400;0.978122170817845,Tx16_D_and_T200;0.978162743658202,NT4_D_and_T200;0.978162743658202,Tx10_D_and_T200;0.978931422240248,NT2_D_then_T400;0.978931422240248,Tx6_T400;0.979610679490383,Tx6_D_then_T200;0.979610679490383,Tx9_D_then_T200;0.979958858477417,Tx2_D_then_T200;0.979958858477417,Tx2_D_then_T200;0.981159924405511,NT3_D_then_T400;0.981159924405511,Tx9_T400;0.981673183449429,Tx1_T400;0.981673183449429,Tx10_T400;0.98173471234645,Tx15_D;0.98173471234645,Tx9_D_and_T400;0.98173471234645,Tx9_D_and_T400;0.983153809577083,NT3_D_and_T400;0.983153809577083,Tx1_D_and_T200;0.983406001418671,Tx15_T400;0.983406001418671,Tx16_T400;0.983937420551801,Tx1_T200;0.983937420551801,Tx10_T200;0.98443104543737,Tx1_D_and_T400;0.98443104543737,Tx14_D_and_T200;0.98545942294208,NT2_D_then_T200;0.98545942294208,Tx6_T200;0.986861908771928,Tx12_D;0.986861908771928,Tx20_D;0.987783770992253,Tx20_D_then_T200;0.987783770992253,Tx20_D_then_T400;0.98932496767586,Tx10_D_then_T200;0.98932496767586,Tx13_D_then_T200;0.989640532440458,NT2_D;0.989640532440458,Tx19_D_and_T400;0.989640532440458,Tx20_D_and_T200;0.990055889536241,Tx16_T400;0.990055889536241,Tx2_T200;0.990484164932078,Tx3_T400;0.990484164932078,Tx9_T400;0.991887778306406,Tx20_T200;0.991887778306406,Tx3_T200;0.991934019272694,NT4_T200;0.991934019272694,Tx6_D;0.992867064630961,Tx2_D_then_T400;0.992867064630961,Tx2_D_then_T400;0.993455583031775,Tx15_D_then_T400;0.993455583031775,Tx15_D_then_T400;0.994515113362573,Tx20_T400;0.994515113362573,Tx3_T400;0.998299508969838,Tx13_D;0.998299508969838,Tx3_D	Pearson	1	Ttest_pvalue	81	89	56	0.691358024691358	0.629213483146067	0.658823529411765	Full	PRCT	55.2795031055901	Tx1_D;Tx1_D_and_T200;Tx1_D_then_T200;Tx1_D_then_T400;Tx1_T200;Tx1_T400;Tx10_D;Tx10_D_and_T200;Tx10_D_and_T400;Tx10_D_then_T200;Tx10_D_then_T400;Tx10_T200;Tx10_T400;Tx14_D;Tx14_D_and_T200;Tx14_D_and_T400;Tx14_D_then_T200;Tx14_D_then_T400;Tx14_T200;Tx14_T400;Tx15_D;Tx15_D_and_T200;Tx15_D_and_T400;Tx15_D_then_T200;Tx15_D_then_T400;Tx15_T200;Tx15_T400;Tx16_D;Tx16_D_and_T200;Tx16_D_and_T400;Tx16_D_then_T200;Tx16_T200;Tx16_T400;Tx19_D_and_T200;Tx19_D_and_T400;Tx19_T400;Tx2_D_and_T200;Tx2_D_and_T400;Tx2_D_then_T200;Tx2_D_then_T400;Tx2_T200;Tx20_D_and_T400;Tx20_T200;Tx3_D;Tx3_D_and_T200;Tx3_D_and_T400;Tx3_D_then_T200;Tx3_D_then_T400;Tx3_T200;Tx3_T400;Tx9_D_and_T200;Tx9_D_and_T400;Tx9_D_then_T200;Tx9_D_then_T400;Tx9_T200;Tx9_T400	FALSE	0.875956295539169	0.3	Tx1_D_then_T200	0.527027027027027	161	Final merge cluster for sample in full data	No	FALSE
SVD_pCMs_only2CTb	1	pearson	NoPrepr	SVD	Coefficient_of_eigenassay	1	Drug	PRCT	119	0.841943491828813	0.959934658057052	0.0312263726003274	0.969013195308057	0.839954325892886,NT3_D;0.839954325892886,Tx12_D_then_T200;0.839954325892886,Tx13_D;0.852776797569117,NT5_D_then_T200;0.852776797569117,Tx6_D_and_T400;0.852776797569117,Tx8_D_and_T400;0.887042602030876,Tx16_D_and_T400;0.887042602030876,Tx20_D_and_T400;0.887042602030876,Tx9_T200;0.890704372689795,Tx14_D_and_T400;0.890704372689795,Tx19_D_and_T400;0.890704372689795,Tx7_T200;0.899104665970841,Tx15_D_and_T200;0.899104665970841,Tx2_T400;0.899104665970841,Tx9_D_then_T200;0.90067908177768,Tx1_T200;0.90067908177768,Tx14_D;0.90067908177768,Tx15_D_then_T400;0.909926609335736,NT1_T200;0.909926609335736,Tx19_T400;0.909926609335736,Tx3_D_then_T400;0.911995359987093,NT3_T200;0.911995359987093,Tx3_T200;0.911995359987093,Tx6_D_then_T400;0.916991254136005,Tx13_D_and_T200;0.916991254136005,Tx18_D_and_T200;0.916991254136005,Tx4_T400;0.918306255020743,Tx1_D_then_T200;0.918306255020743,Tx9_D_and_T400;0.918306255020743,Tx9_D_and_T400;0.928272992596364,Tx13_T200;0.928272992596364,Tx18_D_then_T400;0.928272992596364,Tx2_D;0.929323975720325,Tx12_T400;0.929323975720325,Tx18_D_then_T200;0.929323975720325,Tx19_D;0.931967519462378,NT3_D_then_T400;0.931967519462378,Tx3_D_and_T200;0.931967519462378,Tx7_D_and_T200;0.937354935419918,NT3_D_then_T200;0.937354935419918,Tx20_D_and_T400;0.937354935419918,Tx6_D_and_T400;0.937436030115774,Tx14_D_and_T200;0.937436030115774,Tx19_D_and_T200;0.937436030115774,Tx6_T400;0.940356346682144,Tx14_T400;0.940356346682144,Tx2_D_then_T200;0.940356346682144,Tx4_D;0.941822143981747,Tx10_D_and_T400;0.941822143981747,Tx17_T200;0.941822143981747,Tx2_D_then_T200;0.942743182093791,NT5_D_and_T200;0.942743182093791,Tx14_D_then_T400;0.942743182093791,Tx14_T400;0.950161235078573,NT2_T400;0.950161235078573,Tx20_T400;0.950161235078573,Tx6_D_then_T200;0.951424215482273,NT1_D_then_T400;0.951424215482273,Tx2_D_and_T200;0.951424215482273,Tx4_D_and_T200;0.954548594035964,NT4_D_then_T400;0.954548594035964,Tx6_D_and_T200;0.954548594035964,Tx8_D_and_T200;0.954787394438375,NT5_T400;0.954787394438375,Tx9_D_then_T200;0.954787394438375,Tx9_T400;0.955475591957001,NT5_D_and_T400;0.955475591957001,Tx15_D_then_T200;0.955475591957001,Tx15_T200;0.955868769118553,NT5_D;0.955868769118553,Tx13_D_then_T200;0.955868769118553,Tx15_D;0.956165867996352,NT4_D_and_T200;0.956165867996352,Tx13_D_then_T400;0.956165867996352,Tx13_T400;0.956372557795904,Tx15_T200;0.956372557795904,Tx2_D_then_T400;0.956372557795904,Tx6_D;0.956952717240535,Tx12_T200;0.956952717240535,Tx17_D_then_T400;0.956952717240535,Tx18_D;0.957472198922961,NT4_T400;0.957472198922961,Tx6_T400;0.957472198922961,Tx8_D_then_T200;0.958633761364232,Tx16_T400;0.958633761364232,Tx3_D_then_T200;0.958633761364232,Tx9_D;0.958656350556547,Tx10_D;0.958656350556547,Tx14_D_then_T200;0.958656350556547,Tx3_D;0.96000086639182,Tx14_T200;0.96000086639182,Tx19_D_then_T400;0.96000086639182,Tx3_D;0.962938759577504,NT2_D_then_T400;0.962938759577504,Tx20_D_and_T200;0.962938759577504,Tx6_D_and_T200;0.962999344670658,NT5_D_then_T400;0.962999344670658,Tx9_D_and_T200;0.962999344670658,Tx9_D_and_T200;0.963041457717654,NT3_T400;0.963041457717654,Tx3_T400;0.963041457717654,Tx7_D_then_T200;0.964092022277429,NT2_D_and_T200;0.964092022277429,Tx10_D_then_T400;0.964092022277429,Tx10_T400;0.964148398200708,Tx1_D;0.964148398200708,Tx1_D_then_T400;0.965232463537905,Tx13_D_and_T200;0.965232463537905,Tx18_T400;0.965232463537905,Tx3_D_then_T200;0.965304040729446,Tx15_D_and_T200;0.965304040729446,Tx2_D_and_T200;0.965304040729446,Tx7_T400;0.965762123657029,Tx14_D_and_T200;0.965762123657029,Tx19_T400;0.965762123657029,Tx6_D_then_T200;0.966631247330931,Tx10_D_and_T200;0.966631247330931,Tx16_D_then_T400;0.966631247330931,Tx16_T400;0.969013195308057,Tx1_D_then_T200;0.969013195308057,Tx1_T200;0.969013195308057,Tx9_D_then_T400;0.969278453989343,NT1_T400;0.969278453989343,Tx2_T200;0.969278453989343,Tx4_D_then_T200;0.969335799312019,Tx1_D;0.969335799312019,Tx13_D_then_T400;0.969335799312019,Tx16_D;0.969712579564997,Tx12_D_and_T400;0.969712579564997,Tx17_D_and_T400;0.969712579564997,Tx4_T200;0.97030657480071,NT2_T200;0.97030657480071,Tx20_T200;0.97030657480071,Tx4_D_then_T400;0.972438157067519,NT1_D_then_T200;0.972438157067519,Tx19_D_and_T400;0.972438157067519,Tx3_D_and_T400;0.972816322680388,Tx13_D_and_T400;0.972816322680388,Tx19_T200;0.972816322680388,Tx3_D_then_T400;0.973766473296114,Tx13_D;0.973766473296114,Tx15_D_then_T200;0.973766473296114,Tx9_D;0.973856457174885,NT4_D;0.973856457174885,Tx12_D_then_T400;0.973856457174885,Tx14_D;0.974207324597788,Tx1_D_and_T400;0.974207324597788,Tx16_D_then_T200;0.974207324597788,Tx16_T200;0.9746876267234,Tx10_T400;0.9746876267234,Tx17_D;0.9746876267234,Tx17_D_then_T200;0.975639990834963,Tx15_D_and_T400;0.975639990834963,Tx20_T200;0.975639990834963,Tx9_D_then_T400;0.976360547121648,NT2_D;0.976360547121648,Tx10_D_then_T400;0.976360547121648,Tx12_D;0.977428517781726,Tx19_D_and_T200;0.977428517781726,Tx3_D_and_T200;0.977428517781726,Tx9_T400;0.97746996146652,Tx12_D_and_T400;0.97746996146652,Tx18_T200;0.97746996146652,Tx20_D_then_T200;0.978109195604051,Tx1_D_and_T200;0.978109195604051,Tx15_D_then_T400;0.978109195604051,Tx15_T400;0.978122170817845,NT4_D_then_T200;0.978122170817845,Tx3_D_and_T400;0.978122170817845,Tx7_D_and_T400;0.978162743658202,Tx16_D_and_T200;0.978162743658202,Tx20_D_and_T200;0.978162743658202,Tx8_T400;0.978931422240248,NT3_D_and_T400;0.978931422240248,Tx13_D_then_T200;0.978931422240248,Tx13_T200;0.979610679490383,Tx13_D_and_T400;0.979610679490383,Tx18_D_and_T400;0.979610679490383,Tx6_T200;0.979958858477417,Tx1_D_and_T200;0.979958858477417,Tx16_D_and_T200;0.979958858477417,Tx20_T400;0.981159924405511,NT4_D_and_T400;0.981159924405511,Tx14_D_then_T200;0.981159924405511,Tx14_T200;0.981673183449429,Tx16_T200;0.981673183449429,Tx20_D_then_T400;0.981673183449429,Tx8_D;0.98173471234645,Tx12_D;0.98173471234645,Tx14_D_then_T400;0.98173471234645,Tx6_D;0.983153809577083,Tx15_D_and_T400;0.983153809577083,Tx2_D_and_T400;0.983153809577083,Tx8_T200;0.983406001418671,NT4_T200;0.983406001418671,Tx6_T200;0.983406001418671,Tx7_D_then_T400;0.983937420551801,Tx15_T400;0.983937420551801,Tx20_D_then_T200;0.983937420551801,Tx7_D;0.98443104543737,NT2_D_then_T200;0.98443104543737,Tx2_D_and_T400;0.98443104543737,Tx4_D_and_T400;0.98545942294208,NT3_D_and_T200;0.98545942294208,Tx12_D_then_T400;0.98545942294208,Tx12_T400;0.986861908771928,Tx1_T400;0.986861908771928,Tx15_D;0.986861908771928,Tx16_D_then_T200;0.987783770992253,Tx10_D_and_T400;0.987783770992253,Tx17_D_and_T200;0.987783770992253,Tx3_T400;0.98932496767586,Tx12_D_and_T200;0.98932496767586,Tx17_T400;0.98932496767586,Tx2_D_then_T400;0.989640532440458,NT1_D;0.989640532440458,Tx10_D;0.989640532440458,Tx10_D_then_T200;0.990055889536241,NT5_T200;0.990055889536241,Tx8_D_then_T400;0.990055889536241,Tx9_T200;0.990484164932078,NT2_D_and_T400;0.990484164932078,Tx12_D_then_T200;0.990484164932078,Tx12_T200;0.991887778306406,NT1_D_and_T200;0.991887778306406,Tx1_D_then_T400;0.991887778306406,Tx1_T400;0.991934019272694,Tx13_T400;0.991934019272694,Tx19_D_then_T200;0.991934019272694,Tx20_D;0.992867064630961,Tx10_D_and_T200;0.992867064630961,Tx16_D_and_T400;0.992867064630961,Tx3_T200;0.993455583031775,Tx14_D_and_T400;0.993455583031775,Tx2_T200;0.993455583031775,Tx6_D_then_T400;0.994515113362573,NT1_D_and_T400;0.994515113362573,Tx10_D_then_T200;0.994515113362573,Tx10_T200;0.998299508969838,Tx10_T200;0.998299508969838,Tx16_D;0.998299508969838,Tx16_D_then_T400	Pearson	1	Ttest_pvalue	81	161	81	1	0.503105590062112	0.669421487603306	Full	PRCT	100	Tx1_D;Tx1_D_and_T200;Tx1_D_then_T200;Tx1_D_then_T400;Tx1_T200;Tx1_T400;Tx10_D;Tx10_D_and_T200;Tx10_D_and_T400;Tx10_D_then_T200;Tx10_D_then_T400;Tx10_T200;Tx10_T400;Tx12_D;Tx12_D_and_T400;Tx12_D_then_T200;Tx12_D_then_T400;Tx12_T200;Tx12_T400;Tx13_D;Tx13_D_and_T200;Tx13_D_and_T400;Tx13_D_then_T200;Tx13_D_then_T400;Tx13_T200;Tx13_T400;Tx14_D;Tx14_D_and_T200;Tx14_D_and_T400;Tx14_D_then_T200;Tx14_D_then_T400;Tx14_T200;Tx14_T400;Tx15_D;Tx15_D_and_T200;Tx15_D_and_T400;Tx15_D_then_T200;Tx15_D_then_T400;Tx15_T200;Tx15_T400;Tx16_D;Tx16_D_and_T200;Tx16_D_and_T400;Tx16_D_then_T200;Tx16_D_then_T400;Tx16_T200;Tx16_T400;Tx19_D_and_T200;Tx19_D_and_T400;Tx19_T400;Tx2_D_and_T200;Tx2_D_and_T400;Tx2_D_then_T200;Tx2_D_then_T400;Tx2_T200;Tx20_D_and_T200;Tx20_D_and_T400;Tx20_D_then_T200;Tx20_T200;Tx20_T400;Tx3_D;Tx3_D_and_T200;Tx3_D_and_T400;Tx3_D_then_T200;Tx3_D_then_T400;Tx3_T200;Tx3_T400;Tx6_D;Tx6_D_and_T200;Tx6_D_and_T400;Tx6_D_then_T200;Tx6_D_then_T400;Tx6_T200;Tx6_T400;Tx9_D;Tx9_D_and_T200;Tx9_D_and_T400;Tx9_D_then_T200;Tx9_D_then_T400;Tx9_T200;Tx9_T400	TRUE	0.879135682996632	0.3	Tx1_D_then_T400	0.527027027027027	161	Final selection for sample in full data	No	FALSE
SVD_pCMs_only2CTb	145	pearson	NoPrepr	SVD	Coefficient_of_eigenassay	1	Drug	PRCT	119	0.841943491828813	0.959934658057052	0.0312263726003274	0.969013195308057	0.839954325892886,NT4_D;0.839954325892886,Tx2_D_and_T400;0.839954325892886,Tx3_D_and_T200;0.852776797569117,Tx15_D_and_T400;0.852776797569117,Tx19_D_and_T200;0.887042602030876,NT4_D_and_T400;0.887042602030876,Tx10_D_and_T400;0.890704372689795,NT2_D_and_T400;0.890704372689795,Tx9_D_then_T200;0.899104665970841,Tx16_D_then_T200;0.899104665970841,Tx16_D_then_T200;0.90067908177768,Tx10_D;0.90067908177768,Tx2_D;0.909926609335736,Tx10_T400;0.909926609335736,Tx12_T400;0.911995359987093,Tx14_T400;0.911995359987093,Tx15_T400;0.916991254136005,Tx3_D_then_T400;0.916991254136005,Tx3_D_then_T400;0.918306255020743,Tx16_D_and_T400;0.918306255020743,Tx2_D_and_T200;0.928272992596364,NT3_T400;0.928272992596364,Tx3_D;0.929323975720325,NT3_T200;0.929323975720325,Tx16_D;0.931967519462378,Tx14_D_and_T200;0.931967519462378,Tx15_D_and_T400;0.937354935419918,Tx10_D_and_T400;0.937354935419918,Tx15_D_and_T200;0.937436030115774,Tx6_D_then_T400;0.937436030115774,Tx9_D_then_T400;0.940356346682144,NT5_T200;0.940356346682144,Tx1_T200;0.941822143981747,Tx1_D_then_T400;0.941822143981747,Tx12_D_then_T400;0.942743182093791,NT4_D_then_T200;0.942743182093791,Tx1_D_then_T200;0.950161235078573,Tx14_T200;0.950161235078573,Tx15_T200;0.951424215482273,Tx1_D_and_T200;0.951424215482273,Tx13_D_and_T400;0.954548594035964,Tx15_D_and_T200;0.954548594035964,Tx16_D_and_T400;0.954787394438375,Tx19_T400;0.954787394438375,Tx2_T400;0.955475591957001,NT4_D_then_T400;0.955475591957001,Tx1_D_then_T400;0.955868769118553,Tx1_D;0.955868769118553,Tx3_D_and_T200;0.955868769118553,Tx6_D_and_T200;0.956165867996352,NT3_D_then_T200;0.956165867996352,Tx9_T200;0.956372557795904,NT5_T400;0.956372557795904,Tx1_T400;0.956952717240535,NT2_T400;0.956952717240535,Tx15_D;0.957472198922961,Tx16_T200;0.957472198922961,Tx19_T400;0.958633761364232,Tx10_T200;0.958633761364232,Tx12_T200;0.958656350556547,Tx14_D;0.958656350556547,Tx9_D_and_T200;0.958656350556547,Tx9_D_and_T200;0.96000086639182,NT4_T400;0.96000086639182,Tx9_D;0.962938759577504,Tx10_D_and_T200;0.962938759577504,Tx14_D_and_T400;0.962999344670658,Tx16_D_and_T200;0.962999344670658,Tx19_D_and_T400;0.963041457717654,Tx15_T200;0.963041457717654,Tx16_T200;0.964092022277429,Tx3_T200;0.964092022277429,Tx9_T200;0.964148398200708,Tx19_D_and_T200;0.964148398200708,Tx2_D_and_T400;0.965232463537905,Tx14_D_then_T200;0.965232463537905,Tx14_D_then_T200;0.965304040729446,NT3_D_and_T200;0.965304040729446,Tx9_D_then_T400;0.965762123657029,Tx15_D_then_T200;0.965762123657029,Tx15_D_then_T200;0.966631247330931,Tx1_D_then_T200;0.966631247330931,Tx12_D_then_T200;0.969013195308057,Tx2_T200;0.969013195308057,Tx20_T200;0.969278453989343,Tx13_T200;0.969278453989343,Tx14_T200;0.969335799312019,Tx10_D;0.969335799312019,Tx3_D_and_T400;0.969335799312019,Tx6_D_and_T400;0.969712579564997,Tx3_D_then_T200;0.969712579564997,Tx3_D_then_T200;0.97030657480071,Tx13_T400;0.97030657480071,Tx14_T400;0.972438157067519,NT5_D_and_T400;0.972438157067519,Tx13_D_and_T200;0.972816322680388,Tx14_D_then_T400;0.972816322680388,Tx14_D_then_T400;0.973766473296114,Tx1_D;0.973766473296114,Tx16_D;0.973856457174885,NT5_D;0.973856457174885,Tx20_D_and_T400;0.973856457174885,Tx3_D_and_T400;0.974207324597788,NT5_D_then_T400;0.974207324597788,Tx10_D_then_T400;0.9746876267234,NT2_T200;0.9746876267234,Tx14_D;0.975639990834963,Tx16_D_then_T400;0.975639990834963,Tx19_D_then_T200;0.976360547121648,NT3_D;0.976360547121648,Tx2_D_and_T200;0.976360547121648,Tx20_D_and_T400;0.977428517781726,NT5_D_and_T200;0.977428517781726,Tx12_D_and_T400;0.97746996146652,Tx10_D_then_T400;0.97746996146652,Tx13_D_then_T400;0.978109195604051,NT5_D_then_T200;0.978109195604051,Tx10_D_then_T200;0.978122170817845,Tx14_D_and_T400;0.978122170817845,Tx16_D_and_T200;0.978162743658202,NT4_D_and_T200;0.978162743658202,Tx10_D_and_T200;0.978931422240248,NT2_D_then_T400;0.978931422240248,Tx6_T400;0.979610679490383,Tx6_D_then_T200;0.979610679490383,Tx9_D_then_T200;0.979958858477417,Tx2_D_then_T200;0.979958858477417,Tx2_D_then_T200;0.981159924405511,NT3_D_then_T400;0.981159924405511,Tx9_T400;0.981673183449429,Tx1_T400;0.981673183449429,Tx10_T400;0.98173471234645,Tx15_D;0.98173471234645,Tx9_D_and_T400;0.98173471234645,Tx9_D_and_T400;0.983153809577083,NT3_D_and_T400;0.983153809577083,Tx1_D_and_T200;0.983406001418671,Tx15_T400;0.983406001418671,Tx16_T400;0.983937420551801,Tx1_T200;0.983937420551801,Tx10_T200;0.98443104543737,Tx1_D_and_T400;0.98443104543737,Tx14_D_and_T200;0.98545942294208,NT2_D_then_T200;0.98545942294208,Tx6_T200;0.986861908771928,Tx12_D;0.986861908771928,Tx20_D;0.987783770992253,Tx20_D_then_T200;0.987783770992253,Tx20_D_then_T400;0.98932496767586,Tx10_D_then_T200;0.98932496767586,Tx13_D_then_T200;0.989640532440458,NT2_D;0.989640532440458,Tx19_D_and_T400;0.989640532440458,Tx20_D_and_T200;0.990055889536241,Tx16_T400;0.990055889536241,Tx2_T200;0.990484164932078,Tx3_T400;0.990484164932078,Tx9_T400;0.991887778306406,Tx20_T200;0.991887778306406,Tx3_T200;0.991934019272694,NT4_T200;0.991934019272694,Tx6_D;0.992867064630961,Tx2_D_then_T400;0.992867064630961,Tx2_D_then_T400;0.993455583031775,Tx15_D_then_T400;0.993455583031775,Tx15_D_then_T400;0.994515113362573,Tx20_T400;0.994515113362573,Tx3_T400;0.998299508969838,Tx13_D;0.998299508969838,Tx3_D	Pearson	1	Ttest_pvalue	81	89	56	0.691358024691358	0.629213483146067	0.658823529411765	Full	PRCT	55.2795031055901	Tx1_D;Tx1_D_and_T200;Tx1_D_then_T200;Tx1_D_then_T400;Tx1_T200;Tx1_T400;Tx10_D;Tx10_D_and_T200;Tx10_D_and_T400;Tx10_D_then_T200;Tx10_D_then_T400;Tx10_T200;Tx10_T400;Tx14_D;Tx14_D_and_T200;Tx14_D_and_T400;Tx14_D_then_T200;Tx14_D_then_T400;Tx14_T200;Tx14_T400;Tx15_D;Tx15_D_and_T200;Tx15_D_and_T400;Tx15_D_then_T200;Tx15_D_then_T400;Tx15_T200;Tx15_T400;Tx16_D;Tx16_D_and_T200;Tx16_D_and_T400;Tx16_D_then_T200;Tx16_T200;Tx16_T400;Tx19_D_and_T200;Tx19_D_and_T400;Tx19_T400;Tx2_D_and_T200;Tx2_D_and_T400;Tx2_D_then_T200;Tx2_D_then_T400;Tx2_T200;Tx20_D_and_T400;Tx20_T200;Tx3_D;Tx3_D_and_T200;Tx3_D_and_T400;Tx3_D_then_T200;Tx3_D_then_T400;Tx3_T200;Tx3_T400;Tx9_D_and_T200;Tx9_D_and_T400;Tx9_D_then_T200;Tx9_D_then_T400;Tx9_T200;Tx9_T400	FALSE	0.875956295539169	0.3	Tx1_D_then_T400	0.527027027027027	161	Final merge cluster for sample in full data	No	FALSE
SVD_pCMs_only2CTb	1	pearson	NoPrepr	SVD	Coefficient_of_eigenassay	1	Drug	PRCT	119	0.841943491828813	0.959934658057052	0.0312263726003274	0.969013195308057	0.839954325892886,NT3_D;0.839954325892886,Tx12_D_then_T200;0.839954325892886,Tx13_D;0.852776797569117,NT5_D_then_T200;0.852776797569117,Tx6_D_and_T400;0.852776797569117,Tx8_D_and_T400;0.887042602030876,Tx16_D_and_T400;0.887042602030876,Tx20_D_and_T400;0.887042602030876,Tx9_T200;0.890704372689795,Tx14_D_and_T400;0.890704372689795,Tx19_D_and_T400;0.890704372689795,Tx7_T200;0.899104665970841,Tx15_D_and_T200;0.899104665970841,Tx2_T400;0.899104665970841,Tx9_D_then_T200;0.90067908177768,Tx1_T200;0.90067908177768,Tx14_D;0.90067908177768,Tx15_D_then_T400;0.909926609335736,NT1_T200;0.909926609335736,Tx19_T400;0.909926609335736,Tx3_D_then_T400;0.911995359987093,NT3_T200;0.911995359987093,Tx3_T200;0.911995359987093,Tx6_D_then_T400;0.916991254136005,Tx13_D_and_T200;0.916991254136005,Tx18_D_and_T200;0.916991254136005,Tx4_T400;0.918306255020743,Tx1_D_then_T200;0.918306255020743,Tx9_D_and_T400;0.918306255020743,Tx9_D_and_T400;0.928272992596364,Tx13_T200;0.928272992596364,Tx18_D_then_T400;0.928272992596364,Tx2_D;0.929323975720325,Tx12_T400;0.929323975720325,Tx18_D_then_T200;0.929323975720325,Tx19_D;0.931967519462378,NT3_D_then_T400;0.931967519462378,Tx3_D_and_T200;0.931967519462378,Tx7_D_and_T200;0.937354935419918,NT3_D_then_T200;0.937354935419918,Tx20_D_and_T400;0.937354935419918,Tx6_D_and_T400;0.937436030115774,Tx14_D_and_T200;0.937436030115774,Tx19_D_and_T200;0.937436030115774,Tx6_T400;0.940356346682144,Tx14_T400;0.940356346682144,Tx2_D_then_T200;0.940356346682144,Tx4_D;0.941822143981747,Tx10_D_and_T400;0.941822143981747,Tx17_T200;0.941822143981747,Tx2_D_then_T200;0.942743182093791,NT5_D_and_T200;0.942743182093791,Tx14_D_then_T400;0.942743182093791,Tx14_T400;0.950161235078573,NT2_T400;0.950161235078573,Tx20_T400;0.950161235078573,Tx6_D_then_T200;0.951424215482273,NT1_D_then_T400;0.951424215482273,Tx2_D_and_T200;0.951424215482273,Tx4_D_and_T200;0.954548594035964,NT4_D_then_T400;0.954548594035964,Tx6_D_and_T200;0.954548594035964,Tx8_D_and_T200;0.954787394438375,NT5_T400;0.954787394438375,Tx9_D_then_T200;0.954787394438375,Tx9_T400;0.955475591957001,NT5_D_and_T400;0.955475591957001,Tx15_D_then_T200;0.955475591957001,Tx15_T200;0.955868769118553,NT5_D;0.955868769118553,Tx13_D_then_T200;0.955868769118553,Tx15_D;0.956165867996352,NT4_D_and_T200;0.956165867996352,Tx13_D_then_T400;0.956165867996352,Tx13_T400;0.956372557795904,Tx15_T200;0.956372557795904,Tx2_D_then_T400;0.956372557795904,Tx6_D;0.956952717240535,Tx12_T200;0.956952717240535,Tx17_D_then_T400;0.956952717240535,Tx18_D;0.957472198922961,NT4_T400;0.957472198922961,Tx6_T400;0.957472198922961,Tx8_D_then_T200;0.958633761364232,Tx16_T400;0.958633761364232,Tx3_D_then_T200;0.958633761364232,Tx9_D;0.958656350556547,Tx10_D;0.958656350556547,Tx14_D_then_T200;0.958656350556547,Tx3_D;0.96000086639182,Tx14_T200;0.96000086639182,Tx19_D_then_T400;0.96000086639182,Tx3_D;0.962938759577504,NT2_D_then_T400;0.962938759577504,Tx20_D_and_T200;0.962938759577504,Tx6_D_and_T200;0.962999344670658,NT5_D_then_T400;0.962999344670658,Tx9_D_and_T200;0.962999344670658,Tx9_D_and_T200;0.963041457717654,NT3_T400;0.963041457717654,Tx3_T400;0.963041457717654,Tx7_D_then_T200;0.964092022277429,NT2_D_and_T200;0.964092022277429,Tx10_D_then_T400;0.964092022277429,Tx10_T400;0.964148398200708,Tx1_D;0.964148398200708,Tx1_D_then_T400;0.965232463537905,Tx13_D_and_T200;0.965232463537905,Tx18_T400;0.965232463537905,Tx3_D_then_T200;0.965304040729446,Tx15_D_and_T200;0.965304040729446,Tx2_D_and_T200;0.965304040729446,Tx7_T400;0.965762123657029,Tx14_D_and_T200;0.965762123657029,Tx19_T400;0.965762123657029,Tx6_D_then_T200;0.966631247330931,Tx10_D_and_T200;0.966631247330931,Tx16_D_then_T400;0.966631247330931,Tx16_T400;0.969013195308057,Tx1_D_then_T200;0.969013195308057,Tx1_T200;0.969013195308057,Tx9_D_then_T400;0.969278453989343,NT1_T400;0.969278453989343,Tx2_T200;0.969278453989343,Tx4_D_then_T200;0.969335799312019,Tx1_D;0.969335799312019,Tx13_D_then_T400;0.969335799312019,Tx16_D;0.969712579564997,Tx12_D_and_T400;0.969712579564997,Tx17_D_and_T400;0.969712579564997,Tx4_T200;0.97030657480071,NT2_T200;0.97030657480071,Tx20_T200;0.97030657480071,Tx4_D_then_T400;0.972438157067519,NT1_D_then_T200;0.972438157067519,Tx19_D_and_T400;0.972438157067519,Tx3_D_and_T400;0.972816322680388,Tx13_D_and_T400;0.972816322680388,Tx19_T200;0.972816322680388,Tx3_D_then_T400;0.973766473296114,Tx13_D;0.973766473296114,Tx15_D_then_T200;0.973766473296114,Tx9_D;0.973856457174885,NT4_D;0.973856457174885,Tx12_D_then_T400;0.973856457174885,Tx14_D;0.974207324597788,Tx1_D_and_T400;0.974207324597788,Tx16_D_then_T200;0.974207324597788,Tx16_T200;0.9746876267234,Tx10_T400;0.9746876267234,Tx17_D;0.9746876267234,Tx17_D_then_T200;0.975639990834963,Tx15_D_and_T400;0.975639990834963,Tx20_T200;0.975639990834963,Tx9_D_then_T400;0.976360547121648,NT2_D;0.976360547121648,Tx10_D_then_T400;0.976360547121648,Tx12_D;0.977428517781726,Tx19_D_and_T200;0.977428517781726,Tx3_D_and_T200;0.977428517781726,Tx9_T400;0.97746996146652,Tx12_D_and_T400;0.97746996146652,Tx18_T200;0.97746996146652,Tx20_D_then_T200;0.978109195604051,Tx1_D_and_T200;0.978109195604051,Tx15_D_then_T400;0.978109195604051,Tx15_T400;0.978122170817845,NT4_D_then_T200;0.978122170817845,Tx3_D_and_T400;0.978122170817845,Tx7_D_and_T400;0.978162743658202,Tx16_D_and_T200;0.978162743658202,Tx20_D_and_T200;0.978162743658202,Tx8_T400;0.978931422240248,NT3_D_and_T400;0.978931422240248,Tx13_D_then_T200;0.978931422240248,Tx13_T200;0.979610679490383,Tx13_D_and_T400;0.979610679490383,Tx18_D_and_T400;0.979610679490383,Tx6_T200;0.979958858477417,Tx1_D_and_T200;0.979958858477417,Tx16_D_and_T200;0.979958858477417,Tx20_T400;0.981159924405511,NT4_D_and_T400;0.981159924405511,Tx14_D_then_T200;0.981159924405511,Tx14_T200;0.981673183449429,Tx16_T200;0.981673183449429,Tx20_D_then_T400;0.981673183449429,Tx8_D;0.98173471234645,Tx12_D;0.98173471234645,Tx14_D_then_T400;0.98173471234645,Tx6_D;0.983153809577083,Tx15_D_and_T400;0.983153809577083,Tx2_D_and_T400;0.983153809577083,Tx8_T200;0.983406001418671,NT4_T200;0.983406001418671,Tx6_T200;0.983406001418671,Tx7_D_then_T400;0.983937420551801,Tx15_T400;0.983937420551801,Tx20_D_then_T200;0.983937420551801,Tx7_D;0.98443104543737,NT2_D_then_T200;0.98443104543737,Tx2_D_and_T400;0.98443104543737,Tx4_D_and_T400;0.98545942294208,NT3_D_and_T200;0.98545942294208,Tx12_D_then_T400;0.98545942294208,Tx12_T400;0.986861908771928,Tx1_T400;0.986861908771928,Tx15_D;0.986861908771928,Tx16_D_then_T200;0.987783770992253,Tx10_D_and_T400;0.987783770992253,Tx17_D_and_T200;0.987783770992253,Tx3_T400;0.98932496767586,Tx12_D_and_T200;0.98932496767586,Tx17_T400;0.98932496767586,Tx2_D_then_T400;0.989640532440458,NT1_D;0.989640532440458,Tx10_D;0.989640532440458,Tx10_D_then_T200;0.990055889536241,NT5_T200;0.990055889536241,Tx8_D_then_T400;0.990055889536241,Tx9_T200;0.990484164932078,NT2_D_and_T400;0.990484164932078,Tx12_D_then_T200;0.990484164932078,Tx12_T200;0.991887778306406,NT1_D_and_T200;0.991887778306406,Tx1_D_then_T400;0.991887778306406,Tx1_T400;0.991934019272694,Tx13_T400;0.991934019272694,Tx19_D_then_T200;0.991934019272694,Tx20_D;0.992867064630961,Tx10_D_and_T200;0.992867064630961,Tx16_D_and_T400;0.992867064630961,Tx3_T200;0.993455583031775,Tx14_D_and_T400;0.993455583031775,Tx2_T200;0.993455583031775,Tx6_D_then_T400;0.994515113362573,NT1_D_and_T400;0.994515113362573,Tx10_D_then_T200;0.994515113362573,Tx10_T200;0.998299508969838,Tx10_T200;0.998299508969838,Tx16_D;0.998299508969838,Tx16_D_then_T400	Pearson	1	Ttest_pvalue	81	161	81	1	0.503105590062112	0.669421487603306	Full	PRCT	100	Tx1_D;Tx1_D_and_T200;Tx1_D_then_T200;Tx1_D_then_T400;Tx1_T200;Tx1_T400;Tx10_D;Tx10_D_and_T200;Tx10_D_and_T400;Tx10_D_then_T200;Tx10_D_then_T400;Tx10_T200;Tx10_T400;Tx12_D;Tx12_D_and_T400;Tx12_D_then_T200;Tx12_D_then_T400;Tx12_T200;Tx12_T400;Tx13_D;Tx13_D_and_T200;Tx13_D_and_T400;Tx13_D_then_T200;Tx13_D_then_T400;Tx13_T200;Tx13_T400;Tx14_D;Tx14_D_and_T200;Tx14_D_and_T400;Tx14_D_then_T200;Tx14_D_then_T400;Tx14_T200;Tx14_T400;Tx15_D;Tx15_D_and_T200;Tx15_D_and_T400;Tx15_D_then_T200;Tx15_D_then_T400;Tx15_T200;Tx15_T400;Tx16_D;Tx16_D_and_T200;Tx16_D_and_T400;Tx16_D_then_T200;Tx16_D_then_T400;Tx16_T200;Tx16_T400;Tx19_D_and_T200;Tx19_D_and_T400;Tx19_T400;Tx2_D_and_T200;Tx2_D_and_T400;Tx2_D_then_T200;Tx2_D_then_T400;Tx2_T200;Tx20_D_and_T200;Tx20_D_and_T400;Tx20_D_then_T200;Tx20_T200;Tx20_T400;Tx3_D;Tx3_D_and_T200;Tx3_D_and_T400;Tx3_D_then_T200;Tx3_D_then_T400;Tx3_T200;Tx3_T400;Tx6_D;Tx6_D_and_T200;Tx6_D_and_T400;Tx6_D_then_T200;Tx6_D_then_T400;Tx6_T200;Tx6_T400;Tx9_D;Tx9_D_and_T200;Tx9_D_and_T400;Tx9_D_then_T200;Tx9_D_then_T400;Tx9_T200;Tx9_T400	TRUE	0.879135682996632	0.3	Tx1_T200	0.527027027027027	161	Final selection for sample in full data	No	FALSE
SVD_pCMs_only2CTb	145	pearson	NoPrepr	SVD	Coefficient_of_eigenassay	1	Drug	PRCT	119	0.841943491828813	0.959934658057052	0.0312263726003274	0.969013195308057	0.839954325892886,NT4_D;0.839954325892886,Tx2_D_and_T400;0.839954325892886,Tx3_D_and_T200;0.852776797569117,Tx15_D_and_T400;0.852776797569117,Tx19_D_and_T200;0.887042602030876,NT4_D_and_T400;0.887042602030876,Tx10_D_and_T400;0.890704372689795,NT2_D_and_T400;0.890704372689795,Tx9_D_then_T200;0.899104665970841,Tx16_D_then_T200;0.899104665970841,Tx16_D_then_T200;0.90067908177768,Tx10_D;0.90067908177768,Tx2_D;0.909926609335736,Tx10_T400;0.909926609335736,Tx12_T400;0.911995359987093,Tx14_T400;0.911995359987093,Tx15_T400;0.916991254136005,Tx3_D_then_T400;0.916991254136005,Tx3_D_then_T400;0.918306255020743,Tx16_D_and_T400;0.918306255020743,Tx2_D_and_T200;0.928272992596364,NT3_T400;0.928272992596364,Tx3_D;0.929323975720325,NT3_T200;0.929323975720325,Tx16_D;0.931967519462378,Tx14_D_and_T200;0.931967519462378,Tx15_D_and_T400;0.937354935419918,Tx10_D_and_T400;0.937354935419918,Tx15_D_and_T200;0.937436030115774,Tx6_D_then_T400;0.937436030115774,Tx9_D_then_T400;0.940356346682144,NT5_T200;0.940356346682144,Tx1_T200;0.941822143981747,Tx1_D_then_T400;0.941822143981747,Tx12_D_then_T400;0.942743182093791,NT4_D_then_T200;0.942743182093791,Tx1_D_then_T200;0.950161235078573,Tx14_T200;0.950161235078573,Tx15_T200;0.951424215482273,Tx1_D_and_T200;0.951424215482273,Tx13_D_and_T400;0.954548594035964,Tx15_D_and_T200;0.954548594035964,Tx16_D_and_T400;0.954787394438375,Tx19_T400;0.954787394438375,Tx2_T400;0.955475591957001,NT4_D_then_T400;0.955475591957001,Tx1_D_then_T400;0.955868769118553,Tx1_D;0.955868769118553,Tx3_D_and_T200;0.955868769118553,Tx6_D_and_T200;0.956165867996352,NT3_D_then_T200;0.956165867996352,Tx9_T200;0.956372557795904,NT5_T400;0.956372557795904,Tx1_T400;0.956952717240535,NT2_T400;0.956952717240535,Tx15_D;0.957472198922961,Tx16_T200;0.957472198922961,Tx19_T400;0.958633761364232,Tx10_T200;0.958633761364232,Tx12_T200;0.958656350556547,Tx14_D;0.958656350556547,Tx9_D_and_T200;0.958656350556547,Tx9_D_and_T200;0.96000086639182,NT4_T400;0.96000086639182,Tx9_D;0.962938759577504,Tx10_D_and_T200;0.962938759577504,Tx14_D_and_T400;0.962999344670658,Tx16_D_and_T200;0.962999344670658,Tx19_D_and_T400;0.963041457717654,Tx15_T200;0.963041457717654,Tx16_T200;0.964092022277429,Tx3_T200;0.964092022277429,Tx9_T200;0.964148398200708,Tx19_D_and_T200;0.964148398200708,Tx2_D_and_T400;0.965232463537905,Tx14_D_then_T200;0.965232463537905,Tx14_D_then_T200;0.965304040729446,NT3_D_and_T200;0.965304040729446,Tx9_D_then_T400;0.965762123657029,Tx15_D_then_T200;0.965762123657029,Tx15_D_then_T200;0.966631247330931,Tx1_D_then_T200;0.966631247330931,Tx12_D_then_T200;0.969013195308057,Tx2_T200;0.969013195308057,Tx20_T200;0.969278453989343,Tx13_T200;0.969278453989343,Tx14_T200;0.969335799312019,Tx10_D;0.969335799312019,Tx3_D_and_T400;0.969335799312019,Tx6_D_and_T400;0.969712579564997,Tx3_D_then_T200;0.969712579564997,Tx3_D_then_T200;0.97030657480071,Tx13_T400;0.97030657480071,Tx14_T400;0.972438157067519,NT5_D_and_T400;0.972438157067519,Tx13_D_and_T200;0.972816322680388,Tx14_D_then_T400;0.972816322680388,Tx14_D_then_T400;0.973766473296114,Tx1_D;0.973766473296114,Tx16_D;0.973856457174885,NT5_D;0.973856457174885,Tx20_D_and_T400;0.973856457174885,Tx3_D_and_T400;0.974207324597788,NT5_D_then_T400;0.974207324597788,Tx10_D_then_T400;0.9746876267234,NT2_T200;0.9746876267234,Tx14_D;0.975639990834963,Tx16_D_then_T400;0.975639990834963,Tx19_D_then_T200;0.976360547121648,NT3_D;0.976360547121648,Tx2_D_and_T200;0.976360547121648,Tx20_D_and_T400;0.977428517781726,NT5_D_and_T200;0.977428517781726,Tx12_D_and_T400;0.97746996146652,Tx10_D_then_T400;0.97746996146652,Tx13_D_then_T400;0.978109195604051,NT5_D_then_T200;0.978109195604051,Tx10_D_then_T200;0.978122170817845,Tx14_D_and_T400;0.978122170817845,Tx16_D_and_T200;0.978162743658202,NT4_D_and_T200;0.978162743658202,Tx10_D_and_T200;0.978931422240248,NT2_D_then_T400;0.978931422240248,Tx6_T400;0.979610679490383,Tx6_D_then_T200;0.979610679490383,Tx9_D_then_T200;0.979958858477417,Tx2_D_then_T200;0.979958858477417,Tx2_D_then_T200;0.981159924405511,NT3_D_then_T400;0.981159924405511,Tx9_T400;0.981673183449429,Tx1_T400;0.981673183449429,Tx10_T400;0.98173471234645,Tx15_D;0.98173471234645,Tx9_D_and_T400;0.98173471234645,Tx9_D_and_T400;0.983153809577083,NT3_D_and_T400;0.983153809577083,Tx1_D_and_T200;0.983406001418671,Tx15_T400;0.983406001418671,Tx16_T400;0.983937420551801,Tx1_T200;0.983937420551801,Tx10_T200;0.98443104543737,Tx1_D_and_T400;0.98443104543737,Tx14_D_and_T200;0.98545942294208,NT2_D_then_T200;0.98545942294208,Tx6_T200;0.986861908771928,Tx12_D;0.986861908771928,Tx20_D;0.987783770992253,Tx20_D_then_T200;0.987783770992253,Tx20_D_then_T400;0.98932496767586,Tx10_D_then_T200;0.98932496767586,Tx13_D_then_T200;0.989640532440458,NT2_D;0.989640532440458,Tx19_D_and_T400;0.989640532440458,Tx20_D_and_T200;0.990055889536241,Tx16_T400;0.990055889536241,Tx2_T200;0.990484164932078,Tx3_T400;0.990484164932078,Tx9_T400;0.991887778306406,Tx20_T200;0.991887778306406,Tx3_T200;0.991934019272694,NT4_T200;0.991934019272694,Tx6_D;0.992867064630961,Tx2_D_then_T400;0.992867064630961,Tx2_D_then_T400;0.993455583031775,Tx15_D_then_T400;0.993455583031775,Tx15_D_then_T400;0.994515113362573,Tx20_T400;0.994515113362573,Tx3_T400;0.998299508969838,Tx13_D;0.998299508969838,Tx3_D	Pearson	1	Ttest_pvalue	81	89	56	0.691358024691358	0.629213483146067	0.658823529411765	Full	PRCT	55.2795031055901	Tx1_D;Tx1_D_and_T200;Tx1_D_then_T200;Tx1_D_then_T400;Tx1_T200;Tx1_T400;Tx10_D;Tx10_D_and_T200;Tx10_D_and_T400;Tx10_D_then_T200;Tx10_D_then_T400;Tx10_T200;Tx10_T400;Tx14_D;Tx14_D_and_T200;Tx14_D_and_T400;Tx14_D_then_T200;Tx14_D_then_T400;Tx14_T200;Tx14_T400;Tx15_D;Tx15_D_and_T200;Tx15_D_and_T400;Tx15_D_then_T200;Tx15_D_then_T400;Tx15_T200;Tx15_T400;Tx16_D;Tx16_D_and_T200;Tx16_D_and_T400;Tx16_D_then_T200;Tx16_T200;Tx16_T400;Tx19_D_and_T200;Tx19_D_and_T400;Tx19_T400;Tx2_D_and_T200;Tx2_D_and_T400;Tx2_D_then_T200;Tx2_D_then_T400;Tx2_T200;Tx20_D_and_T400;Tx20_T200;Tx3_D;Tx3_D_and_T200;Tx3_D_and_T400;Tx3_D_then_T200;Tx3_D_then_T400;Tx3_T200;Tx3_T400;Tx9_D_and_T200;Tx9_D_and_T400;Tx9_D_then_T200;Tx9_D_then_T400;Tx9_T200;Tx9_T400	FALSE	0.875956295539169	0.3	Tx1_T200	0.527027027027027	161	Final merge cluster for sample in full data	No	FALSE
SVD_pCMs_only2CTb	1	pearson	NoPrepr	SVD	Coefficient_of_eigenassay	1	Drug	PRCT	119	0.841943491828813	0.959934658057052	0.0312263726003274	0.969013195308057	0.839954325892886,NT3_D;0.839954325892886,Tx12_D_then_T200;0.839954325892886,Tx13_D;0.852776797569117,NT5_D_then_T200;0.852776797569117,Tx6_D_and_T400;0.852776797569117,Tx8_D_and_T400;0.887042602030876,Tx16_D_and_T400;0.887042602030876,Tx20_D_and_T400;0.887042602030876,Tx9_T200;0.890704372689795,Tx14_D_and_T400;0.890704372689795,Tx19_D_and_T400;0.890704372689795,Tx7_T200;0.899104665970841,Tx15_D_and_T200;0.899104665970841,Tx2_T400;0.899104665970841,Tx9_D_then_T200;0.90067908177768,Tx1_T200;0.90067908177768,Tx14_D;0.90067908177768,Tx15_D_then_T400;0.909926609335736,NT1_T200;0.909926609335736,Tx19_T400;0.909926609335736,Tx3_D_then_T400;0.911995359987093,NT3_T200;0.911995359987093,Tx3_T200;0.911995359987093,Tx6_D_then_T400;0.916991254136005,Tx13_D_and_T200;0.916991254136005,Tx18_D_and_T200;0.916991254136005,Tx4_T400;0.918306255020743,Tx1_D_then_T200;0.918306255020743,Tx9_D_and_T400;0.918306255020743,Tx9_D_and_T400;0.928272992596364,Tx13_T200;0.928272992596364,Tx18_D_then_T400;0.928272992596364,Tx2_D;0.929323975720325,Tx12_T400;0.929323975720325,Tx18_D_then_T200;0.929323975720325,Tx19_D;0.931967519462378,NT3_D_then_T400;0.931967519462378,Tx3_D_and_T200;0.931967519462378,Tx7_D_and_T200;0.937354935419918,NT3_D_then_T200;0.937354935419918,Tx20_D_and_T400;0.937354935419918,Tx6_D_and_T400;0.937436030115774,Tx14_D_and_T200;0.937436030115774,Tx19_D_and_T200;0.937436030115774,Tx6_T400;0.940356346682144,Tx14_T400;0.940356346682144,Tx2_D_then_T200;0.940356346682144,Tx4_D;0.941822143981747,Tx10_D_and_T400;0.941822143981747,Tx17_T200;0.941822143981747,Tx2_D_then_T200;0.942743182093791,NT5_D_and_T200;0.942743182093791,Tx14_D_then_T400;0.942743182093791,Tx14_T400;0.950161235078573,NT2_T400;0.950161235078573,Tx20_T400;0.950161235078573,Tx6_D_then_T200;0.951424215482273,NT1_D_then_T400;0.951424215482273,Tx2_D_and_T200;0.951424215482273,Tx4_D_and_T200;0.954548594035964,NT4_D_then_T400;0.954548594035964,Tx6_D_and_T200;0.954548594035964,Tx8_D_and_T200;0.954787394438375,NT5_T400;0.954787394438375,Tx9_D_then_T200;0.954787394438375,Tx9_T400;0.955475591957001,NT5_D_and_T400;0.955475591957001,Tx15_D_then_T200;0.955475591957001,Tx15_T200;0.955868769118553,NT5_D;0.955868769118553,Tx13_D_then_T200;0.955868769118553,Tx15_D;0.956165867996352,NT4_D_and_T200;0.956165867996352,Tx13_D_then_T400;0.956165867996352,Tx13_T400;0.956372557795904,Tx15_T200;0.956372557795904,Tx2_D_then_T400;0.956372557795904,Tx6_D;0.956952717240535,Tx12_T200;0.956952717240535,Tx17_D_then_T400;0.956952717240535,Tx18_D;0.957472198922961,NT4_T400;0.957472198922961,Tx6_T400;0.957472198922961,Tx8_D_then_T200;0.958633761364232,Tx16_T400;0.958633761364232,Tx3_D_then_T200;0.958633761364232,Tx9_D;0.958656350556547,Tx10_D;0.958656350556547,Tx14_D_then_T200;0.958656350556547,Tx3_D;0.96000086639182,Tx14_T200;0.96000086639182,Tx19_D_then_T400;0.96000086639182,Tx3_D;0.962938759577504,NT2_D_then_T400;0.962938759577504,Tx20_D_and_T200;0.962938759577504,Tx6_D_and_T200;0.962999344670658,NT5_D_then_T400;0.962999344670658,Tx9_D_and_T200;0.962999344670658,Tx9_D_and_T200;0.963041457717654,NT3_T400;0.963041457717654,Tx3_T400;0.963041457717654,Tx7_D_then_T200;0.964092022277429,NT2_D_and_T200;0.964092022277429,Tx10_D_then_T400;0.964092022277429,Tx10_T400;0.964148398200708,Tx1_D;0.964148398200708,Tx1_D_then_T400;0.965232463537905,Tx13_D_and_T200;0.965232463537905,Tx18_T400;0.965232463537905,Tx3_D_then_T200;0.965304040729446,Tx15_D_and_T200;0.965304040729446,Tx2_D_and_T200;0.965304040729446,Tx7_T400;0.965762123657029,Tx14_D_and_T200;0.965762123657029,Tx19_T400;0.965762123657029,Tx6_D_then_T200;0.966631247330931,Tx10_D_and_T200;0.966631247330931,Tx16_D_then_T400;0.966631247330931,Tx16_T400;0.969013195308057,Tx1_D_then_T200;0.969013195308057,Tx1_T200;0.969013195308057,Tx9_D_then_T400;0.969278453989343,NT1_T400;0.969278453989343,Tx2_T200;0.969278453989343,Tx4_D_then_T200;0.969335799312019,Tx1_D;0.969335799312019,Tx13_D_then_T400;0.969335799312019,Tx16_D;0.969712579564997,Tx12_D_and_T400;0.969712579564997,Tx17_D_and_T400;0.969712579564997,Tx4_T200;0.97030657480071,NT2_T200;0.97030657480071,Tx20_T200;0.97030657480071,Tx4_D_then_T400;0.972438157067519,NT1_D_then_T200;0.972438157067519,Tx19_D_and_T400;0.972438157067519,Tx3_D_and_T400;0.972816322680388,Tx13_D_and_T400;0.972816322680388,Tx19_T200;0.972816322680388,Tx3_D_then_T400;0.973766473296114,Tx13_D;0.973766473296114,Tx15_D_then_T200;0.973766473296114,Tx9_D;0.973856457174885,NT4_D;0.973856457174885,Tx12_D_then_T400;0.973856457174885,Tx14_D;0.974207324597788,Tx1_D_and_T400;0.974207324597788,Tx16_D_then_T200;0.974207324597788,Tx16_T200;0.9746876267234,Tx10_T400;0.9746876267234,Tx17_D;0.9746876267234,Tx17_D_then_T200;0.975639990834963,Tx15_D_and_T400;0.975639990834963,Tx20_T200;0.975639990834963,Tx9_D_then_T400;0.976360547121648,NT2_D;0.976360547121648,Tx10_D_then_T400;0.976360547121648,Tx12_D;0.977428517781726,Tx19_D_and_T200;0.977428517781726,Tx3_D_and_T200;0.977428517781726,Tx9_T400;0.97746996146652,Tx12_D_and_T400;0.97746996146652,Tx18_T200;0.97746996146652,Tx20_D_then_T200;0.978109195604051,Tx1_D_and_T200;0.978109195604051,Tx15_D_then_T400;0.978109195604051,Tx15_T400;0.978122170817845,NT4_D_then_T200;0.978122170817845,Tx3_D_and_T400;0.978122170817845,Tx7_D_and_T400;0.978162743658202,Tx16_D_and_T200;0.978162743658202,Tx20_D_and_T200;0.978162743658202,Tx8_T400;0.978931422240248,NT3_D_and_T400;0.978931422240248,Tx13_D_then_T200;0.978931422240248,Tx13_T200;0.979610679490383,Tx13_D_and_T400;0.979610679490383,Tx18_D_and_T400;0.979610679490383,Tx6_T200;0.979958858477417,Tx1_D_and_T200;0.979958858477417,Tx16_D_and_T200;0.979958858477417,Tx20_T400;0.981159924405511,NT4_D_and_T400;0.981159924405511,Tx14_D_then_T200;0.981159924405511,Tx14_T200;0.981673183449429,Tx16_T200;0.981673183449429,Tx20_D_then_T400;0.981673183449429,Tx8_D;0.98173471234645,Tx12_D;0.98173471234645,Tx14_D_then_T400;0.98173471234645,Tx6_D;0.983153809577083,Tx15_D_and_T400;0.983153809577083,Tx2_D_and_T400;0.983153809577083,Tx8_T200;0.983406001418671,NT4_T200;0.983406001418671,Tx6_T200;0.983406001418671,Tx7_D_then_T400;0.983937420551801,Tx15_T400;0.983937420551801,Tx20_D_then_T200;0.983937420551801,Tx7_D;0.98443104543737,NT2_D_then_T200;0.98443104543737,Tx2_D_and_T400;0.98443104543737,Tx4_D_and_T400;0.98545942294208,NT3_D_and_T200;0.98545942294208,Tx12_D_then_T400;0.98545942294208,Tx12_T400;0.986861908771928,Tx1_T400;0.986861908771928,Tx15_D;0.986861908771928,Tx16_D_then_T200;0.987783770992253,Tx10_D_and_T400;0.987783770992253,Tx17_D_and_T200;0.987783770992253,Tx3_T400;0.98932496767586,Tx12_D_and_T200;0.98932496767586,Tx17_T400;0.98932496767586,Tx2_D_then_T400;0.989640532440458,NT1_D;0.989640532440458,Tx10_D;0.989640532440458,Tx10_D_then_T200;0.990055889536241,NT5_T200;0.990055889536241,Tx8_D_then_T400;0.990055889536241,Tx9_T200;0.990484164932078,NT2_D_and_T400;0.990484164932078,Tx12_D_then_T200;0.990484164932078,Tx12_T200;0.991887778306406,NT1_D_and_T200;0.991887778306406,Tx1_D_then_T400;0.991887778306406,Tx1_T400;0.991934019272694,Tx13_T400;0.991934019272694,Tx19_D_then_T200;0.991934019272694,Tx20_D;0.992867064630961,Tx10_D_and_T200;0.992867064630961,Tx16_D_and_T400;0.992867064630961,Tx3_T200;0.993455583031775,Tx14_D_and_T400;0.993455583031775,Tx2_T200;0.993455583031775,Tx6_D_then_T400;0.994515113362573,NT1_D_and_T400;0.994515113362573,Tx10_D_then_T200;0.994515113362573,Tx10_T200;0.998299508969838,Tx10_T200;0.998299508969838,Tx16_D;0.998299508969838,Tx16_D_then_T400	Pearson	1	Ttest_pvalue	81	161	81	1	0.503105590062112	0.669421487603306	Full	PRCT	100	Tx1_D;Tx1_D_and_T200;Tx1_D_then_T200;Tx1_D_then_T400;Tx1_T200;Tx1_T400;Tx10_D;Tx10_D_and_T200;Tx10_D_and_T400;Tx10_D_then_T200;Tx10_D_then_T400;Tx10_T200;Tx10_T400;Tx12_D;Tx12_D_and_T400;Tx12_D_then_T200;Tx12_D_then_T400;Tx12_T200;Tx12_T400;Tx13_D;Tx13_D_and_T200;Tx13_D_and_T400;Tx13_D_then_T200;Tx13_D_then_T400;Tx13_T200;Tx13_T400;Tx14_D;Tx14_D_and_T200;Tx14_D_and_T400;Tx14_D_then_T200;Tx14_D_then_T400;Tx14_T200;Tx14_T400;Tx15_D;Tx15_D_and_T200;Tx15_D_and_T400;Tx15_D_then_T200;Tx15_D_then_T400;Tx15_T200;Tx15_T400;Tx16_D;Tx16_D_and_T200;Tx16_D_and_T400;Tx16_D_then_T200;Tx16_D_then_T400;Tx16_T200;Tx16_T400;Tx19_D_and_T200;Tx19_D_and_T400;Tx19_T400;Tx2_D_and_T200;Tx2_D_and_T400;Tx2_D_then_T200;Tx2_D_then_T400;Tx2_T200;Tx20_D_and_T200;Tx20_D_and_T400;Tx20_D_then_T200;Tx20_T200;Tx20_T400;Tx3_D;Tx3_D_and_T200;Tx3_D_and_T400;Tx3_D_then_T200;Tx3_D_then_T400;Tx3_T200;Tx3_T400;Tx6_D;Tx6_D_and_T200;Tx6_D_and_T400;Tx6_D_then_T200;Tx6_D_then_T400;Tx6_T200;Tx6_T400;Tx9_D;Tx9_D_and_T200;Tx9_D_and_T400;Tx9_D_then_T200;Tx9_D_then_T400;Tx9_T200;Tx9_T400	TRUE	0.879135682996632	0.3	Tx1_T400	0.527027027027027	161	Final selection for sample in full data	No	FALSE
SVD_pCMs_only2CTb	145	pearson	NoPrepr	SVD	Coefficient_of_eigenassay	1	Drug	PRCT	119	0.841943491828813	0.959934658057052	0.0312263726003274	0.969013195308057	0.839954325892886,NT4_D;0.839954325892886,Tx2_D_and_T400;0.839954325892886,Tx3_D_and_T200;0.852776797569117,Tx15_D_and_T400;0.852776797569117,Tx19_D_and_T200;0.887042602030876,NT4_D_and_T400;0.887042602030876,Tx10_D_and_T400;0.890704372689795,NT2_D_and_T400;0.890704372689795,Tx9_D_then_T200;0.899104665970841,Tx16_D_then_T200;0.899104665970841,Tx16_D_then_T200;0.90067908177768,Tx10_D;0.90067908177768,Tx2_D;0.909926609335736,Tx10_T400;0.909926609335736,Tx12_T400;0.911995359987093,Tx14_T400;0.911995359987093,Tx15_T400;0.916991254136005,Tx3_D_then_T400;0.916991254136005,Tx3_D_then_T400;0.918306255020743,Tx16_D_and_T400;0.918306255020743,Tx2_D_and_T200;0.928272992596364,NT3_T400;0.928272992596364,Tx3_D;0.929323975720325,NT3_T200;0.929323975720325,Tx16_D;0.931967519462378,Tx14_D_and_T200;0.931967519462378,Tx15_D_and_T400;0.937354935419918,Tx10_D_and_T400;0.937354935419918,Tx15_D_and_T200;0.937436030115774,Tx6_D_then_T400;0.937436030115774,Tx9_D_then_T400;0.940356346682144,NT5_T200;0.940356346682144,Tx1_T200;0.941822143981747,Tx1_D_then_T400;0.941822143981747,Tx12_D_then_T400;0.942743182093791,NT4_D_then_T200;0.942743182093791,Tx1_D_then_T200;0.950161235078573,Tx14_T200;0.950161235078573,Tx15_T200;0.951424215482273,Tx1_D_and_T200;0.951424215482273,Tx13_D_and_T400;0.954548594035964,Tx15_D_and_T200;0.954548594035964,Tx16_D_and_T400;0.954787394438375,Tx19_T400;0.954787394438375,Tx2_T400;0.955475591957001,NT4_D_then_T400;0.955475591957001,Tx1_D_then_T400;0.955868769118553,Tx1_D;0.955868769118553,Tx3_D_and_T200;0.955868769118553,Tx6_D_and_T200;0.956165867996352,NT3_D_then_T200;0.956165867996352,Tx9_T200;0.956372557795904,NT5_T400;0.956372557795904,Tx1_T400;0.956952717240535,NT2_T400;0.956952717240535,Tx15_D;0.957472198922961,Tx16_T200;0.957472198922961,Tx19_T400;0.958633761364232,Tx10_T200;0.958633761364232,Tx12_T200;0.958656350556547,Tx14_D;0.958656350556547,Tx9_D_and_T200;0.958656350556547,Tx9_D_and_T200;0.96000086639182,NT4_T400;0.96000086639182,Tx9_D;0.962938759577504,Tx10_D_and_T200;0.962938759577504,Tx14_D_and_T400;0.962999344670658,Tx16_D_and_T200;0.962999344670658,Tx19_D_and_T400;0.963041457717654,Tx15_T200;0.963041457717654,Tx16_T200;0.964092022277429,Tx3_T200;0.964092022277429,Tx9_T200;0.964148398200708,Tx19_D_and_T200;0.964148398200708,Tx2_D_and_T400;0.965232463537905,Tx14_D_then_T200;0.965232463537905,Tx14_D_then_T200;0.965304040729446,NT3_D_and_T200;0.965304040729446,Tx9_D_then_T400;0.965762123657029,Tx15_D_then_T200;0.965762123657029,Tx15_D_then_T200;0.966631247330931,Tx1_D_then_T200;0.966631247330931,Tx12_D_then_T200;0.969013195308057,Tx2_T200;0.969013195308057,Tx20_T200;0.969278453989343,Tx13_T200;0.969278453989343,Tx14_T200;0.969335799312019,Tx10_D;0.969335799312019,Tx3_D_and_T400;0.969335799312019,Tx6_D_and_T400;0.969712579564997,Tx3_D_then_T200;0.969712579564997,Tx3_D_then_T200;0.97030657480071,Tx13_T400;0.97030657480071,Tx14_T400;0.972438157067519,NT5_D_and_T400;0.972438157067519,Tx13_D_and_T200;0.972816322680388,Tx14_D_then_T400;0.972816322680388,Tx14_D_then_T400;0.973766473296114,Tx1_D;0.973766473296114,Tx16_D;0.973856457174885,NT5_D;0.973856457174885,Tx20_D_and_T400;0.973856457174885,Tx3_D_and_T400;0.974207324597788,NT5_D_then_T400;0.974207324597788,Tx10_D_then_T400;0.9746876267234,NT2_T200;0.9746876267234,Tx14_D;0.975639990834963,Tx16_D_then_T400;0.975639990834963,Tx19_D_then_T200;0.976360547121648,NT3_D;0.976360547121648,Tx2_D_and_T200;0.976360547121648,Tx20_D_and_T400;0.977428517781726,NT5_D_and_T200;0.977428517781726,Tx12_D_and_T400;0.97746996146652,Tx10_D_then_T400;0.97746996146652,Tx13_D_then_T400;0.978109195604051,NT5_D_then_T200;0.978109195604051,Tx10_D_then_T200;0.978122170817845,Tx14_D_and_T400;0.978122170817845,Tx16_D_and_T200;0.978162743658202,NT4_D_and_T200;0.978162743658202,Tx10_D_and_T200;0.978931422240248,NT2_D_then_T400;0.978931422240248,Tx6_T400;0.979610679490383,Tx6_D_then_T200;0.979610679490383,Tx9_D_then_T200;0.979958858477417,Tx2_D_then_T200;0.979958858477417,Tx2_D_then_T200;0.981159924405511,NT3_D_then_T400;0.981159924405511,Tx9_T400;0.981673183449429,Tx1_T400;0.981673183449429,Tx10_T400;0.98173471234645,Tx15_D;0.98173471234645,Tx9_D_and_T400;0.98173471234645,Tx9_D_and_T400;0.983153809577083,NT3_D_and_T400;0.983153809577083,Tx1_D_and_T200;0.983406001418671,Tx15_T400;0.983406001418671,Tx16_T400;0.983937420551801,Tx1_T200;0.983937420551801,Tx10_T200;0.98443104543737,Tx1_D_and_T400;0.98443104543737,Tx14_D_and_T200;0.98545942294208,NT2_D_then_T200;0.98545942294208,Tx6_T200;0.986861908771928,Tx12_D;0.986861908771928,Tx20_D;0.987783770992253,Tx20_D_then_T200;0.987783770992253,Tx20_D_then_T400;0.98932496767586,Tx10_D_then_T200;0.98932496767586,Tx13_D_then_T200;0.989640532440458,NT2_D;0.989640532440458,Tx19_D_and_T400;0.989640532440458,Tx20_D_and_T200;0.990055889536241,Tx16_T400;0.990055889536241,Tx2_T200;0.990484164932078,Tx3_T400;0.990484164932078,Tx9_T400;0.991887778306406,Tx20_T200;0.991887778306406,Tx3_T200;0.991934019272694,NT4_T200;0.991934019272694,Tx6_D;0.992867064630961,Tx2_D_then_T400;0.992867064630961,Tx2_D_then_T400;0.993455583031775,Tx15_D_then_T400;0.993455583031775,Tx15_D_then_T400;0.994515113362573,Tx20_T400;0.994515113362573,Tx3_T400;0.998299508969838,Tx13_D;0.998299508969838,Tx3_D	Pearson	1	Ttest_pvalue	81	89	56	0.691358024691358	0.629213483146067	0.658823529411765	Full	PRCT	55.2795031055901	Tx1_D;Tx1_D_and_T200;Tx1_D_then_T200;Tx1_D_then_T400;Tx1_T200;Tx1_T400;Tx10_D;Tx10_D_and_T200;Tx10_D_and_T400;Tx10_D_then_T200;Tx10_D_then_T400;Tx10_T200;Tx10_T400;Tx14_D;Tx14_D_and_T200;Tx14_D_and_T400;Tx14_D_then_T200;Tx14_D_then_T400;Tx14_T200;Tx14_T400;Tx15_D;Tx15_D_and_T200;Tx15_D_and_T400;Tx15_D_then_T200;Tx15_D_then_T400;Tx15_T200;Tx15_T400;Tx16_D;Tx16_D_and_T200;Tx16_D_and_T400;Tx16_D_then_T200;Tx16_T200;Tx16_T400;Tx19_D_and_T200;Tx19_D_and_T400;Tx19_T400;Tx2_D_and_T200;Tx2_D_and_T400;Tx2_D_then_T200;Tx2_D_then_T400;Tx2_T200;Tx20_D_and_T400;Tx20_T200;Tx3_D;Tx3_D_and_T200;Tx3_D_and_T400;Tx3_D_then_T200;Tx3_D_then_T400;Tx3_T200;Tx3_T400;Tx9_D_and_T200;Tx9_D_and_T400;Tx9_D_then_T200;Tx9_D_then_T400;Tx9_T200;Tx9_T400	FALSE	0.875956295539169	0.3	Tx1_T400	0.527027027027027	161	Final merge cluster for sample in full data	No	FALSE
SVD_pCMs_only2CTb	1	pearson	NoPrepr	SVD	Coefficient_of_eigenassay	1	Drug	PRCT	119	0.841943491828813	0.959934658057052	0.0312263726003274	0.969013195308057	0.839954325892886,NT3_D;0.839954325892886,Tx12_D_then_T200;0.839954325892886,Tx13_D;0.852776797569117,NT5_D_then_T200;0.852776797569117,Tx6_D_and_T400;0.852776797569117,Tx8_D_and_T400;0.887042602030876,Tx16_D_and_T400;0.887042602030876,Tx20_D_and_T400;0.887042602030876,Tx9_T200;0.890704372689795,Tx14_D_and_T400;0.890704372689795,Tx19_D_and_T400;0.890704372689795,Tx7_T200;0.899104665970841,Tx15_D_and_T200;0.899104665970841,Tx2_T400;0.899104665970841,Tx9_D_then_T200;0.90067908177768,Tx1_T200;0.90067908177768,Tx14_D;0.90067908177768,Tx15_D_then_T400;0.909926609335736,NT1_T200;0.909926609335736,Tx19_T400;0.909926609335736,Tx3_D_then_T400;0.911995359987093,NT3_T200;0.911995359987093,Tx3_T200;0.911995359987093,Tx6_D_then_T400;0.916991254136005,Tx13_D_and_T200;0.916991254136005,Tx18_D_and_T200;0.916991254136005,Tx4_T400;0.918306255020743,Tx1_D_then_T200;0.918306255020743,Tx9_D_and_T400;0.918306255020743,Tx9_D_and_T400;0.928272992596364,Tx13_T200;0.928272992596364,Tx18_D_then_T400;0.928272992596364,Tx2_D;0.929323975720325,Tx12_T400;0.929323975720325,Tx18_D_then_T200;0.929323975720325,Tx19_D;0.931967519462378,NT3_D_then_T400;0.931967519462378,Tx3_D_and_T200;0.931967519462378,Tx7_D_and_T200;0.937354935419918,NT3_D_then_T200;0.937354935419918,Tx20_D_and_T400;0.937354935419918,Tx6_D_and_T400;0.937436030115774,Tx14_D_and_T200;0.937436030115774,Tx19_D_and_T200;0.937436030115774,Tx6_T400;0.940356346682144,Tx14_T400;0.940356346682144,Tx2_D_then_T200;0.940356346682144,Tx4_D;0.941822143981747,Tx10_D_and_T400;0.941822143981747,Tx17_T200;0.941822143981747,Tx2_D_then_T200;0.942743182093791,NT5_D_and_T200;0.942743182093791,Tx14_D_then_T400;0.942743182093791,Tx14_T400;0.950161235078573,NT2_T400;0.950161235078573,Tx20_T400;0.950161235078573,Tx6_D_then_T200;0.951424215482273,NT1_D_then_T400;0.951424215482273,Tx2_D_and_T200;0.951424215482273,Tx4_D_and_T200;0.954548594035964,NT4_D_then_T400;0.954548594035964,Tx6_D_and_T200;0.954548594035964,Tx8_D_and_T200;0.954787394438375,NT5_T400;0.954787394438375,Tx9_D_then_T200;0.954787394438375,Tx9_T400;0.955475591957001,NT5_D_and_T400;0.955475591957001,Tx15_D_then_T200;0.955475591957001,Tx15_T200;0.955868769118553,NT5_D;0.955868769118553,Tx13_D_then_T200;0.955868769118553,Tx15_D;0.956165867996352,NT4_D_and_T200;0.956165867996352,Tx13_D_then_T400;0.956165867996352,Tx13_T400;0.956372557795904,Tx15_T200;0.956372557795904,Tx2_D_then_T400;0.956372557795904,Tx6_D;0.956952717240535,Tx12_T200;0.956952717240535,Tx17_D_then_T400;0.956952717240535,Tx18_D;0.957472198922961,NT4_T400;0.957472198922961,Tx6_T400;0.957472198922961,Tx8_D_then_T200;0.958633761364232,Tx16_T400;0.958633761364232,Tx3_D_then_T200;0.958633761364232,Tx9_D;0.958656350556547,Tx10_D;0.958656350556547,Tx14_D_then_T200;0.958656350556547,Tx3_D;0.96000086639182,Tx14_T200;0.96000086639182,Tx19_D_then_T400;0.96000086639182,Tx3_D;0.962938759577504,NT2_D_then_T400;0.962938759577504,Tx20_D_and_T200;0.962938759577504,Tx6_D_and_T200;0.962999344670658,NT5_D_then_T400;0.962999344670658,Tx9_D_and_T200;0.962999344670658,Tx9_D_and_T200;0.963041457717654,NT3_T400;0.963041457717654,Tx3_T400;0.963041457717654,Tx7_D_then_T200;0.964092022277429,NT2_D_and_T200;0.964092022277429,Tx10_D_then_T400;0.964092022277429,Tx10_T400;0.964148398200708,Tx1_D;0.964148398200708,Tx1_D_then_T400;0.965232463537905,Tx13_D_and_T200;0.965232463537905,Tx18_T400;0.965232463537905,Tx3_D_then_T200;0.965304040729446,Tx15_D_and_T200;0.965304040729446,Tx2_D_and_T200;0.965304040729446,Tx7_T400;0.965762123657029,Tx14_D_and_T200;0.965762123657029,Tx19_T400;0.965762123657029,Tx6_D_then_T200;0.966631247330931,Tx10_D_and_T200;0.966631247330931,Tx16_D_then_T400;0.966631247330931,Tx16_T400;0.969013195308057,Tx1_D_then_T200;0.969013195308057,Tx1_T200;0.969013195308057,Tx9_D_then_T400;0.969278453989343,NT1_T400;0.969278453989343,Tx2_T200;0.969278453989343,Tx4_D_then_T200;0.969335799312019,Tx1_D;0.969335799312019,Tx13_D_then_T400;0.969335799312019,Tx16_D;0.969712579564997,Tx12_D_and_T400;0.969712579564997,Tx17_D_and_T400;0.969712579564997,Tx4_T200;0.97030657480071,NT2_T200;0.97030657480071,Tx20_T200;0.97030657480071,Tx4_D_then_T400;0.972438157067519,NT1_D_then_T200;0.972438157067519,Tx19_D_and_T400;0.972438157067519,Tx3_D_and_T400;0.972816322680388,Tx13_D_and_T400;0.972816322680388,Tx19_T200;0.972816322680388,Tx3_D_then_T400;0.973766473296114,Tx13_D;0.973766473296114,Tx15_D_then_T200;0.973766473296114,Tx9_D;0.973856457174885,NT4_D;0.973856457174885,Tx12_D_then_T400;0.973856457174885,Tx14_D;0.974207324597788,Tx1_D_and_T400;0.974207324597788,Tx16_D_then_T200;0.974207324597788,Tx16_T200;0.9746876267234,Tx10_T400;0.9746876267234,Tx17_D;0.9746876267234,Tx17_D_then_T200;0.975639990834963,Tx15_D_and_T400;0.975639990834963,Tx20_T200;0.975639990834963,Tx9_D_then_T400;0.976360547121648,NT2_D;0.976360547121648,Tx10_D_then_T400;0.976360547121648,Tx12_D;0.977428517781726,Tx19_D_and_T200;0.977428517781726,Tx3_D_and_T200;0.977428517781726,Tx9_T400;0.97746996146652,Tx12_D_and_T400;0.97746996146652,Tx18_T200;0.97746996146652,Tx20_D_then_T200;0.978109195604051,Tx1_D_and_T200;0.978109195604051,Tx15_D_then_T400;0.978109195604051,Tx15_T400;0.978122170817845,NT4_D_then_T200;0.978122170817845,Tx3_D_and_T400;0.978122170817845,Tx7_D_and_T400;0.978162743658202,Tx16_D_and_T200;0.978162743658202,Tx20_D_and_T200;0.978162743658202,Tx8_T400;0.978931422240248,NT3_D_and_T400;0.978931422240248,Tx13_D_then_T200;0.978931422240248,Tx13_T200;0.979610679490383,Tx13_D_and_T400;0.979610679490383,Tx18_D_and_T400;0.979610679490383,Tx6_T200;0.979958858477417,Tx1_D_and_T200;0.979958858477417,Tx16_D_and_T200;0.979958858477417,Tx20_T400;0.981159924405511,NT4_D_and_T400;0.981159924405511,Tx14_D_then_T200;0.981159924405511,Tx14_T200;0.981673183449429,Tx16_T200;0.981673183449429,Tx20_D_then_T400;0.981673183449429,Tx8_D;0.98173471234645,Tx12_D;0.98173471234645,Tx14_D_then_T400;0.98173471234645,Tx6_D;0.983153809577083,Tx15_D_and_T400;0.983153809577083,Tx2_D_and_T400;0.983153809577083,Tx8_T200;0.983406001418671,NT4_T200;0.983406001418671,Tx6_T200;0.983406001418671,Tx7_D_then_T400;0.983937420551801,Tx15_T400;0.983937420551801,Tx20_D_then_T200;0.983937420551801,Tx7_D;0.98443104543737,NT2_D_then_T200;0.98443104543737,Tx2_D_and_T400;0.98443104543737,Tx4_D_and_T400;0.98545942294208,NT3_D_and_T200;0.98545942294208,Tx12_D_then_T400;0.98545942294208,Tx12_T400;0.986861908771928,Tx1_T400;0.986861908771928,Tx15_D;0.986861908771928,Tx16_D_then_T200;0.987783770992253,Tx10_D_and_T400;0.987783770992253,Tx17_D_and_T200;0.987783770992253,Tx3_T400;0.98932496767586,Tx12_D_and_T200;0.98932496767586,Tx17_T400;0.98932496767586,Tx2_D_then_T400;0.989640532440458,NT1_D;0.989640532440458,Tx10_D;0.989640532440458,Tx10_D_then_T200;0.990055889536241,NT5_T200;0.990055889536241,Tx8_D_then_T400;0.990055889536241,Tx9_T200;0.990484164932078,NT2_D_and_T400;0.990484164932078,Tx12_D_then_T200;0.990484164932078,Tx12_T200;0.991887778306406,NT1_D_and_T200;0.991887778306406,Tx1_D_then_T400;0.991887778306406,Tx1_T400;0.991934019272694,Tx13_T400;0.991934019272694,Tx19_D_then_T200;0.991934019272694,Tx20_D;0.992867064630961,Tx10_D_and_T200;0.992867064630961,Tx16_D_and_T400;0.992867064630961,Tx3_T200;0.993455583031775,Tx14_D_and_T400;0.993455583031775,Tx2_T200;0.993455583031775,Tx6_D_then_T400;0.994515113362573,NT1_D_and_T400;0.994515113362573,Tx10_D_then_T200;0.994515113362573,Tx10_T200;0.998299508969838,Tx10_T200;0.998299508969838,Tx16_D;0.998299508969838,Tx16_D_then_T400	Pearson	1	Ttest_pvalue	81	161	81	1	0.503105590062112	0.669421487603306	Full	PRCT	100	Tx1_D;Tx1_D_and_T200;Tx1_D_then_T200;Tx1_D_then_T400;Tx1_T200;Tx1_T400;Tx10_D;Tx10_D_and_T200;Tx10_D_and_T400;Tx10_D_then_T200;Tx10_D_then_T400;Tx10_T200;Tx10_T400;Tx12_D;Tx12_D_and_T400;Tx12_D_then_T200;Tx12_D_then_T400;Tx12_T200;Tx12_T400;Tx13_D;Tx13_D_and_T200;Tx13_D_and_T400;Tx13_D_then_T200;Tx13_D_then_T400;Tx13_T200;Tx13_T400;Tx14_D;Tx14_D_and_T200;Tx14_D_and_T400;Tx14_D_then_T200;Tx14_D_then_T400;Tx14_T200;Tx14_T400;Tx15_D;Tx15_D_and_T200;Tx15_D_and_T400;Tx15_D_then_T200;Tx15_D_then_T400;Tx15_T200;Tx15_T400;Tx16_D;Tx16_D_and_T200;Tx16_D_and_T400;Tx16_D_then_T200;Tx16_D_then_T400;Tx16_T200;Tx16_T400;Tx19_D_and_T200;Tx19_D_and_T400;Tx19_T400;Tx2_D_and_T200;Tx2_D_and_T400;Tx2_D_then_T200;Tx2_D_then_T400;Tx2_T200;Tx20_D_and_T200;Tx20_D_and_T400;Tx20_D_then_T200;Tx20_T200;Tx20_T400;Tx3_D;Tx3_D_and_T200;Tx3_D_and_T400;Tx3_D_then_T200;Tx3_D_then_T400;Tx3_T200;Tx3_T400;Tx6_D;Tx6_D_and_T200;Tx6_D_and_T400;Tx6_D_then_T200;Tx6_D_then_T400;Tx6_T200;Tx6_T400;Tx9_D;Tx9_D_and_T200;Tx9_D_and_T400;Tx9_D_then_T200;Tx9_D_then_T400;Tx9_T200;Tx9_T400	TRUE	0.879135682996632	0.3	Tx10_D	0.527027027027027	161	Final selection for sample in full data	No	FALSE
SVD_pCMs_only2CTb	145	pearson	NoPrepr	SVD	Coefficient_of_eigenassay	1	Drug	PRCT	119	0.841943491828813	0.959934658057052	0.0312263726003274	0.969013195308057	0.839954325892886,NT4_D;0.839954325892886,Tx2_D_and_T400;0.839954325892886,Tx3_D_and_T200;0.852776797569117,Tx15_D_and_T400;0.852776797569117,Tx19_D_and_T200;0.887042602030876,NT4_D_and_T400;0.887042602030876,Tx10_D_and_T400;0.890704372689795,NT2_D_and_T400;0.890704372689795,Tx9_D_then_T200;0.899104665970841,Tx16_D_then_T200;0.899104665970841,Tx16_D_then_T200;0.90067908177768,Tx10_D;0.90067908177768,Tx2_D;0.909926609335736,Tx10_T400;0.909926609335736,Tx12_T400;0.911995359987093,Tx14_T400;0.911995359987093,Tx15_T400;0.916991254136005,Tx3_D_then_T400;0.916991254136005,Tx3_D_then_T400;0.918306255020743,Tx16_D_and_T400;0.918306255020743,Tx2_D_and_T200;0.928272992596364,NT3_T400;0.928272992596364,Tx3_D;0.929323975720325,NT3_T200;0.929323975720325,Tx16_D;0.931967519462378,Tx14_D_and_T200;0.931967519462378,Tx15_D_and_T400;0.937354935419918,Tx10_D_and_T400;0.937354935419918,Tx15_D_and_T200;0.937436030115774,Tx6_D_then_T400;0.937436030115774,Tx9_D_then_T400;0.940356346682144,NT5_T200;0.940356346682144,Tx1_T200;0.941822143981747,Tx1_D_then_T400;0.941822143981747,Tx12_D_then_T400;0.942743182093791,NT4_D_then_T200;0.942743182093791,Tx1_D_then_T200;0.950161235078573,Tx14_T200;0.950161235078573,Tx15_T200;0.951424215482273,Tx1_D_and_T200;0.951424215482273,Tx13_D_and_T400;0.954548594035964,Tx15_D_and_T200;0.954548594035964,Tx16_D_and_T400;0.954787394438375,Tx19_T400;0.954787394438375,Tx2_T400;0.955475591957001,NT4_D_then_T400;0.955475591957001,Tx1_D_then_T400;0.955868769118553,Tx1_D;0.955868769118553,Tx3_D_and_T200;0.955868769118553,Tx6_D_and_T200;0.956165867996352,NT3_D_then_T200;0.956165867996352,Tx9_T200;0.956372557795904,NT5_T400;0.956372557795904,Tx1_T400;0.956952717240535,NT2_T400;0.956952717240535,Tx15_D;0.957472198922961,Tx16_T200;0.957472198922961,Tx19_T400;0.958633761364232,Tx10_T200;0.958633761364232,Tx12_T200;0.958656350556547,Tx14_D;0.958656350556547,Tx9_D_and_T200;0.958656350556547,Tx9_D_and_T200;0.96000086639182,NT4_T400;0.96000086639182,Tx9_D;0.962938759577504,Tx10_D_and_T200;0.962938759577504,Tx14_D_and_T400;0.962999344670658,Tx16_D_and_T200;0.962999344670658,Tx19_D_and_T400;0.963041457717654,Tx15_T200;0.963041457717654,Tx16_T200;0.964092022277429,Tx3_T200;0.964092022277429,Tx9_T200;0.964148398200708,Tx19_D_and_T200;0.964148398200708,Tx2_D_and_T400;0.965232463537905,Tx14_D_then_T200;0.965232463537905,Tx14_D_then_T200;0.965304040729446,NT3_D_and_T200;0.965304040729446,Tx9_D_then_T400;0.965762123657029,Tx15_D_then_T200;0.965762123657029,Tx15_D_then_T200;0.966631247330931,Tx1_D_then_T200;0.966631247330931,Tx12_D_then_T200;0.969013195308057,Tx2_T200;0.969013195308057,Tx20_T200;0.969278453989343,Tx13_T200;0.969278453989343,Tx14_T200;0.969335799312019,Tx10_D;0.969335799312019,Tx3_D_and_T400;0.969335799312019,Tx6_D_and_T400;0.969712579564997,Tx3_D_then_T200;0.969712579564997,Tx3_D_then_T200;0.97030657480071,Tx13_T400;0.97030657480071,Tx14_T400;0.972438157067519,NT5_D_and_T400;0.972438157067519,Tx13_D_and_T200;0.972816322680388,Tx14_D_then_T400;0.972816322680388,Tx14_D_then_T400;0.973766473296114,Tx1_D;0.973766473296114,Tx16_D;0.973856457174885,NT5_D;0.973856457174885,Tx20_D_and_T400;0.973856457174885,Tx3_D_and_T400;0.974207324597788,NT5_D_then_T400;0.974207324597788,Tx10_D_then_T400;0.9746876267234,NT2_T200;0.9746876267234,Tx14_D;0.975639990834963,Tx16_D_then_T400;0.975639990834963,Tx19_D_then_T200;0.976360547121648,NT3_D;0.976360547121648,Tx2_D_and_T200;0.976360547121648,Tx20_D_and_T400;0.977428517781726,NT5_D_and_T200;0.977428517781726,Tx12_D_and_T400;0.97746996146652,Tx10_D_then_T400;0.97746996146652,Tx13_D_then_T400;0.978109195604051,NT5_D_then_T200;0.978109195604051,Tx10_D_then_T200;0.978122170817845,Tx14_D_and_T400;0.978122170817845,Tx16_D_and_T200;0.978162743658202,NT4_D_and_T200;0.978162743658202,Tx10_D_and_T200;0.978931422240248,NT2_D_then_T400;0.978931422240248,Tx6_T400;0.979610679490383,Tx6_D_then_T200;0.979610679490383,Tx9_D_then_T200;0.979958858477417,Tx2_D_then_T200;0.979958858477417,Tx2_D_then_T200;0.981159924405511,NT3_D_then_T400;0.981159924405511,Tx9_T400;0.981673183449429,Tx1_T400;0.981673183449429,Tx10_T400;0.98173471234645,Tx15_D;0.98173471234645,Tx9_D_and_T400;0.98173471234645,Tx9_D_and_T400;0.983153809577083,NT3_D_and_T400;0.983153809577083,Tx1_D_and_T200;0.983406001418671,Tx15_T400;0.983406001418671,Tx16_T400;0.983937420551801,Tx1_T200;0.983937420551801,Tx10_T200;0.98443104543737,Tx1_D_and_T400;0.98443104543737,Tx14_D_and_T200;0.98545942294208,NT2_D_then_T200;0.98545942294208,Tx6_T200;0.986861908771928,Tx12_D;0.986861908771928,Tx20_D;0.987783770992253,Tx20_D_then_T200;0.987783770992253,Tx20_D_then_T400;0.98932496767586,Tx10_D_then_T200;0.98932496767586,Tx13_D_then_T200;0.989640532440458,NT2_D;0.989640532440458,Tx19_D_and_T400;0.989640532440458,Tx20_D_and_T200;0.990055889536241,Tx16_T400;0.990055889536241,Tx2_T200;0.990484164932078,Tx3_T400;0.990484164932078,Tx9_T400;0.991887778306406,Tx20_T200;0.991887778306406,Tx3_T200;0.991934019272694,NT4_T200;0.991934019272694,Tx6_D;0.992867064630961,Tx2_D_then_T400;0.992867064630961,Tx2_D_then_T400;0.993455583031775,Tx15_D_then_T400;0.993455583031775,Tx15_D_then_T400;0.994515113362573,Tx20_T400;0.994515113362573,Tx3_T400;0.998299508969838,Tx13_D;0.998299508969838,Tx3_D	Pearson	1	Ttest_pvalue	81	89	56	0.691358024691358	0.629213483146067	0.658823529411765	Full	PRCT	55.2795031055901	Tx1_D;Tx1_D_and_T200;Tx1_D_then_T200;Tx1_D_then_T400;Tx1_T200;Tx1_T400;Tx10_D;Tx10_D_and_T200;Tx10_D_and_T400;Tx10_D_then_T200;Tx10_D_then_T400;Tx10_T200;Tx10_T400;Tx14_D;Tx14_D_and_T200;Tx14_D_and_T400;Tx14_D_then_T200;Tx14_D_then_T400;Tx14_T200;Tx14_T400;Tx15_D;Tx15_D_and_T200;Tx15_D_and_T400;Tx15_D_then_T200;Tx15_D_then_T400;Tx15_T200;Tx15_T400;Tx16_D;Tx16_D_and_T200;Tx16_D_and_T400;Tx16_D_then_T200;Tx16_T200;Tx16_T400;Tx19_D_and_T200;Tx19_D_and_T400;Tx19_T400;Tx2_D_and_T200;Tx2_D_and_T400;Tx2_D_then_T200;Tx2_D_then_T400;Tx2_T200;Tx20_D_and_T400;Tx20_T200;Tx3_D;Tx3_D_and_T200;Tx3_D_and_T400;Tx3_D_then_T200;Tx3_D_then_T400;Tx3_T200;Tx3_T400;Tx9_D_and_T200;Tx9_D_and_T400;Tx9_D_then_T200;Tx9_D_then_T400;Tx9_T200;Tx9_T400	FALSE	0.875956295539169	0.3	Tx10_D	0.527027027027027	161	Final merge cluster for sample in full data	No	FALSE
SVD_pCMs_only2CTb	1	pearson	NoPrepr	SVD	Coefficient_of_eigenassay	1	Drug	PRCT	119	0.841943491828813	0.959934658057052	0.0312263726003274	0.969013195308057	0.839954325892886,NT3_D;0.839954325892886,Tx12_D_then_T200;0.839954325892886,Tx13_D;0.852776797569117,NT5_D_then_T200;0.852776797569117,Tx6_D_and_T400;0.852776797569117,Tx8_D_and_T400;0.887042602030876,Tx16_D_and_T400;0.887042602030876,Tx20_D_and_T400;0.887042602030876,Tx9_T200;0.890704372689795,Tx14_D_and_T400;0.890704372689795,Tx19_D_and_T400;0.890704372689795,Tx7_T200;0.899104665970841,Tx15_D_and_T200;0.899104665970841,Tx2_T400;0.899104665970841,Tx9_D_then_T200;0.90067908177768,Tx1_T200;0.90067908177768,Tx14_D;0.90067908177768,Tx15_D_then_T400;0.909926609335736,NT1_T200;0.909926609335736,Tx19_T400;0.909926609335736,Tx3_D_then_T400;0.911995359987093,NT3_T200;0.911995359987093,Tx3_T200;0.911995359987093,Tx6_D_then_T400;0.916991254136005,Tx13_D_and_T200;0.916991254136005,Tx18_D_and_T200;0.916991254136005,Tx4_T400;0.918306255020743,Tx1_D_then_T200;0.918306255020743,Tx9_D_and_T400;0.918306255020743,Tx9_D_and_T400;0.928272992596364,Tx13_T200;0.928272992596364,Tx18_D_then_T400;0.928272992596364,Tx2_D;0.929323975720325,Tx12_T400;0.929323975720325,Tx18_D_then_T200;0.929323975720325,Tx19_D;0.931967519462378,NT3_D_then_T400;0.931967519462378,Tx3_D_and_T200;0.931967519462378,Tx7_D_and_T200;0.937354935419918,NT3_D_then_T200;0.937354935419918,Tx20_D_and_T400;0.937354935419918,Tx6_D_and_T400;0.937436030115774,Tx14_D_and_T200;0.937436030115774,Tx19_D_and_T200;0.937436030115774,Tx6_T400;0.940356346682144,Tx14_T400;0.940356346682144,Tx2_D_then_T200;0.940356346682144,Tx4_D;0.941822143981747,Tx10_D_and_T400;0.941822143981747,Tx17_T200;0.941822143981747,Tx2_D_then_T200;0.942743182093791,NT5_D_and_T200;0.942743182093791,Tx14_D_then_T400;0.942743182093791,Tx14_T400;0.950161235078573,NT2_T400;0.950161235078573,Tx20_T400;0.950161235078573,Tx6_D_then_T200;0.951424215482273,NT1_D_then_T400;0.951424215482273,Tx2_D_and_T200;0.951424215482273,Tx4_D_and_T200;0.954548594035964,NT4_D_then_T400;0.954548594035964,Tx6_D_and_T200;0.954548594035964,Tx8_D_and_T200;0.954787394438375,NT5_T400;0.954787394438375,Tx9_D_then_T200;0.954787394438375,Tx9_T400;0.955475591957001,NT5_D_and_T400;0.955475591957001,Tx15_D_then_T200;0.955475591957001,Tx15_T200;0.955868769118553,NT5_D;0.955868769118553,Tx13_D_then_T200;0.955868769118553,Tx15_D;0.956165867996352,NT4_D_and_T200;0.956165867996352,Tx13_D_then_T400;0.956165867996352,Tx13_T400;0.956372557795904,Tx15_T200;0.956372557795904,Tx2_D_then_T400;0.956372557795904,Tx6_D;0.956952717240535,Tx12_T200;0.956952717240535,Tx17_D_then_T400;0.956952717240535,Tx18_D;0.957472198922961,NT4_T400;0.957472198922961,Tx6_T400;0.957472198922961,Tx8_D_then_T200;0.958633761364232,Tx16_T400;0.958633761364232,Tx3_D_then_T200;0.958633761364232,Tx9_D;0.958656350556547,Tx10_D;0.958656350556547,Tx14_D_then_T200;0.958656350556547,Tx3_D;0.96000086639182,Tx14_T200;0.96000086639182,Tx19_D_then_T400;0.96000086639182,Tx3_D;0.962938759577504,NT2_D_then_T400;0.962938759577504,Tx20_D_and_T200;0.962938759577504,Tx6_D_and_T200;0.962999344670658,NT5_D_then_T400;0.962999344670658,Tx9_D_and_T200;0.962999344670658,Tx9_D_and_T200;0.963041457717654,NT3_T400;0.963041457717654,Tx3_T400;0.963041457717654,Tx7_D_then_T200;0.964092022277429,NT2_D_and_T200;0.964092022277429,Tx10_D_then_T400;0.964092022277429,Tx10_T400;0.964148398200708,Tx1_D;0.964148398200708,Tx1_D_then_T400;0.965232463537905,Tx13_D_and_T200;0.965232463537905,Tx18_T400;0.965232463537905,Tx3_D_then_T200;0.965304040729446,Tx15_D_and_T200;0.965304040729446,Tx2_D_and_T200;0.965304040729446,Tx7_T400;0.965762123657029,Tx14_D_and_T200;0.965762123657029,Tx19_T400;0.965762123657029,Tx6_D_then_T200;0.966631247330931,Tx10_D_and_T200;0.966631247330931,Tx16_D_then_T400;0.966631247330931,Tx16_T400;0.969013195308057,Tx1_D_then_T200;0.969013195308057,Tx1_T200;0.969013195308057,Tx9_D_then_T400;0.969278453989343,NT1_T400;0.969278453989343,Tx2_T200;0.969278453989343,Tx4_D_then_T200;0.969335799312019,Tx1_D;0.969335799312019,Tx13_D_then_T400;0.969335799312019,Tx16_D;0.969712579564997,Tx12_D_and_T400;0.969712579564997,Tx17_D_and_T400;0.969712579564997,Tx4_T200;0.97030657480071,NT2_T200;0.97030657480071,Tx20_T200;0.97030657480071,Tx4_D_then_T400;0.972438157067519,NT1_D_then_T200;0.972438157067519,Tx19_D_and_T400;0.972438157067519,Tx3_D_and_T400;0.972816322680388,Tx13_D_and_T400;0.972816322680388,Tx19_T200;0.972816322680388,Tx3_D_then_T400;0.973766473296114,Tx13_D;0.973766473296114,Tx15_D_then_T200;0.973766473296114,Tx9_D;0.973856457174885,NT4_D;0.973856457174885,Tx12_D_then_T400;0.973856457174885,Tx14_D;0.974207324597788,Tx1_D_and_T400;0.974207324597788,Tx16_D_then_T200;0.974207324597788,Tx16_T200;0.9746876267234,Tx10_T400;0.9746876267234,Tx17_D;0.9746876267234,Tx17_D_then_T200;0.975639990834963,Tx15_D_and_T400;0.975639990834963,Tx20_T200;0.975639990834963,Tx9_D_then_T400;0.976360547121648,NT2_D;0.976360547121648,Tx10_D_then_T400;0.976360547121648,Tx12_D;0.977428517781726,Tx19_D_and_T200;0.977428517781726,Tx3_D_and_T200;0.977428517781726,Tx9_T400;0.97746996146652,Tx12_D_and_T400;0.97746996146652,Tx18_T200;0.97746996146652,Tx20_D_then_T200;0.978109195604051,Tx1_D_and_T200;0.978109195604051,Tx15_D_then_T400;0.978109195604051,Tx15_T400;0.978122170817845,NT4_D_then_T200;0.978122170817845,Tx3_D_and_T400;0.978122170817845,Tx7_D_and_T400;0.978162743658202,Tx16_D_and_T200;0.978162743658202,Tx20_D_and_T200;0.978162743658202,Tx8_T400;0.978931422240248,NT3_D_and_T400;0.978931422240248,Tx13_D_then_T200;0.978931422240248,Tx13_T200;0.979610679490383,Tx13_D_and_T400;0.979610679490383,Tx18_D_and_T400;0.979610679490383,Tx6_T200;0.979958858477417,Tx1_D_and_T200;0.979958858477417,Tx16_D_and_T200;0.979958858477417,Tx20_T400;0.981159924405511,NT4_D_and_T400;0.981159924405511,Tx14_D_then_T200;0.981159924405511,Tx14_T200;0.981673183449429,Tx16_T200;0.981673183449429,Tx20_D_then_T400;0.981673183449429,Tx8_D;0.98173471234645,Tx12_D;0.98173471234645,Tx14_D_then_T400;0.98173471234645,Tx6_D;0.983153809577083,Tx15_D_and_T400;0.983153809577083,Tx2_D_and_T400;0.983153809577083,Tx8_T200;0.983406001418671,NT4_T200;0.983406001418671,Tx6_T200;0.983406001418671,Tx7_D_then_T400;0.983937420551801,Tx15_T400;0.983937420551801,Tx20_D_then_T200;0.983937420551801,Tx7_D;0.98443104543737,NT2_D_then_T200;0.98443104543737,Tx2_D_and_T400;0.98443104543737,Tx4_D_and_T400;0.98545942294208,NT3_D_and_T200;0.98545942294208,Tx12_D_then_T400;0.98545942294208,Tx12_T400;0.986861908771928,Tx1_T400;0.986861908771928,Tx15_D;0.986861908771928,Tx16_D_then_T200;0.987783770992253,Tx10_D_and_T400;0.987783770992253,Tx17_D_and_T200;0.987783770992253,Tx3_T400;0.98932496767586,Tx12_D_and_T200;0.98932496767586,Tx17_T400;0.98932496767586,Tx2_D_then_T400;0.989640532440458,NT1_D;0.989640532440458,Tx10_D;0.989640532440458,Tx10_D_then_T200;0.990055889536241,NT5_T200;0.990055889536241,Tx8_D_then_T400;0.990055889536241,Tx9_T200;0.990484164932078,NT2_D_and_T400;0.990484164932078,Tx12_D_then_T200;0.990484164932078,Tx12_T200;0.991887778306406,NT1_D_and_T200;0.991887778306406,Tx1_D_then_T400;0.991887778306406,Tx1_T400;0.991934019272694,Tx13_T400;0.991934019272694,Tx19_D_then_T200;0.991934019272694,Tx20_D;0.992867064630961,Tx10_D_and_T200;0.992867064630961,Tx16_D_and_T400;0.992867064630961,Tx3_T200;0.993455583031775,Tx14_D_and_T400;0.993455583031775,Tx2_T200;0.993455583031775,Tx6_D_then_T400;0.994515113362573,NT1_D_and_T400;0.994515113362573,Tx10_D_then_T200;0.994515113362573,Tx10_T200;0.998299508969838,Tx10_T200;0.998299508969838,Tx16_D;0.998299508969838,Tx16_D_then_T400	Pearson	1	Ttest_pvalue	81	161	81	1	0.503105590062112	0.669421487603306	Full	PRCT	100	Tx1_D;Tx1_D_and_T200;Tx1_D_then_T200;Tx1_D_then_T400;Tx1_T200;Tx1_T400;Tx10_D;Tx10_D_and_T200;Tx10_D_and_T400;Tx10_D_then_T200;Tx10_D_then_T400;Tx10_T200;Tx10_T400;Tx12_D;Tx12_D_and_T400;Tx12_D_then_T200;Tx12_D_then_T400;Tx12_T200;Tx12_T400;Tx13_D;Tx13_D_and_T200;Tx13_D_and_T400;Tx13_D_then_T200;Tx13_D_then_T400;Tx13_T200;Tx13_T400;Tx14_D;Tx14_D_and_T200;Tx14_D_and_T400;Tx14_D_then_T200;Tx14_D_then_T400;Tx14_T200;Tx14_T400;Tx15_D;Tx15_D_and_T200;Tx15_D_and_T400;Tx15_D_then_T200;Tx15_D_then_T400;Tx15_T200;Tx15_T400;Tx16_D;Tx16_D_and_T200;Tx16_D_and_T400;Tx16_D_then_T200;Tx16_D_then_T400;Tx16_T200;Tx16_T400;Tx19_D_and_T200;Tx19_D_and_T400;Tx19_T400;Tx2_D_and_T200;Tx2_D_and_T400;Tx2_D_then_T200;Tx2_D_then_T400;Tx2_T200;Tx20_D_and_T200;Tx20_D_and_T400;Tx20_D_then_T200;Tx20_T200;Tx20_T400;Tx3_D;Tx3_D_and_T200;Tx3_D_and_T400;Tx3_D_then_T200;Tx3_D_then_T400;Tx3_T200;Tx3_T400;Tx6_D;Tx6_D_and_T200;Tx6_D_and_T400;Tx6_D_then_T200;Tx6_D_then_T400;Tx6_T200;Tx6_T400;Tx9_D;Tx9_D_and_T200;Tx9_D_and_T400;Tx9_D_then_T200;Tx9_D_then_T400;Tx9_T200;Tx9_T400	TRUE	0.879135682996632	0.3	Tx10_D_and_T200	0.527027027027027	161	Final selection for sample in full data	No	FALSE
SVD_pCMs_only2CTb	145	pearson	NoPrepr	SVD	Coefficient_of_eigenassay	1	Drug	PRCT	119	0.841943491828813	0.959934658057052	0.0312263726003274	0.969013195308057	0.839954325892886,NT4_D;0.839954325892886,Tx2_D_and_T400;0.839954325892886,Tx3_D_and_T200;0.852776797569117,Tx15_D_and_T400;0.852776797569117,Tx19_D_and_T200;0.887042602030876,NT4_D_and_T400;0.887042602030876,Tx10_D_and_T400;0.890704372689795,NT2_D_and_T400;0.890704372689795,Tx9_D_then_T200;0.899104665970841,Tx16_D_then_T200;0.899104665970841,Tx16_D_then_T200;0.90067908177768,Tx10_D;0.90067908177768,Tx2_D;0.909926609335736,Tx10_T400;0.909926609335736,Tx12_T400;0.911995359987093,Tx14_T400;0.911995359987093,Tx15_T400;0.916991254136005,Tx3_D_then_T400;0.916991254136005,Tx3_D_then_T400;0.918306255020743,Tx16_D_and_T400;0.918306255020743,Tx2_D_and_T200;0.928272992596364,NT3_T400;0.928272992596364,Tx3_D;0.929323975720325,NT3_T200;0.929323975720325,Tx16_D;0.931967519462378,Tx14_D_and_T200;0.931967519462378,Tx15_D_and_T400;0.937354935419918,Tx10_D_and_T400;0.937354935419918,Tx15_D_and_T200;0.937436030115774,Tx6_D_then_T400;0.937436030115774,Tx9_D_then_T400;0.940356346682144,NT5_T200;0.940356346682144,Tx1_T200;0.941822143981747,Tx1_D_then_T400;0.941822143981747,Tx12_D_then_T400;0.942743182093791,NT4_D_then_T200;0.942743182093791,Tx1_D_then_T200;0.950161235078573,Tx14_T200;0.950161235078573,Tx15_T200;0.951424215482273,Tx1_D_and_T200;0.951424215482273,Tx13_D_and_T400;0.954548594035964,Tx15_D_and_T200;0.954548594035964,Tx16_D_and_T400;0.954787394438375,Tx19_T400;0.954787394438375,Tx2_T400;0.955475591957001,NT4_D_then_T400;0.955475591957001,Tx1_D_then_T400;0.955868769118553,Tx1_D;0.955868769118553,Tx3_D_and_T200;0.955868769118553,Tx6_D_and_T200;0.956165867996352,NT3_D_then_T200;0.956165867996352,Tx9_T200;0.956372557795904,NT5_T400;0.956372557795904,Tx1_T400;0.956952717240535,NT2_T400;0.956952717240535,Tx15_D;0.957472198922961,Tx16_T200;0.957472198922961,Tx19_T400;0.958633761364232,Tx10_T200;0.958633761364232,Tx12_T200;0.958656350556547,Tx14_D;0.958656350556547,Tx9_D_and_T200;0.958656350556547,Tx9_D_and_T200;0.96000086639182,NT4_T400;0.96000086639182,Tx9_D;0.962938759577504,Tx10_D_and_T200;0.962938759577504,Tx14_D_and_T400;0.962999344670658,Tx16_D_and_T200;0.962999344670658,Tx19_D_and_T400;0.963041457717654,Tx15_T200;0.963041457717654,Tx16_T200;0.964092022277429,Tx3_T200;0.964092022277429,Tx9_T200;0.964148398200708,Tx19_D_and_T200;0.964148398200708,Tx2_D_and_T400;0.965232463537905,Tx14_D_then_T200;0.965232463537905,Tx14_D_then_T200;0.965304040729446,NT3_D_and_T200;0.965304040729446,Tx9_D_then_T400;0.965762123657029,Tx15_D_then_T200;0.965762123657029,Tx15_D_then_T200;0.966631247330931,Tx1_D_then_T200;0.966631247330931,Tx12_D_then_T200;0.969013195308057,Tx2_T200;0.969013195308057,Tx20_T200;0.969278453989343,Tx13_T200;0.969278453989343,Tx14_T200;0.969335799312019,Tx10_D;0.969335799312019,Tx3_D_and_T400;0.969335799312019,Tx6_D_and_T400;0.969712579564997,Tx3_D_then_T200;0.969712579564997,Tx3_D_then_T200;0.97030657480071,Tx13_T400;0.97030657480071,Tx14_T400;0.972438157067519,NT5_D_and_T400;0.972438157067519,Tx13_D_and_T200;0.972816322680388,Tx14_D_then_T400;0.972816322680388,Tx14_D_then_T400;0.973766473296114,Tx1_D;0.973766473296114,Tx16_D;0.973856457174885,NT5_D;0.973856457174885,Tx20_D_and_T400;0.973856457174885,Tx3_D_and_T400;0.974207324597788,NT5_D_then_T400;0.974207324597788,Tx10_D_then_T400;0.9746876267234,NT2_T200;0.9746876267234,Tx14_D;0.975639990834963,Tx16_D_then_T400;0.975639990834963,Tx19_D_then_T200;0.976360547121648,NT3_D;0.976360547121648,Tx2_D_and_T200;0.976360547121648,Tx20_D_and_T400;0.977428517781726,NT5_D_and_T200;0.977428517781726,Tx12_D_and_T400;0.97746996146652,Tx10_D_then_T400;0.97746996146652,Tx13_D_then_T400;0.978109195604051,NT5_D_then_T200;0.978109195604051,Tx10_D_then_T200;0.978122170817845,Tx14_D_and_T400;0.978122170817845,Tx16_D_and_T200;0.978162743658202,NT4_D_and_T200;0.978162743658202,Tx10_D_and_T200;0.978931422240248,NT2_D_then_T400;0.978931422240248,Tx6_T400;0.979610679490383,Tx6_D_then_T200;0.979610679490383,Tx9_D_then_T200;0.979958858477417,Tx2_D_then_T200;0.979958858477417,Tx2_D_then_T200;0.981159924405511,NT3_D_then_T400;0.981159924405511,Tx9_T400;0.981673183449429,Tx1_T400;0.981673183449429,Tx10_T400;0.98173471234645,Tx15_D;0.98173471234645,Tx9_D_and_T400;0.98173471234645,Tx9_D_and_T400;0.983153809577083,NT3_D_and_T400;0.983153809577083,Tx1_D_and_T200;0.983406001418671,Tx15_T400;0.983406001418671,Tx16_T400;0.983937420551801,Tx1_T200;0.983937420551801,Tx10_T200;0.98443104543737,Tx1_D_and_T400;0.98443104543737,Tx14_D_and_T200;0.98545942294208,NT2_D_then_T200;0.98545942294208,Tx6_T200;0.986861908771928,Tx12_D;0.986861908771928,Tx20_D;0.987783770992253,Tx20_D_then_T200;0.987783770992253,Tx20_D_then_T400;0.98932496767586,Tx10_D_then_T200;0.98932496767586,Tx13_D_then_T200;0.989640532440458,NT2_D;0.989640532440458,Tx19_D_and_T400;0.989640532440458,Tx20_D_and_T200;0.990055889536241,Tx16_T400;0.990055889536241,Tx2_T200;0.990484164932078,Tx3_T400;0.990484164932078,Tx9_T400;0.991887778306406,Tx20_T200;0.991887778306406,Tx3_T200;0.991934019272694,NT4_T200;0.991934019272694,Tx6_D;0.992867064630961,Tx2_D_then_T400;0.992867064630961,Tx2_D_then_T400;0.993455583031775,Tx15_D_then_T400;0.993455583031775,Tx15_D_then_T400;0.994515113362573,Tx20_T400;0.994515113362573,Tx3_T400;0.998299508969838,Tx13_D;0.998299508969838,Tx3_D	Pearson	1	Ttest_pvalue	81	89	56	0.691358024691358	0.629213483146067	0.658823529411765	Full	PRCT	55.2795031055901	Tx1_D;Tx1_D_and_T200;Tx1_D_then_T200;Tx1_D_then_T400;Tx1_T200;Tx1_T400;Tx10_D;Tx10_D_and_T200;Tx10_D_and_T400;Tx10_D_then_T200;Tx10_D_then_T400;Tx10_T200;Tx10_T400;Tx14_D;Tx14_D_and_T200;Tx14_D_and_T400;Tx14_D_then_T200;Tx14_D_then_T400;Tx14_T200;Tx14_T400;Tx15_D;Tx15_D_and_T200;Tx15_D_and_T400;Tx15_D_then_T200;Tx15_D_then_T400;Tx15_T200;Tx15_T400;Tx16_D;Tx16_D_and_T200;Tx16_D_and_T400;Tx16_D_then_T200;Tx16_T200;Tx16_T400;Tx19_D_and_T200;Tx19_D_and_T400;Tx19_T400;Tx2_D_and_T200;Tx2_D_and_T400;Tx2_D_then_T200;Tx2_D_then_T400;Tx2_T200;Tx20_D_and_T400;Tx20_T200;Tx3_D;Tx3_D_and_T200;Tx3_D_and_T400;Tx3_D_then_T200;Tx3_D_then_T400;Tx3_T200;Tx3_T400;Tx9_D_and_T200;Tx9_D_and_T400;Tx9_D_then_T200;Tx9_D_then_T400;Tx9_T200;Tx9_T400	FALSE	0.875956295539169	0.3	Tx10_D_and_T200	0.527027027027027	161	Final merge cluster for sample in full data	No	FALSE
SVD_pCMs_only2CTb	1	pearson	NoPrepr	SVD	Coefficient_of_eigenassay	1	Drug	PRCT	119	0.841943491828813	0.959934658057052	0.0312263726003274	0.969013195308057	0.839954325892886,NT3_D;0.839954325892886,Tx12_D_then_T200;0.839954325892886,Tx13_D;0.852776797569117,NT5_D_then_T200;0.852776797569117,Tx6_D_and_T400;0.852776797569117,Tx8_D_and_T400;0.887042602030876,Tx16_D_and_T400;0.887042602030876,Tx20_D_and_T400;0.887042602030876,Tx9_T200;0.890704372689795,Tx14_D_and_T400;0.890704372689795,Tx19_D_and_T400;0.890704372689795,Tx7_T200;0.899104665970841,Tx15_D_and_T200;0.899104665970841,Tx2_T400;0.899104665970841,Tx9_D_then_T200;0.90067908177768,Tx1_T200;0.90067908177768,Tx14_D;0.90067908177768,Tx15_D_then_T400;0.909926609335736,NT1_T200;0.909926609335736,Tx19_T400;0.909926609335736,Tx3_D_then_T400;0.911995359987093,NT3_T200;0.911995359987093,Tx3_T200;0.911995359987093,Tx6_D_then_T400;0.916991254136005,Tx13_D_and_T200;0.916991254136005,Tx18_D_and_T200;0.916991254136005,Tx4_T400;0.918306255020743,Tx1_D_then_T200;0.918306255020743,Tx9_D_and_T400;0.918306255020743,Tx9_D_and_T400;0.928272992596364,Tx13_T200;0.928272992596364,Tx18_D_then_T400;0.928272992596364,Tx2_D;0.929323975720325,Tx12_T400;0.929323975720325,Tx18_D_then_T200;0.929323975720325,Tx19_D;0.931967519462378,NT3_D_then_T400;0.931967519462378,Tx3_D_and_T200;0.931967519462378,Tx7_D_and_T200;0.937354935419918,NT3_D_then_T200;0.937354935419918,Tx20_D_and_T400;0.937354935419918,Tx6_D_and_T400;0.937436030115774,Tx14_D_and_T200;0.937436030115774,Tx19_D_and_T200;0.937436030115774,Tx6_T400;0.940356346682144,Tx14_T400;0.940356346682144,Tx2_D_then_T200;0.940356346682144,Tx4_D;0.941822143981747,Tx10_D_and_T400;0.941822143981747,Tx17_T200;0.941822143981747,Tx2_D_then_T200;0.942743182093791,NT5_D_and_T200;0.942743182093791,Tx14_D_then_T400;0.942743182093791,Tx14_T400;0.950161235078573,NT2_T400;0.950161235078573,Tx20_T400;0.950161235078573,Tx6_D_then_T200;0.951424215482273,NT1_D_then_T400;0.951424215482273,Tx2_D_and_T200;0.951424215482273,Tx4_D_and_T200;0.954548594035964,NT4_D_then_T400;0.954548594035964,Tx6_D_and_T200;0.954548594035964,Tx8_D_and_T200;0.954787394438375,NT5_T400;0.954787394438375,Tx9_D_then_T200;0.954787394438375,Tx9_T400;0.955475591957001,NT5_D_and_T400;0.955475591957001,Tx15_D_then_T200;0.955475591957001,Tx15_T200;0.955868769118553,NT5_D;0.955868769118553,Tx13_D_then_T200;0.955868769118553,Tx15_D;0.956165867996352,NT4_D_and_T200;0.956165867996352,Tx13_D_then_T400;0.956165867996352,Tx13_T400;0.956372557795904,Tx15_T200;0.956372557795904,Tx2_D_then_T400;0.956372557795904,Tx6_D;0.956952717240535,Tx12_T200;0.956952717240535,Tx17_D_then_T400;0.956952717240535,Tx18_D;0.957472198922961,NT4_T400;0.957472198922961,Tx6_T400;0.957472198922961,Tx8_D_then_T200;0.958633761364232,Tx16_T400;0.958633761364232,Tx3_D_then_T200;0.958633761364232,Tx9_D;0.958656350556547,Tx10_D;0.958656350556547,Tx14_D_then_T200;0.958656350556547,Tx3_D;0.96000086639182,Tx14_T200;0.96000086639182,Tx19_D_then_T400;0.96000086639182,Tx3_D;0.962938759577504,NT2_D_then_T400;0.962938759577504,Tx20_D_and_T200;0.962938759577504,Tx6_D_and_T200;0.962999344670658,NT5_D_then_T400;0.962999344670658,Tx9_D_and_T200;0.962999344670658,Tx9_D_and_T200;0.963041457717654,NT3_T400;0.963041457717654,Tx3_T400;0.963041457717654,Tx7_D_then_T200;0.964092022277429,NT2_D_and_T200;0.964092022277429,Tx10_D_then_T400;0.964092022277429,Tx10_T400;0.964148398200708,Tx1_D;0.964148398200708,Tx1_D_then_T400;0.965232463537905,Tx13_D_and_T200;0.965232463537905,Tx18_T400;0.965232463537905,Tx3_D_then_T200;0.965304040729446,Tx15_D_and_T200;0.965304040729446,Tx2_D_and_T200;0.965304040729446,Tx7_T400;0.965762123657029,Tx14_D_and_T200;0.965762123657029,Tx19_T400;0.965762123657029,Tx6_D_then_T200;0.966631247330931,Tx10_D_and_T200;0.966631247330931,Tx16_D_then_T400;0.966631247330931,Tx16_T400;0.969013195308057,Tx1_D_then_T200;0.969013195308057,Tx1_T200;0.969013195308057,Tx9_D_then_T400;0.969278453989343,NT1_T400;0.969278453989343,Tx2_T200;0.969278453989343,Tx4_D_then_T200;0.969335799312019,Tx1_D;0.969335799312019,Tx13_D_then_T400;0.969335799312019,Tx16_D;0.969712579564997,Tx12_D_and_T400;0.969712579564997,Tx17_D_and_T400;0.969712579564997,Tx4_T200;0.97030657480071,NT2_T200;0.97030657480071,Tx20_T200;0.97030657480071,Tx4_D_then_T400;0.972438157067519,NT1_D_then_T200;0.972438157067519,Tx19_D_and_T400;0.972438157067519,Tx3_D_and_T400;0.972816322680388,Tx13_D_and_T400;0.972816322680388,Tx19_T200;0.972816322680388,Tx3_D_then_T400;0.973766473296114,Tx13_D;0.973766473296114,Tx15_D_then_T200;0.973766473296114,Tx9_D;0.973856457174885,NT4_D;0.973856457174885,Tx12_D_then_T400;0.973856457174885,Tx14_D;0.974207324597788,Tx1_D_and_T400;0.974207324597788,Tx16_D_then_T200;0.974207324597788,Tx16_T200;0.9746876267234,Tx10_T400;0.9746876267234,Tx17_D;0.9746876267234,Tx17_D_then_T200;0.975639990834963,Tx15_D_and_T400;0.975639990834963,Tx20_T200;0.975639990834963,Tx9_D_then_T400;0.976360547121648,NT2_D;0.976360547121648,Tx10_D_then_T400;0.976360547121648,Tx12_D;0.977428517781726,Tx19_D_and_T200;0.977428517781726,Tx3_D_and_T200;0.977428517781726,Tx9_T400;0.97746996146652,Tx12_D_and_T400;0.97746996146652,Tx18_T200;0.97746996146652,Tx20_D_then_T200;0.978109195604051,Tx1_D_and_T200;0.978109195604051,Tx15_D_then_T400;0.978109195604051,Tx15_T400;0.978122170817845,NT4_D_then_T200;0.978122170817845,Tx3_D_and_T400;0.978122170817845,Tx7_D_and_T400;0.978162743658202,Tx16_D_and_T200;0.978162743658202,Tx20_D_and_T200;0.978162743658202,Tx8_T400;0.978931422240248,NT3_D_and_T400;0.978931422240248,Tx13_D_then_T200;0.978931422240248,Tx13_T200;0.979610679490383,Tx13_D_and_T400;0.979610679490383,Tx18_D_and_T400;0.979610679490383,Tx6_T200;0.979958858477417,Tx1_D_and_T200;0.979958858477417,Tx16_D_and_T200;0.979958858477417,Tx20_T400;0.981159924405511,NT4_D_and_T400;0.981159924405511,Tx14_D_then_T200;0.981159924405511,Tx14_T200;0.981673183449429,Tx16_T200;0.981673183449429,Tx20_D_then_T400;0.981673183449429,Tx8_D;0.98173471234645,Tx12_D;0.98173471234645,Tx14_D_then_T400;0.98173471234645,Tx6_D;0.983153809577083,Tx15_D_and_T400;0.983153809577083,Tx2_D_and_T400;0.983153809577083,Tx8_T200;0.983406001418671,NT4_T200;0.983406001418671,Tx6_T200;0.983406001418671,Tx7_D_then_T400;0.983937420551801,Tx15_T400;0.983937420551801,Tx20_D_then_T200;0.983937420551801,Tx7_D;0.98443104543737,NT2_D_then_T200;0.98443104543737,Tx2_D_and_T400;0.98443104543737,Tx4_D_and_T400;0.98545942294208,NT3_D_and_T200;0.98545942294208,Tx12_D_then_T400;0.98545942294208,Tx12_T400;0.986861908771928,Tx1_T400;0.986861908771928,Tx15_D;0.986861908771928,Tx16_D_then_T200;0.987783770992253,Tx10_D_and_T400;0.987783770992253,Tx17_D_and_T200;0.987783770992253,Tx3_T400;0.98932496767586,Tx12_D_and_T200;0.98932496767586,Tx17_T400;0.98932496767586,Tx2_D_then_T400;0.989640532440458,NT1_D;0.989640532440458,Tx10_D;0.989640532440458,Tx10_D_then_T200;0.990055889536241,NT5_T200;0.990055889536241,Tx8_D_then_T400;0.990055889536241,Tx9_T200;0.990484164932078,NT2_D_and_T400;0.990484164932078,Tx12_D_then_T200;0.990484164932078,Tx12_T200;0.991887778306406,NT1_D_and_T200;0.991887778306406,Tx1_D_then_T400;0.991887778306406,Tx1_T400;0.991934019272694,Tx13_T400;0.991934019272694,Tx19_D_then_T200;0.991934019272694,Tx20_D;0.992867064630961,Tx10_D_and_T200;0.992867064630961,Tx16_D_and_T400;0.992867064630961,Tx3_T200;0.993455583031775,Tx14_D_and_T400;0.993455583031775,Tx2_T200;0.993455583031775,Tx6_D_then_T400;0.994515113362573,NT1_D_and_T400;0.994515113362573,Tx10_D_then_T200;0.994515113362573,Tx10_T200;0.998299508969838,Tx10_T200;0.998299508969838,Tx16_D;0.998299508969838,Tx16_D_then_T400	Pearson	1	Ttest_pvalue	81	161	81	1	0.503105590062112	0.669421487603306	Full	PRCT	100	Tx1_D;Tx1_D_and_T200;Tx1_D_then_T200;Tx1_D_then_T400;Tx1_T200;Tx1_T400;Tx10_D;Tx10_D_and_T200;Tx10_D_and_T400;Tx10_D_then_T200;Tx10_D_then_T400;Tx10_T200;Tx10_T400;Tx12_D;Tx12_D_and_T400;Tx12_D_then_T200;Tx12_D_then_T400;Tx12_T200;Tx12_T400;Tx13_D;Tx13_D_and_T200;Tx13_D_and_T400;Tx13_D_then_T200;Tx13_D_then_T400;Tx13_T200;Tx13_T400;Tx14_D;Tx14_D_and_T200;Tx14_D_and_T400;Tx14_D_then_T200;Tx14_D_then_T400;Tx14_T200;Tx14_T400;Tx15_D;Tx15_D_and_T200;Tx15_D_and_T400;Tx15_D_then_T200;Tx15_D_then_T400;Tx15_T200;Tx15_T400;Tx16_D;Tx16_D_and_T200;Tx16_D_and_T400;Tx16_D_then_T200;Tx16_D_then_T400;Tx16_T200;Tx16_T400;Tx19_D_and_T200;Tx19_D_and_T400;Tx19_T400;Tx2_D_and_T200;Tx2_D_and_T400;Tx2_D_then_T200;Tx2_D_then_T400;Tx2_T200;Tx20_D_and_T200;Tx20_D_and_T400;Tx20_D_then_T200;Tx20_T200;Tx20_T400;Tx3_D;Tx3_D_and_T200;Tx3_D_and_T400;Tx3_D_then_T200;Tx3_D_then_T400;Tx3_T200;Tx3_T400;Tx6_D;Tx6_D_and_T200;Tx6_D_and_T400;Tx6_D_then_T200;Tx6_D_then_T400;Tx6_T200;Tx6_T400;Tx9_D;Tx9_D_and_T200;Tx9_D_and_T400;Tx9_D_then_T200;Tx9_D_then_T400;Tx9_T200;Tx9_T400	TRUE	0.879135682996632	0.3	Tx10_D_and_T400	0.527027027027027	161	Final selection for sample in full data	No	FALSE
SVD_pCMs_only2CTb	145	pearson	NoPrepr	SVD	Coefficient_of_eigenassay	1	Drug	PRCT	119	0.841943491828813	0.959934658057052	0.0312263726003274	0.969013195308057	0.839954325892886,NT4_D;0.839954325892886,Tx2_D_and_T400;0.839954325892886,Tx3_D_and_T200;0.852776797569117,Tx15_D_and_T400;0.852776797569117,Tx19_D_and_T200;0.887042602030876,NT4_D_and_T400;0.887042602030876,Tx10_D_and_T400;0.890704372689795,NT2_D_and_T400;0.890704372689795,Tx9_D_then_T200;0.899104665970841,Tx16_D_then_T200;0.899104665970841,Tx16_D_then_T200;0.90067908177768,Tx10_D;0.90067908177768,Tx2_D;0.909926609335736,Tx10_T400;0.909926609335736,Tx12_T400;0.911995359987093,Tx14_T400;0.911995359987093,Tx15_T400;0.916991254136005,Tx3_D_then_T400;0.916991254136005,Tx3_D_then_T400;0.918306255020743,Tx16_D_and_T400;0.918306255020743,Tx2_D_and_T200;0.928272992596364,NT3_T400;0.928272992596364,Tx3_D;0.929323975720325,NT3_T200;0.929323975720325,Tx16_D;0.931967519462378,Tx14_D_and_T200;0.931967519462378,Tx15_D_and_T400;0.937354935419918,Tx10_D_and_T400;0.937354935419918,Tx15_D_and_T200;0.937436030115774,Tx6_D_then_T400;0.937436030115774,Tx9_D_then_T400;0.940356346682144,NT5_T200;0.940356346682144,Tx1_T200;0.941822143981747,Tx1_D_then_T400;0.941822143981747,Tx12_D_then_T400;0.942743182093791,NT4_D_then_T200;0.942743182093791,Tx1_D_then_T200;0.950161235078573,Tx14_T200;0.950161235078573,Tx15_T200;0.951424215482273,Tx1_D_and_T200;0.951424215482273,Tx13_D_and_T400;0.954548594035964,Tx15_D_and_T200;0.954548594035964,Tx16_D_and_T400;0.954787394438375,Tx19_T400;0.954787394438375,Tx2_T400;0.955475591957001,NT4_D_then_T400;0.955475591957001,Tx1_D_then_T400;0.955868769118553,Tx1_D;0.955868769118553,Tx3_D_and_T200;0.955868769118553,Tx6_D_and_T200;0.956165867996352,NT3_D_then_T200;0.956165867996352,Tx9_T200;0.956372557795904,NT5_T400;0.956372557795904,Tx1_T400;0.956952717240535,NT2_T400;0.956952717240535,Tx15_D;0.957472198922961,Tx16_T200;0.957472198922961,Tx19_T400;0.958633761364232,Tx10_T200;0.958633761364232,Tx12_T200;0.958656350556547,Tx14_D;0.958656350556547,Tx9_D_and_T200;0.958656350556547,Tx9_D_and_T200;0.96000086639182,NT4_T400;0.96000086639182,Tx9_D;0.962938759577504,Tx10_D_and_T200;0.962938759577504,Tx14_D_and_T400;0.962999344670658,Tx16_D_and_T200;0.962999344670658,Tx19_D_and_T400;0.963041457717654,Tx15_T200;0.963041457717654,Tx16_T200;0.964092022277429,Tx3_T200;0.964092022277429,Tx9_T200;0.964148398200708,Tx19_D_and_T200;0.964148398200708,Tx2_D_and_T400;0.965232463537905,Tx14_D_then_T200;0.965232463537905,Tx14_D_then_T200;0.965304040729446,NT3_D_and_T200;0.965304040729446,Tx9_D_then_T400;0.965762123657029,Tx15_D_then_T200;0.965762123657029,Tx15_D_then_T200;0.966631247330931,Tx1_D_then_T200;0.966631247330931,Tx12_D_then_T200;0.969013195308057,Tx2_T200;0.969013195308057,Tx20_T200;0.969278453989343,Tx13_T200;0.969278453989343,Tx14_T200;0.969335799312019,Tx10_D;0.969335799312019,Tx3_D_and_T400;0.969335799312019,Tx6_D_and_T400;0.969712579564997,Tx3_D_then_T200;0.969712579564997,Tx3_D_then_T200;0.97030657480071,Tx13_T400;0.97030657480071,Tx14_T400;0.972438157067519,NT5_D_and_T400;0.972438157067519,Tx13_D_and_T200;0.972816322680388,Tx14_D_then_T400;0.972816322680388,Tx14_D_then_T400;0.973766473296114,Tx1_D;0.973766473296114,Tx16_D;0.973856457174885,NT5_D;0.973856457174885,Tx20_D_and_T400;0.973856457174885,Tx3_D_and_T400;0.974207324597788,NT5_D_then_T400;0.974207324597788,Tx10_D_then_T400;0.9746876267234,NT2_T200;0.9746876267234,Tx14_D;0.975639990834963,Tx16_D_then_T400;0.975639990834963,Tx19_D_then_T200;0.976360547121648,NT3_D;0.976360547121648,Tx2_D_and_T200;0.976360547121648,Tx20_D_and_T400;0.977428517781726,NT5_D_and_T200;0.977428517781726,Tx12_D_and_T400;0.97746996146652,Tx10_D_then_T400;0.97746996146652,Tx13_D_then_T400;0.978109195604051,NT5_D_then_T200;0.978109195604051,Tx10_D_then_T200;0.978122170817845,Tx14_D_and_T400;0.978122170817845,Tx16_D_and_T200;0.978162743658202,NT4_D_and_T200;0.978162743658202,Tx10_D_and_T200;0.978931422240248,NT2_D_then_T400;0.978931422240248,Tx6_T400;0.979610679490383,Tx6_D_then_T200;0.979610679490383,Tx9_D_then_T200;0.979958858477417,Tx2_D_then_T200;0.979958858477417,Tx2_D_then_T200;0.981159924405511,NT3_D_then_T400;0.981159924405511,Tx9_T400;0.981673183449429,Tx1_T400;0.981673183449429,Tx10_T400;0.98173471234645,Tx15_D;0.98173471234645,Tx9_D_and_T400;0.98173471234645,Tx9_D_and_T400;0.983153809577083,NT3_D_and_T400;0.983153809577083,Tx1_D_and_T200;0.983406001418671,Tx15_T400;0.983406001418671,Tx16_T400;0.983937420551801,Tx1_T200;0.983937420551801,Tx10_T200;0.98443104543737,Tx1_D_and_T400;0.98443104543737,Tx14_D_and_T200;0.98545942294208,NT2_D_then_T200;0.98545942294208,Tx6_T200;0.986861908771928,Tx12_D;0.986861908771928,Tx20_D;0.987783770992253,Tx20_D_then_T200;0.987783770992253,Tx20_D_then_T400;0.98932496767586,Tx10_D_then_T200;0.98932496767586,Tx13_D_then_T200;0.989640532440458,NT2_D;0.989640532440458,Tx19_D_and_T400;0.989640532440458,Tx20_D_and_T200;0.990055889536241,Tx16_T400;0.990055889536241,Tx2_T200;0.990484164932078,Tx3_T400;0.990484164932078,Tx9_T400;0.991887778306406,Tx20_T200;0.991887778306406,Tx3_T200;0.991934019272694,NT4_T200;0.991934019272694,Tx6_D;0.992867064630961,Tx2_D_then_T400;0.992867064630961,Tx2_D_then_T400;0.993455583031775,Tx15_D_then_T400;0.993455583031775,Tx15_D_then_T400;0.994515113362573,Tx20_T400;0.994515113362573,Tx3_T400;0.998299508969838,Tx13_D;0.998299508969838,Tx3_D	Pearson	1	Ttest_pvalue	81	89	56	0.691358024691358	0.629213483146067	0.658823529411765	Full	PRCT	55.2795031055901	Tx1_D;Tx1_D_and_T200;Tx1_D_then_T200;Tx1_D_then_T400;Tx1_T200;Tx1_T400;Tx10_D;Tx10_D_and_T200;Tx10_D_and_T400;Tx10_D_then_T200;Tx10_D_then_T400;Tx10_T200;Tx10_T400;Tx14_D;Tx14_D_and_T200;Tx14_D_and_T400;Tx14_D_then_T200;Tx14_D_then_T400;Tx14_T200;Tx14_T400;Tx15_D;Tx15_D_and_T200;Tx15_D_and_T400;Tx15_D_then_T200;Tx15_D_then_T400;Tx15_T200;Tx15_T400;Tx16_D;Tx16_D_and_T200;Tx16_D_and_T400;Tx16_D_then_T200;Tx16_T200;Tx16_T400;Tx19_D_and_T200;Tx19_D_and_T400;Tx19_T400;Tx2_D_and_T200;Tx2_D_and_T400;Tx2_D_then_T200;Tx2_D_then_T400;Tx2_T200;Tx20_D_and_T400;Tx20_T200;Tx3_D;Tx3_D_and_T200;Tx3_D_and_T400;Tx3_D_then_T200;Tx3_D_then_T400;Tx3_T200;Tx3_T400;Tx9_D_and_T200;Tx9_D_and_T400;Tx9_D_then_T200;Tx9_D_then_T400;Tx9_T200;Tx9_T400	FALSE	0.875956295539169	0.3	Tx10_D_and_T400	0.527027027027027	161	Final merge cluster for sample in full data	No	FALSE
SVD_pCMs_only2CTb	1	pearson	NoPrepr	SVD	Coefficient_of_eigenassay	1	Drug	PRCT	119	0.841943491828813	0.959934658057052	0.0312263726003274	0.969013195308057	0.839954325892886,NT3_D;0.839954325892886,Tx12_D_then_T200;0.839954325892886,Tx13_D;0.852776797569117,NT5_D_then_T200;0.852776797569117,Tx6_D_and_T400;0.852776797569117,Tx8_D_and_T400;0.887042602030876,Tx16_D_and_T400;0.887042602030876,Tx20_D_and_T400;0.887042602030876,Tx9_T200;0.890704372689795,Tx14_D_and_T400;0.890704372689795,Tx19_D_and_T400;0.890704372689795,Tx7_T200;0.899104665970841,Tx15_D_and_T200;0.899104665970841,Tx2_T400;0.899104665970841,Tx9_D_then_T200;0.90067908177768,Tx1_T200;0.90067908177768,Tx14_D;0.90067908177768,Tx15_D_then_T400;0.909926609335736,NT1_T200;0.909926609335736,Tx19_T400;0.909926609335736,Tx3_D_then_T400;0.911995359987093,NT3_T200;0.911995359987093,Tx3_T200;0.911995359987093,Tx6_D_then_T400;0.916991254136005,Tx13_D_and_T200;0.916991254136005,Tx18_D_and_T200;0.916991254136005,Tx4_T400;0.918306255020743,Tx1_D_then_T200;0.918306255020743,Tx9_D_and_T400;0.918306255020743,Tx9_D_and_T400;0.928272992596364,Tx13_T200;0.928272992596364,Tx18_D_then_T400;0.928272992596364,Tx2_D;0.929323975720325,Tx12_T400;0.929323975720325,Tx18_D_then_T200;0.929323975720325,Tx19_D;0.931967519462378,NT3_D_then_T400;0.931967519462378,Tx3_D_and_T200;0.931967519462378,Tx7_D_and_T200;0.937354935419918,NT3_D_then_T200;0.937354935419918,Tx20_D_and_T400;0.937354935419918,Tx6_D_and_T400;0.937436030115774,Tx14_D_and_T200;0.937436030115774,Tx19_D_and_T200;0.937436030115774,Tx6_T400;0.940356346682144,Tx14_T400;0.940356346682144,Tx2_D_then_T200;0.940356346682144,Tx4_D;0.941822143981747,Tx10_D_and_T400;0.941822143981747,Tx17_T200;0.941822143981747,Tx2_D_then_T200;0.942743182093791,NT5_D_and_T200;0.942743182093791,Tx14_D_then_T400;0.942743182093791,Tx14_T400;0.950161235078573,NT2_T400;0.950161235078573,Tx20_T400;0.950161235078573,Tx6_D_then_T200;0.951424215482273,NT1_D_then_T400;0.951424215482273,Tx2_D_and_T200;0.951424215482273,Tx4_D_and_T200;0.954548594035964,NT4_D_then_T400;0.954548594035964,Tx6_D_and_T200;0.954548594035964,Tx8_D_and_T200;0.954787394438375,NT5_T400;0.954787394438375,Tx9_D_then_T200;0.954787394438375,Tx9_T400;0.955475591957001,NT5_D_and_T400;0.955475591957001,Tx15_D_then_T200;0.955475591957001,Tx15_T200;0.955868769118553,NT5_D;0.955868769118553,Tx13_D_then_T200;0.955868769118553,Tx15_D;0.956165867996352,NT4_D_and_T200;0.956165867996352,Tx13_D_then_T400;0.956165867996352,Tx13_T400;0.956372557795904,Tx15_T200;0.956372557795904,Tx2_D_then_T400;0.956372557795904,Tx6_D;0.956952717240535,Tx12_T200;0.956952717240535,Tx17_D_then_T400;0.956952717240535,Tx18_D;0.957472198922961,NT4_T400;0.957472198922961,Tx6_T400;0.957472198922961,Tx8_D_then_T200;0.958633761364232,Tx16_T400;0.958633761364232,Tx3_D_then_T200;0.958633761364232,Tx9_D;0.958656350556547,Tx10_D;0.958656350556547,Tx14_D_then_T200;0.958656350556547,Tx3_D;0.96000086639182,Tx14_T200;0.96000086639182,Tx19_D_then_T400;0.96000086639182,Tx3_D;0.962938759577504,NT2_D_then_T400;0.962938759577504,Tx20_D_and_T200;0.962938759577504,Tx6_D_and_T200;0.962999344670658,NT5_D_then_T400;0.962999344670658,Tx9_D_and_T200;0.962999344670658,Tx9_D_and_T200;0.963041457717654,NT3_T400;0.963041457717654,Tx3_T400;0.963041457717654,Tx7_D_then_T200;0.964092022277429,NT2_D_and_T200;0.964092022277429,Tx10_D_then_T400;0.964092022277429,Tx10_T400;0.964148398200708,Tx1_D;0.964148398200708,Tx1_D_then_T400;0.965232463537905,Tx13_D_and_T200;0.965232463537905,Tx18_T400;0.965232463537905,Tx3_D_then_T200;0.965304040729446,Tx15_D_and_T200;0.965304040729446,Tx2_D_and_T200;0.965304040729446,Tx7_T400;0.965762123657029,Tx14_D_and_T200;0.965762123657029,Tx19_T400;0.965762123657029,Tx6_D_then_T200;0.966631247330931,Tx10_D_and_T200;0.966631247330931,Tx16_D_then_T400;0.966631247330931,Tx16_T400;0.969013195308057,Tx1_D_then_T200;0.969013195308057,Tx1_T200;0.969013195308057,Tx9_D_then_T400;0.969278453989343,NT1_T400;0.969278453989343,Tx2_T200;0.969278453989343,Tx4_D_then_T200;0.969335799312019,Tx1_D;0.969335799312019,Tx13_D_then_T400;0.969335799312019,Tx16_D;0.969712579564997,Tx12_D_and_T400;0.969712579564997,Tx17_D_and_T400;0.969712579564997,Tx4_T200;0.97030657480071,NT2_T200;0.97030657480071,Tx20_T200;0.97030657480071,Tx4_D_then_T400;0.972438157067519,NT1_D_then_T200;0.972438157067519,Tx19_D_and_T400;0.972438157067519,Tx3_D_and_T400;0.972816322680388,Tx13_D_and_T400;0.972816322680388,Tx19_T200;0.972816322680388,Tx3_D_then_T400;0.973766473296114,Tx13_D;0.973766473296114,Tx15_D_then_T200;0.973766473296114,Tx9_D;0.973856457174885,NT4_D;0.973856457174885,Tx12_D_then_T400;0.973856457174885,Tx14_D;0.974207324597788,Tx1_D_and_T400;0.974207324597788,Tx16_D_then_T200;0.974207324597788,Tx16_T200;0.9746876267234,Tx10_T400;0.9746876267234,Tx17_D;0.9746876267234,Tx17_D_then_T200;0.975639990834963,Tx15_D_and_T400;0.975639990834963,Tx20_T200;0.975639990834963,Tx9_D_then_T400;0.976360547121648,NT2_D;0.976360547121648,Tx10_D_then_T400;0.976360547121648,Tx12_D;0.977428517781726,Tx19_D_and_T200;0.977428517781726,Tx3_D_and_T200;0.977428517781726,Tx9_T400;0.97746996146652,Tx12_D_and_T400;0.97746996146652,Tx18_T200;0.97746996146652,Tx20_D_then_T200;0.978109195604051,Tx1_D_and_T200;0.978109195604051,Tx15_D_then_T400;0.978109195604051,Tx15_T400;0.978122170817845,NT4_D_then_T200;0.978122170817845,Tx3_D_and_T400;0.978122170817845,Tx7_D_and_T400;0.978162743658202,Tx16_D_and_T200;0.978162743658202,Tx20_D_and_T200;0.978162743658202,Tx8_T400;0.978931422240248,NT3_D_and_T400;0.978931422240248,Tx13_D_then_T200;0.978931422240248,Tx13_T200;0.979610679490383,Tx13_D_and_T400;0.979610679490383,Tx18_D_and_T400;0.979610679490383,Tx6_T200;0.979958858477417,Tx1_D_and_T200;0.979958858477417,Tx16_D_and_T200;0.979958858477417,Tx20_T400;0.981159924405511,NT4_D_and_T400;0.981159924405511,Tx14_D_then_T200;0.981159924405511,Tx14_T200;0.981673183449429,Tx16_T200;0.981673183449429,Tx20_D_then_T400;0.981673183449429,Tx8_D;0.98173471234645,Tx12_D;0.98173471234645,Tx14_D_then_T400;0.98173471234645,Tx6_D;0.983153809577083,Tx15_D_and_T400;0.983153809577083,Tx2_D_and_T400;0.983153809577083,Tx8_T200;0.983406001418671,NT4_T200;0.983406001418671,Tx6_T200;0.983406001418671,Tx7_D_then_T400;0.983937420551801,Tx15_T400;0.983937420551801,Tx20_D_then_T200;0.983937420551801,Tx7_D;0.98443104543737,NT2_D_then_T200;0.98443104543737,Tx2_D_and_T400;0.98443104543737,Tx4_D_and_T400;0.98545942294208,NT3_D_and_T200;0.98545942294208,Tx12_D_then_T400;0.98545942294208,Tx12_T400;0.986861908771928,Tx1_T400;0.986861908771928,Tx15_D;0.986861908771928,Tx16_D_then_T200;0.987783770992253,Tx10_D_and_T400;0.987783770992253,Tx17_D_and_T200;0.987783770992253,Tx3_T400;0.98932496767586,Tx12_D_and_T200;0.98932496767586,Tx17_T400;0.98932496767586,Tx2_D_then_T400;0.989640532440458,NT1_D;0.989640532440458,Tx10_D;0.989640532440458,Tx10_D_then_T200;0.990055889536241,NT5_T200;0.990055889536241,Tx8_D_then_T400;0.990055889536241,Tx9_T200;0.990484164932078,NT2_D_and_T400;0.990484164932078,Tx12_D_then_T200;0.990484164932078,Tx12_T200;0.991887778306406,NT1_D_and_T200;0.991887778306406,Tx1_D_then_T400;0.991887778306406,Tx1_T400;0.991934019272694,Tx13_T400;0.991934019272694,Tx19_D_then_T200;0.991934019272694,Tx20_D;0.992867064630961,Tx10_D_and_T200;0.992867064630961,Tx16_D_and_T400;0.992867064630961,Tx3_T200;0.993455583031775,Tx14_D_and_T400;0.993455583031775,Tx2_T200;0.993455583031775,Tx6_D_then_T400;0.994515113362573,NT1_D_and_T400;0.994515113362573,Tx10_D_then_T200;0.994515113362573,Tx10_T200;0.998299508969838,Tx10_T200;0.998299508969838,Tx16_D;0.998299508969838,Tx16_D_then_T400	Pearson	1	Ttest_pvalue	81	161	81	1	0.503105590062112	0.669421487603306	Full	PRCT	100	Tx1_D;Tx1_D_and_T200;Tx1_D_then_T200;Tx1_D_then_T400;Tx1_T200;Tx1_T400;Tx10_D;Tx10_D_and_T200;Tx10_D_and_T400;Tx10_D_then_T200;Tx10_D_then_T400;Tx10_T200;Tx10_T400;Tx12_D;Tx12_D_and_T400;Tx12_D_then_T200;Tx12_D_then_T400;Tx12_T200;Tx12_T400;Tx13_D;Tx13_D_and_T200;Tx13_D_and_T400;Tx13_D_then_T200;Tx13_D_then_T400;Tx13_T200;Tx13_T400;Tx14_D;Tx14_D_and_T200;Tx14_D_and_T400;Tx14_D_then_T200;Tx14_D_then_T400;Tx14_T200;Tx14_T400;Tx15_D;Tx15_D_and_T200;Tx15_D_and_T400;Tx15_D_then_T200;Tx15_D_then_T400;Tx15_T200;Tx15_T400;Tx16_D;Tx16_D_and_T200;Tx16_D_and_T400;Tx16_D_then_T200;Tx16_D_then_T400;Tx16_T200;Tx16_T400;Tx19_D_and_T200;Tx19_D_and_T400;Tx19_T400;Tx2_D_and_T200;Tx2_D_and_T400;Tx2_D_then_T200;Tx2_D_then_T400;Tx2_T200;Tx20_D_and_T200;Tx20_D_and_T400;Tx20_D_then_T200;Tx20_T200;Tx20_T400;Tx3_D;Tx3_D_and_T200;Tx3_D_and_T400;Tx3_D_then_T200;Tx3_D_then_T400;Tx3_T200;Tx3_T400;Tx6_D;Tx6_D_and_T200;Tx6_D_and_T400;Tx6_D_then_T200;Tx6_D_then_T400;Tx6_T200;Tx6_T400;Tx9_D;Tx9_D_and_T200;Tx9_D_and_T400;Tx9_D_then_T200;Tx9_D_then_T400;Tx9_T200;Tx9_T400	TRUE	0.879135682996632	0.3	Tx10_D_then_T200	0.527027027027027	161	Final selection for sample in full data	No	FALSE
SVD_pCMs_only2CTb	145	pearson	NoPrepr	SVD	Coefficient_of_eigenassay	1	Drug	PRCT	119	0.841943491828813	0.959934658057052	0.0312263726003274	0.969013195308057	0.839954325892886,NT4_D;0.839954325892886,Tx2_D_and_T400;0.839954325892886,Tx3_D_and_T200;0.852776797569117,Tx15_D_and_T400;0.852776797569117,Tx19_D_and_T200;0.887042602030876,NT4_D_and_T400;0.887042602030876,Tx10_D_and_T400;0.890704372689795,NT2_D_and_T400;0.890704372689795,Tx9_D_then_T200;0.899104665970841,Tx16_D_then_T200;0.899104665970841,Tx16_D_then_T200;0.90067908177768,Tx10_D;0.90067908177768,Tx2_D;0.909926609335736,Tx10_T400;0.909926609335736,Tx12_T400;0.911995359987093,Tx14_T400;0.911995359987093,Tx15_T400;0.916991254136005,Tx3_D_then_T400;0.916991254136005,Tx3_D_then_T400;0.918306255020743,Tx16_D_and_T400;0.918306255020743,Tx2_D_and_T200;0.928272992596364,NT3_T400;0.928272992596364,Tx3_D;0.929323975720325,NT3_T200;0.929323975720325,Tx16_D;0.931967519462378,Tx14_D_and_T200;0.931967519462378,Tx15_D_and_T400;0.937354935419918,Tx10_D_and_T400;0.937354935419918,Tx15_D_and_T200;0.937436030115774,Tx6_D_then_T400;0.937436030115774,Tx9_D_then_T400;0.940356346682144,NT5_T200;0.940356346682144,Tx1_T200;0.941822143981747,Tx1_D_then_T400;0.941822143981747,Tx12_D_then_T400;0.942743182093791,NT4_D_then_T200;0.942743182093791,Tx1_D_then_T200;0.950161235078573,Tx14_T200;0.950161235078573,Tx15_T200;0.951424215482273,Tx1_D_and_T200;0.951424215482273,Tx13_D_and_T400;0.954548594035964,Tx15_D_and_T200;0.954548594035964,Tx16_D_and_T400;0.954787394438375,Tx19_T400;0.954787394438375,Tx2_T400;0.955475591957001,NT4_D_then_T400;0.955475591957001,Tx1_D_then_T400;0.955868769118553,Tx1_D;0.955868769118553,Tx3_D_and_T200;0.955868769118553,Tx6_D_and_T200;0.956165867996352,NT3_D_then_T200;0.956165867996352,Tx9_T200;0.956372557795904,NT5_T400;0.956372557795904,Tx1_T400;0.956952717240535,NT2_T400;0.956952717240535,Tx15_D;0.957472198922961,Tx16_T200;0.957472198922961,Tx19_T400;0.958633761364232,Tx10_T200;0.958633761364232,Tx12_T200;0.958656350556547,Tx14_D;0.958656350556547,Tx9_D_and_T200;0.958656350556547,Tx9_D_and_T200;0.96000086639182,NT4_T400;0.96000086639182,Tx9_D;0.962938759577504,Tx10_D_and_T200;0.962938759577504,Tx14_D_and_T400;0.962999344670658,Tx16_D_and_T200;0.962999344670658,Tx19_D_and_T400;0.963041457717654,Tx15_T200;0.963041457717654,Tx16_T200;0.964092022277429,Tx3_T200;0.964092022277429,Tx9_T200;0.964148398200708,Tx19_D_and_T200;0.964148398200708,Tx2_D_and_T400;0.965232463537905,Tx14_D_then_T200;0.965232463537905,Tx14_D_then_T200;0.965304040729446,NT3_D_and_T200;0.965304040729446,Tx9_D_then_T400;0.965762123657029,Tx15_D_then_T200;0.965762123657029,Tx15_D_then_T200;0.966631247330931,Tx1_D_then_T200;0.966631247330931,Tx12_D_then_T200;0.969013195308057,Tx2_T200;0.969013195308057,Tx20_T200;0.969278453989343,Tx13_T200;0.969278453989343,Tx14_T200;0.969335799312019,Tx10_D;0.969335799312019,Tx3_D_and_T400;0.969335799312019,Tx6_D_and_T400;0.969712579564997,Tx3_D_then_T200;0.969712579564997,Tx3_D_then_T200;0.97030657480071,Tx13_T400;0.97030657480071,Tx14_T400;0.972438157067519,NT5_D_and_T400;0.972438157067519,Tx13_D_and_T200;0.972816322680388,Tx14_D_then_T400;0.972816322680388,Tx14_D_then_T400;0.973766473296114,Tx1_D;0.973766473296114,Tx16_D;0.973856457174885,NT5_D;0.973856457174885,Tx20_D_and_T400;0.973856457174885,Tx3_D_and_T400;0.974207324597788,NT5_D_then_T400;0.974207324597788,Tx10_D_then_T400;0.9746876267234,NT2_T200;0.9746876267234,Tx14_D;0.975639990834963,Tx16_D_then_T400;0.975639990834963,Tx19_D_then_T200;0.976360547121648,NT3_D;0.976360547121648,Tx2_D_and_T200;0.976360547121648,Tx20_D_and_T400;0.977428517781726,NT5_D_and_T200;0.977428517781726,Tx12_D_and_T400;0.97746996146652,Tx10_D_then_T400;0.97746996146652,Tx13_D_then_T400;0.978109195604051,NT5_D_then_T200;0.978109195604051,Tx10_D_then_T200;0.978122170817845,Tx14_D_and_T400;0.978122170817845,Tx16_D_and_T200;0.978162743658202,NT4_D_and_T200;0.978162743658202,Tx10_D_and_T200;0.978931422240248,NT2_D_then_T400;0.978931422240248,Tx6_T400;0.979610679490383,Tx6_D_then_T200;0.979610679490383,Tx9_D_then_T200;0.979958858477417,Tx2_D_then_T200;0.979958858477417,Tx2_D_then_T200;0.981159924405511,NT3_D_then_T400;0.981159924405511,Tx9_T400;0.981673183449429,Tx1_T400;0.981673183449429,Tx10_T400;0.98173471234645,Tx15_D;0.98173471234645,Tx9_D_and_T400;0.98173471234645,Tx9_D_and_T400;0.983153809577083,NT3_D_and_T400;0.983153809577083,Tx1_D_and_T200;0.983406001418671,Tx15_T400;0.983406001418671,Tx16_T400;0.983937420551801,Tx1_T200;0.983937420551801,Tx10_T200;0.98443104543737,Tx1_D_and_T400;0.98443104543737,Tx14_D_and_T200;0.98545942294208,NT2_D_then_T200;0.98545942294208,Tx6_T200;0.986861908771928,Tx12_D;0.986861908771928,Tx20_D;0.987783770992253,Tx20_D_then_T200;0.987783770992253,Tx20_D_then_T400;0.98932496767586,Tx10_D_then_T200;0.98932496767586,Tx13_D_then_T200;0.989640532440458,NT2_D;0.989640532440458,Tx19_D_and_T400;0.989640532440458,Tx20_D_and_T200;0.990055889536241,Tx16_T400;0.990055889536241,Tx2_T200;0.990484164932078,Tx3_T400;0.990484164932078,Tx9_T400;0.991887778306406,Tx20_T200;0.991887778306406,Tx3_T200;0.991934019272694,NT4_T200;0.991934019272694,Tx6_D;0.992867064630961,Tx2_D_then_T400;0.992867064630961,Tx2_D_then_T400;0.993455583031775,Tx15_D_then_T400;0.993455583031775,Tx15_D_then_T400;0.994515113362573,Tx20_T400;0.994515113362573,Tx3_T400;0.998299508969838,Tx13_D;0.998299508969838,Tx3_D	Pearson	1	Ttest_pvalue	81	89	56	0.691358024691358	0.629213483146067	0.658823529411765	Full	PRCT	55.2795031055901	Tx1_D;Tx1_D_and_T200;Tx1_D_then_T200;Tx1_D_then_T400;Tx1_T200;Tx1_T400;Tx10_D;Tx10_D_and_T200;Tx10_D_and_T400;Tx10_D_then_T200;Tx10_D_then_T400;Tx10_T200;Tx10_T400;Tx14_D;Tx14_D_and_T200;Tx14_D_and_T400;Tx14_D_then_T200;Tx14_D_then_T400;Tx14_T200;Tx14_T400;Tx15_D;Tx15_D_and_T200;Tx15_D_and_T400;Tx15_D_then_T200;Tx15_D_then_T400;Tx15_T200;Tx15_T400;Tx16_D;Tx16_D_and_T200;Tx16_D_and_T400;Tx16_D_then_T200;Tx16_T200;Tx16_T400;Tx19_D_and_T200;Tx19_D_and_T400;Tx19_T400;Tx2_D_and_T200;Tx2_D_and_T400;Tx2_D_then_T200;Tx2_D_then_T400;Tx2_T200;Tx20_D_and_T400;Tx20_T200;Tx3_D;Tx3_D_and_T200;Tx3_D_and_T400;Tx3_D_then_T200;Tx3_D_then_T400;Tx3_T200;Tx3_T400;Tx9_D_and_T200;Tx9_D_and_T400;Tx9_D_then_T200;Tx9_D_then_T400;Tx9_T200;Tx9_T400	FALSE	0.875956295539169	0.3	Tx10_D_then_T200	0.527027027027027	161	Final merge cluster for sample in full data	No	FALSE
SVD_pCMs_only2CTb	1	pearson	NoPrepr	SVD	Coefficient_of_eigenassay	1	Drug	PRCT	119	0.841943491828813	0.959934658057052	0.0312263726003274	0.969013195308057	0.839954325892886,NT3_D;0.839954325892886,Tx12_D_then_T200;0.839954325892886,Tx13_D;0.852776797569117,NT5_D_then_T200;0.852776797569117,Tx6_D_and_T400;0.852776797569117,Tx8_D_and_T400;0.887042602030876,Tx16_D_and_T400;0.887042602030876,Tx20_D_and_T400;0.887042602030876,Tx9_T200;0.890704372689795,Tx14_D_and_T400;0.890704372689795,Tx19_D_and_T400;0.890704372689795,Tx7_T200;0.899104665970841,Tx15_D_and_T200;0.899104665970841,Tx2_T400;0.899104665970841,Tx9_D_then_T200;0.90067908177768,Tx1_T200;0.90067908177768,Tx14_D;0.90067908177768,Tx15_D_then_T400;0.909926609335736,NT1_T200;0.909926609335736,Tx19_T400;0.909926609335736,Tx3_D_then_T400;0.911995359987093,NT3_T200;0.911995359987093,Tx3_T200;0.911995359987093,Tx6_D_then_T400;0.916991254136005,Tx13_D_and_T200;0.916991254136005,Tx18_D_and_T200;0.916991254136005,Tx4_T400;0.918306255020743,Tx1_D_then_T200;0.918306255020743,Tx9_D_and_T400;0.918306255020743,Tx9_D_and_T400;0.928272992596364,Tx13_T200;0.928272992596364,Tx18_D_then_T400;0.928272992596364,Tx2_D;0.929323975720325,Tx12_T400;0.929323975720325,Tx18_D_then_T200;0.929323975720325,Tx19_D;0.931967519462378,NT3_D_then_T400;0.931967519462378,Tx3_D_and_T200;0.931967519462378,Tx7_D_and_T200;0.937354935419918,NT3_D_then_T200;0.937354935419918,Tx20_D_and_T400;0.937354935419918,Tx6_D_and_T400;0.937436030115774,Tx14_D_and_T200;0.937436030115774,Tx19_D_and_T200;0.937436030115774,Tx6_T400;0.940356346682144,Tx14_T400;0.940356346682144,Tx2_D_then_T200;0.940356346682144,Tx4_D;0.941822143981747,Tx10_D_and_T400;0.941822143981747,Tx17_T200;0.941822143981747,Tx2_D_then_T200;0.942743182093791,NT5_D_and_T200;0.942743182093791,Tx14_D_then_T400;0.942743182093791,Tx14_T400;0.950161235078573,NT2_T400;0.950161235078573,Tx20_T400;0.950161235078573,Tx6_D_then_T200;0.951424215482273,NT1_D_then_T400;0.951424215482273,Tx2_D_and_T200;0.951424215482273,Tx4_D_and_T200;0.954548594035964,NT4_D_then_T400;0.954548594035964,Tx6_D_and_T200;0.954548594035964,Tx8_D_and_T200;0.954787394438375,NT5_T400;0.954787394438375,Tx9_D_then_T200;0.954787394438375,Tx9_T400;0.955475591957001,NT5_D_and_T400;0.955475591957001,Tx15_D_then_T200;0.955475591957001,Tx15_T200;0.955868769118553,NT5_D;0.955868769118553,Tx13_D_then_T200;0.955868769118553,Tx15_D;0.956165867996352,NT4_D_and_T200;0.956165867996352,Tx13_D_then_T400;0.956165867996352,Tx13_T400;0.956372557795904,Tx15_T200;0.956372557795904,Tx2_D_then_T400;0.956372557795904,Tx6_D;0.956952717240535,Tx12_T200;0.956952717240535,Tx17_D_then_T400;0.956952717240535,Tx18_D;0.957472198922961,NT4_T400;0.957472198922961,Tx6_T400;0.957472198922961,Tx8_D_then_T200;0.958633761364232,Tx16_T400;0.958633761364232,Tx3_D_then_T200;0.958633761364232,Tx9_D;0.958656350556547,Tx10_D;0.958656350556547,Tx14_D_then_T200;0.958656350556547,Tx3_D;0.96000086639182,Tx14_T200;0.96000086639182,Tx19_D_then_T400;0.96000086639182,Tx3_D;0.962938759577504,NT2_D_then_T400;0.962938759577504,Tx20_D_and_T200;0.962938759577504,Tx6_D_and_T200;0.962999344670658,NT5_D_then_T400;0.962999344670658,Tx9_D_and_T200;0.962999344670658,Tx9_D_and_T200;0.963041457717654,NT3_T400;0.963041457717654,Tx3_T400;0.963041457717654,Tx7_D_then_T200;0.964092022277429,NT2_D_and_T200;0.964092022277429,Tx10_D_then_T400;0.964092022277429,Tx10_T400;0.964148398200708,Tx1_D;0.964148398200708,Tx1_D_then_T400;0.965232463537905,Tx13_D_and_T200;0.965232463537905,Tx18_T400;0.965232463537905,Tx3_D_then_T200;0.965304040729446,Tx15_D_and_T200;0.965304040729446,Tx2_D_and_T200;0.965304040729446,Tx7_T400;0.965762123657029,Tx14_D_and_T200;0.965762123657029,Tx19_T400;0.965762123657029,Tx6_D_then_T200;0.966631247330931,Tx10_D_and_T200;0.966631247330931,Tx16_D_then_T400;0.966631247330931,Tx16_T400;0.969013195308057,Tx1_D_then_T200;0.969013195308057,Tx1_T200;0.969013195308057,Tx9_D_then_T400;0.969278453989343,NT1_T400;0.969278453989343,Tx2_T200;0.969278453989343,Tx4_D_then_T200;0.969335799312019,Tx1_D;0.969335799312019,Tx13_D_then_T400;0.969335799312019,Tx16_D;0.969712579564997,Tx12_D_and_T400;0.969712579564997,Tx17_D_and_T400;0.969712579564997,Tx4_T200;0.97030657480071,NT2_T200;0.97030657480071,Tx20_T200;0.97030657480071,Tx4_D_then_T400;0.972438157067519,NT1_D_then_T200;0.972438157067519,Tx19_D_and_T400;0.972438157067519,Tx3_D_and_T400;0.972816322680388,Tx13_D_and_T400;0.972816322680388,Tx19_T200;0.972816322680388,Tx3_D_then_T400;0.973766473296114,Tx13_D;0.973766473296114,Tx15_D_then_T200;0.973766473296114,Tx9_D;0.973856457174885,NT4_D;0.973856457174885,Tx12_D_then_T400;0.973856457174885,Tx14_D;0.974207324597788,Tx1_D_and_T400;0.974207324597788,Tx16_D_then_T200;0.974207324597788,Tx16_T200;0.9746876267234,Tx10_T400;0.9746876267234,Tx17_D;0.9746876267234,Tx17_D_then_T200;0.975639990834963,Tx15_D_and_T400;0.975639990834963,Tx20_T200;0.975639990834963,Tx9_D_then_T400;0.976360547121648,NT2_D;0.976360547121648,Tx10_D_then_T400;0.976360547121648,Tx12_D;0.977428517781726,Tx19_D_and_T200;0.977428517781726,Tx3_D_and_T200;0.977428517781726,Tx9_T400;0.97746996146652,Tx12_D_and_T400;0.97746996146652,Tx18_T200;0.97746996146652,Tx20_D_then_T200;0.978109195604051,Tx1_D_and_T200;0.978109195604051,Tx15_D_then_T400;0.978109195604051,Tx15_T400;0.978122170817845,NT4_D_then_T200;0.978122170817845,Tx3_D_and_T400;0.978122170817845,Tx7_D_and_T400;0.978162743658202,Tx16_D_and_T200;0.978162743658202,Tx20_D_and_T200;0.978162743658202,Tx8_T400;0.978931422240248,NT3_D_and_T400;0.978931422240248,Tx13_D_then_T200;0.978931422240248,Tx13_T200;0.979610679490383,Tx13_D_and_T400;0.979610679490383,Tx18_D_and_T400;0.979610679490383,Tx6_T200;0.979958858477417,Tx1_D_and_T200;0.979958858477417,Tx16_D_and_T200;0.979958858477417,Tx20_T400;0.981159924405511,NT4_D_and_T400;0.981159924405511,Tx14_D_then_T200;0.981159924405511,Tx14_T200;0.981673183449429,Tx16_T200;0.981673183449429,Tx20_D_then_T400;0.981673183449429,Tx8_D;0.98173471234645,Tx12_D;0.98173471234645,Tx14_D_then_T400;0.98173471234645,Tx6_D;0.983153809577083,Tx15_D_and_T400;0.983153809577083,Tx2_D_and_T400;0.983153809577083,Tx8_T200;0.983406001418671,NT4_T200;0.983406001418671,Tx6_T200;0.983406001418671,Tx7_D_then_T400;0.983937420551801,Tx15_T400;0.983937420551801,Tx20_D_then_T200;0.983937420551801,Tx7_D;0.98443104543737,NT2_D_then_T200;0.98443104543737,Tx2_D_and_T400;0.98443104543737,Tx4_D_and_T400;0.98545942294208,NT3_D_and_T200;0.98545942294208,Tx12_D_then_T400;0.98545942294208,Tx12_T400;0.986861908771928,Tx1_T400;0.986861908771928,Tx15_D;0.986861908771928,Tx16_D_then_T200;0.987783770992253,Tx10_D_and_T400;0.987783770992253,Tx17_D_and_T200;0.987783770992253,Tx3_T400;0.98932496767586,Tx12_D_and_T200;0.98932496767586,Tx17_T400;0.98932496767586,Tx2_D_then_T400;0.989640532440458,NT1_D;0.989640532440458,Tx10_D;0.989640532440458,Tx10_D_then_T200;0.990055889536241,NT5_T200;0.990055889536241,Tx8_D_then_T400;0.990055889536241,Tx9_T200;0.990484164932078,NT2_D_and_T400;0.990484164932078,Tx12_D_then_T200;0.990484164932078,Tx12_T200;0.991887778306406,NT1_D_and_T200;0.991887778306406,Tx1_D_then_T400;0.991887778306406,Tx1_T400;0.991934019272694,Tx13_T400;0.991934019272694,Tx19_D_then_T200;0.991934019272694,Tx20_D;0.992867064630961,Tx10_D_and_T200;0.992867064630961,Tx16_D_and_T400;0.992867064630961,Tx3_T200;0.993455583031775,Tx14_D_and_T400;0.993455583031775,Tx2_T200;0.993455583031775,Tx6_D_then_T400;0.994515113362573,NT1_D_and_T400;0.994515113362573,Tx10_D_then_T200;0.994515113362573,Tx10_T200;0.998299508969838,Tx10_T200;0.998299508969838,Tx16_D;0.998299508969838,Tx16_D_then_T400	Pearson	1	Ttest_pvalue	81	161	81	1	0.503105590062112	0.669421487603306	Full	PRCT	100	Tx1_D;Tx1_D_and_T200;Tx1_D_then_T200;Tx1_D_then_T400;Tx1_T200;Tx1_T400;Tx10_D;Tx10_D_and_T200;Tx10_D_and_T400;Tx10_D_then_T200;Tx10_D_then_T400;Tx10_T200;Tx10_T400;Tx12_D;Tx12_D_and_T400;Tx12_D_then_T200;Tx12_D_then_T400;Tx12_T200;Tx12_T400;Tx13_D;Tx13_D_and_T200;Tx13_D_and_T400;Tx13_D_then_T200;Tx13_D_then_T400;Tx13_T200;Tx13_T400;Tx14_D;Tx14_D_and_T200;Tx14_D_and_T400;Tx14_D_then_T200;Tx14_D_then_T400;Tx14_T200;Tx14_T400;Tx15_D;Tx15_D_and_T200;Tx15_D_and_T400;Tx15_D_then_T200;Tx15_D_then_T400;Tx15_T200;Tx15_T400;Tx16_D;Tx16_D_and_T200;Tx16_D_and_T400;Tx16_D_then_T200;Tx16_D_then_T400;Tx16_T200;Tx16_T400;Tx19_D_and_T200;Tx19_D_and_T400;Tx19_T400;Tx2_D_and_T200;Tx2_D_and_T400;Tx2_D_then_T200;Tx2_D_then_T400;Tx2_T200;Tx20_D_and_T200;Tx20_D_and_T400;Tx20_D_then_T200;Tx20_T200;Tx20_T400;Tx3_D;Tx3_D_and_T200;Tx3_D_and_T400;Tx3_D_then_T200;Tx3_D_then_T400;Tx3_T200;Tx3_T400;Tx6_D;Tx6_D_and_T200;Tx6_D_and_T400;Tx6_D_then_T200;Tx6_D_then_T400;Tx6_T200;Tx6_T400;Tx9_D;Tx9_D_and_T200;Tx9_D_and_T400;Tx9_D_then_T200;Tx9_D_then_T400;Tx9_T200;Tx9_T400	TRUE	0.879135682996632	0.3	Tx10_D_then_T400	0.527027027027027	161	Final selection for sample in full data	No	FALSE
SVD_pCMs_only2CTb	145	pearson	NoPrepr	SVD	Coefficient_of_eigenassay	1	Drug	PRCT	119	0.841943491828813	0.959934658057052	0.0312263726003274	0.969013195308057	0.839954325892886,NT4_D;0.839954325892886,Tx2_D_and_T400;0.839954325892886,Tx3_D_and_T200;0.852776797569117,Tx15_D_and_T400;0.852776797569117,Tx19_D_and_T200;0.887042602030876,NT4_D_and_T400;0.887042602030876,Tx10_D_and_T400;0.890704372689795,NT2_D_and_T400;0.890704372689795,Tx9_D_then_T200;0.899104665970841,Tx16_D_then_T200;0.899104665970841,Tx16_D_then_T200;0.90067908177768,Tx10_D;0.90067908177768,Tx2_D;0.909926609335736,Tx10_T400;0.909926609335736,Tx12_T400;0.911995359987093,Tx14_T400;0.911995359987093,Tx15_T400;0.916991254136005,Tx3_D_then_T400;0.916991254136005,Tx3_D_then_T400;0.918306255020743,Tx16_D_and_T400;0.918306255020743,Tx2_D_and_T200;0.928272992596364,NT3_T400;0.928272992596364,Tx3_D;0.929323975720325,NT3_T200;0.929323975720325,Tx16_D;0.931967519462378,Tx14_D_and_T200;0.931967519462378,Tx15_D_and_T400;0.937354935419918,Tx10_D_and_T400;0.937354935419918,Tx15_D_and_T200;0.937436030115774,Tx6_D_then_T400;0.937436030115774,Tx9_D_then_T400;0.940356346682144,NT5_T200;0.940356346682144,Tx1_T200;0.941822143981747,Tx1_D_then_T400;0.941822143981747,Tx12_D_then_T400;0.942743182093791,NT4_D_then_T200;0.942743182093791,Tx1_D_then_T200;0.950161235078573,Tx14_T200;0.950161235078573,Tx15_T200;0.951424215482273,Tx1_D_and_T200;0.951424215482273,Tx13_D_and_T400;0.954548594035964,Tx15_D_and_T200;0.954548594035964,Tx16_D_and_T400;0.954787394438375,Tx19_T400;0.954787394438375,Tx2_T400;0.955475591957001,NT4_D_then_T400;0.955475591957001,Tx1_D_then_T400;0.955868769118553,Tx1_D;0.955868769118553,Tx3_D_and_T200;0.955868769118553,Tx6_D_and_T200;0.956165867996352,NT3_D_then_T200;0.956165867996352,Tx9_T200;0.956372557795904,NT5_T400;0.956372557795904,Tx1_T400;0.956952717240535,NT2_T400;0.956952717240535,Tx15_D;0.957472198922961,Tx16_T200;0.957472198922961,Tx19_T400;0.958633761364232,Tx10_T200;0.958633761364232,Tx12_T200;0.958656350556547,Tx14_D;0.958656350556547,Tx9_D_and_T200;0.958656350556547,Tx9_D_and_T200;0.96000086639182,NT4_T400;0.96000086639182,Tx9_D;0.962938759577504,Tx10_D_and_T200;0.962938759577504,Tx14_D_and_T400;0.962999344670658,Tx16_D_and_T200;0.962999344670658,Tx19_D_and_T400;0.963041457717654,Tx15_T200;0.963041457717654,Tx16_T200;0.964092022277429,Tx3_T200;0.964092022277429,Tx9_T200;0.964148398200708,Tx19_D_and_T200;0.964148398200708,Tx2_D_and_T400;0.965232463537905,Tx14_D_then_T200;0.965232463537905,Tx14_D_then_T200;0.965304040729446,NT3_D_and_T200;0.965304040729446,Tx9_D_then_T400;0.965762123657029,Tx15_D_then_T200;0.965762123657029,Tx15_D_then_T200;0.966631247330931,Tx1_D_then_T200;0.966631247330931,Tx12_D_then_T200;0.969013195308057,Tx2_T200;0.969013195308057,Tx20_T200;0.969278453989343,Tx13_T200;0.969278453989343,Tx14_T200;0.969335799312019,Tx10_D;0.969335799312019,Tx3_D_and_T400;0.969335799312019,Tx6_D_and_T400;0.969712579564997,Tx3_D_then_T200;0.969712579564997,Tx3_D_then_T200;0.97030657480071,Tx13_T400;0.97030657480071,Tx14_T400;0.972438157067519,NT5_D_and_T400;0.972438157067519,Tx13_D_and_T200;0.972816322680388,Tx14_D_then_T400;0.972816322680388,Tx14_D_then_T400;0.973766473296114,Tx1_D;0.973766473296114,Tx16_D;0.973856457174885,NT5_D;0.973856457174885,Tx20_D_and_T400;0.973856457174885,Tx3_D_and_T400;0.974207324597788,NT5_D_then_T400;0.974207324597788,Tx10_D_then_T400;0.9746876267234,NT2_T200;0.9746876267234,Tx14_D;0.975639990834963,Tx16_D_then_T400;0.975639990834963,Tx19_D_then_T200;0.976360547121648,NT3_D;0.976360547121648,Tx2_D_and_T200;0.976360547121648,Tx20_D_and_T400;0.977428517781726,NT5_D_and_T200;0.977428517781726,Tx12_D_and_T400;0.97746996146652,Tx10_D_then_T400;0.97746996146652,Tx13_D_then_T400;0.978109195604051,NT5_D_then_T200;0.978109195604051,Tx10_D_then_T200;0.978122170817845,Tx14_D_and_T400;0.978122170817845,Tx16_D_and_T200;0.978162743658202,NT4_D_and_T200;0.978162743658202,Tx10_D_and_T200;0.978931422240248,NT2_D_then_T400;0.978931422240248,Tx6_T400;0.979610679490383,Tx6_D_then_T200;0.979610679490383,Tx9_D_then_T200;0.979958858477417,Tx2_D_then_T200;0.979958858477417,Tx2_D_then_T200;0.981159924405511,NT3_D_then_T400;0.981159924405511,Tx9_T400;0.981673183449429,Tx1_T400;0.981673183449429,Tx10_T400;0.98173471234645,Tx15_D;0.98173471234645,Tx9_D_and_T400;0.98173471234645,Tx9_D_and_T400;0.983153809577083,NT3_D_and_T400;0.983153809577083,Tx1_D_and_T200;0.983406001418671,Tx15_T400;0.983406001418671,Tx16_T400;0.983937420551801,Tx1_T200;0.983937420551801,Tx10_T200;0.98443104543737,Tx1_D_and_T400;0.98443104543737,Tx14_D_and_T200;0.98545942294208,NT2_D_then_T200;0.98545942294208,Tx6_T200;0.986861908771928,Tx12_D;0.986861908771928,Tx20_D;0.987783770992253,Tx20_D_then_T200;0.987783770992253,Tx20_D_then_T400;0.98932496767586,Tx10_D_then_T200;0.98932496767586,Tx13_D_then_T200;0.989640532440458,NT2_D;0.989640532440458,Tx19_D_and_T400;0.989640532440458,Tx20_D_and_T200;0.990055889536241,Tx16_T400;0.990055889536241,Tx2_T200;0.990484164932078,Tx3_T400;0.990484164932078,Tx9_T400;0.991887778306406,Tx20_T200;0.991887778306406,Tx3_T200;0.991934019272694,NT4_T200;0.991934019272694,Tx6_D;0.992867064630961,Tx2_D_then_T400;0.992867064630961,Tx2_D_then_T400;0.993455583031775,Tx15_D_then_T400;0.993455583031775,Tx15_D_then_T400;0.994515113362573,Tx20_T400;0.994515113362573,Tx3_T400;0.998299508969838,Tx13_D;0.998299508969838,Tx3_D	Pearson	1	Ttest_pvalue	81	89	56	0.691358024691358	0.629213483146067	0.658823529411765	Full	PRCT	55.2795031055901	Tx1_D;Tx1_D_and_T200;Tx1_D_then_T200;Tx1_D_then_T400;Tx1_T200;Tx1_T400;Tx10_D;Tx10_D_and_T200;Tx10_D_and_T400;Tx10_D_then_T200;Tx10_D_then_T400;Tx10_T200;Tx10_T400;Tx14_D;Tx14_D_and_T200;Tx14_D_and_T400;Tx14_D_then_T200;Tx14_D_then_T400;Tx14_T200;Tx14_T400;Tx15_D;Tx15_D_and_T200;Tx15_D_and_T400;Tx15_D_then_T200;Tx15_D_then_T400;Tx15_T200;Tx15_T400;Tx16_D;Tx16_D_and_T200;Tx16_D_and_T400;Tx16_D_then_T200;Tx16_T200;Tx16_T400;Tx19_D_and_T200;Tx19_D_and_T400;Tx19_T400;Tx2_D_and_T200;Tx2_D_and_T400;Tx2_D_then_T200;Tx2_D_then_T400;Tx2_T200;Tx20_D_and_T400;Tx20_T200;Tx3_D;Tx3_D_and_T200;Tx3_D_and_T400;Tx3_D_then_T200;Tx3_D_then_T400;Tx3_T200;Tx3_T400;Tx9_D_and_T200;Tx9_D_and_T400;Tx9_D_then_T200;Tx9_D_then_T400;Tx9_T200;Tx9_T400	FALSE	0.875956295539169	0.3	Tx10_D_then_T400	0.527027027027027	161	Final merge cluster for sample in full data	No	FALSE
SVD_pCMs_only2CTb	1	pearson	NoPrepr	SVD	Coefficient_of_eigenassay	1	Drug	PRCT	119	0.841943491828813	0.959934658057052	0.0312263726003274	0.969013195308057	0.839954325892886,NT3_D;0.839954325892886,Tx12_D_then_T200;0.839954325892886,Tx13_D;0.852776797569117,NT5_D_then_T200;0.852776797569117,Tx6_D_and_T400;0.852776797569117,Tx8_D_and_T400;0.887042602030876,Tx16_D_and_T400;0.887042602030876,Tx20_D_and_T400;0.887042602030876,Tx9_T200;0.890704372689795,Tx14_D_and_T400;0.890704372689795,Tx19_D_and_T400;0.890704372689795,Tx7_T200;0.899104665970841,Tx15_D_and_T200;0.899104665970841,Tx2_T400;0.899104665970841,Tx9_D_then_T200;0.90067908177768,Tx1_T200;0.90067908177768,Tx14_D;0.90067908177768,Tx15_D_then_T400;0.909926609335736,NT1_T200;0.909926609335736,Tx19_T400;0.909926609335736,Tx3_D_then_T400;0.911995359987093,NT3_T200;0.911995359987093,Tx3_T200;0.911995359987093,Tx6_D_then_T400;0.916991254136005,Tx13_D_and_T200;0.916991254136005,Tx18_D_and_T200;0.916991254136005,Tx4_T400;0.918306255020743,Tx1_D_then_T200;0.918306255020743,Tx9_D_and_T400;0.918306255020743,Tx9_D_and_T400;0.928272992596364,Tx13_T200;0.928272992596364,Tx18_D_then_T400;0.928272992596364,Tx2_D;0.929323975720325,Tx12_T400;0.929323975720325,Tx18_D_then_T200;0.929323975720325,Tx19_D;0.931967519462378,NT3_D_then_T400;0.931967519462378,Tx3_D_and_T200;0.931967519462378,Tx7_D_and_T200;0.937354935419918,NT3_D_then_T200;0.937354935419918,Tx20_D_and_T400;0.937354935419918,Tx6_D_and_T400;0.937436030115774,Tx14_D_and_T200;0.937436030115774,Tx19_D_and_T200;0.937436030115774,Tx6_T400;0.940356346682144,Tx14_T400;0.940356346682144,Tx2_D_then_T200;0.940356346682144,Tx4_D;0.941822143981747,Tx10_D_and_T400;0.941822143981747,Tx17_T200;0.941822143981747,Tx2_D_then_T200;0.942743182093791,NT5_D_and_T200;0.942743182093791,Tx14_D_then_T400;0.942743182093791,Tx14_T400;0.950161235078573,NT2_T400;0.950161235078573,Tx20_T400;0.950161235078573,Tx6_D_then_T200;0.951424215482273,NT1_D_then_T400;0.951424215482273,Tx2_D_and_T200;0.951424215482273,Tx4_D_and_T200;0.954548594035964,NT4_D_then_T400;0.954548594035964,Tx6_D_and_T200;0.954548594035964,Tx8_D_and_T200;0.954787394438375,NT5_T400;0.954787394438375,Tx9_D_then_T200;0.954787394438375,Tx9_T400;0.955475591957001,NT5_D_and_T400;0.955475591957001,Tx15_D_then_T200;0.955475591957001,Tx15_T200;0.955868769118553,NT5_D;0.955868769118553,Tx13_D_then_T200;0.955868769118553,Tx15_D;0.956165867996352,NT4_D_and_T200;0.956165867996352,Tx13_D_then_T400;0.956165867996352,Tx13_T400;0.956372557795904,Tx15_T200;0.956372557795904,Tx2_D_then_T400;0.956372557795904,Tx6_D;0.956952717240535,Tx12_T200;0.956952717240535,Tx17_D_then_T400;0.956952717240535,Tx18_D;0.957472198922961,NT4_T400;0.957472198922961,Tx6_T400;0.957472198922961,Tx8_D_then_T200;0.958633761364232,Tx16_T400;0.958633761364232,Tx3_D_then_T200;0.958633761364232,Tx9_D;0.958656350556547,Tx10_D;0.958656350556547,Tx14_D_then_T200;0.958656350556547,Tx3_D;0.96000086639182,Tx14_T200;0.96000086639182,Tx19_D_then_T400;0.96000086639182,Tx3_D;0.962938759577504,NT2_D_then_T400;0.962938759577504,Tx20_D_and_T200;0.962938759577504,Tx6_D_and_T200;0.962999344670658,NT5_D_then_T400;0.962999344670658,Tx9_D_and_T200;0.962999344670658,Tx9_D_and_T200;0.963041457717654,NT3_T400;0.963041457717654,Tx3_T400;0.963041457717654,Tx7_D_then_T200;0.964092022277429,NT2_D_and_T200;0.964092022277429,Tx10_D_then_T400;0.964092022277429,Tx10_T400;0.964148398200708,Tx1_D;0.964148398200708,Tx1_D_then_T400;0.965232463537905,Tx13_D_and_T200;0.965232463537905,Tx18_T400;0.965232463537905,Tx3_D_then_T200;0.965304040729446,Tx15_D_and_T200;0.965304040729446,Tx2_D_and_T200;0.965304040729446,Tx7_T400;0.965762123657029,Tx14_D_and_T200;0.965762123657029,Tx19_T400;0.965762123657029,Tx6_D_then_T200;0.966631247330931,Tx10_D_and_T200;0.966631247330931,Tx16_D_then_T400;0.966631247330931,Tx16_T400;0.969013195308057,Tx1_D_then_T200;0.969013195308057,Tx1_T200;0.969013195308057,Tx9_D_then_T400;0.969278453989343,NT1_T400;0.969278453989343,Tx2_T200;0.969278453989343,Tx4_D_then_T200;0.969335799312019,Tx1_D;0.969335799312019,Tx13_D_then_T400;0.969335799312019,Tx16_D;0.969712579564997,Tx12_D_and_T400;0.969712579564997,Tx17_D_and_T400;0.969712579564997,Tx4_T200;0.97030657480071,NT2_T200;0.97030657480071,Tx20_T200;0.97030657480071,Tx4_D_then_T400;0.972438157067519,NT1_D_then_T200;0.972438157067519,Tx19_D_and_T400;0.972438157067519,Tx3_D_and_T400;0.972816322680388,Tx13_D_and_T400;0.972816322680388,Tx19_T200;0.972816322680388,Tx3_D_then_T400;0.973766473296114,Tx13_D;0.973766473296114,Tx15_D_then_T200;0.973766473296114,Tx9_D;0.973856457174885,NT4_D;0.973856457174885,Tx12_D_then_T400;0.973856457174885,Tx14_D;0.974207324597788,Tx1_D_and_T400;0.974207324597788,Tx16_D_then_T200;0.974207324597788,Tx16_T200;0.9746876267234,Tx10_T400;0.9746876267234,Tx17_D;0.9746876267234,Tx17_D_then_T200;0.975639990834963,Tx15_D_and_T400;0.975639990834963,Tx20_T200;0.975639990834963,Tx9_D_then_T400;0.976360547121648,NT2_D;0.976360547121648,Tx10_D_then_T400;0.976360547121648,Tx12_D;0.977428517781726,Tx19_D_and_T200;0.977428517781726,Tx3_D_and_T200;0.977428517781726,Tx9_T400;0.97746996146652,Tx12_D_and_T400;0.97746996146652,Tx18_T200;0.97746996146652,Tx20_D_then_T200;0.978109195604051,Tx1_D_and_T200;0.978109195604051,Tx15_D_then_T400;0.978109195604051,Tx15_T400;0.978122170817845,NT4_D_then_T200;0.978122170817845,Tx3_D_and_T400;0.978122170817845,Tx7_D_and_T400;0.978162743658202,Tx16_D_and_T200;0.978162743658202,Tx20_D_and_T200;0.978162743658202,Tx8_T400;0.978931422240248,NT3_D_and_T400;0.978931422240248,Tx13_D_then_T200;0.978931422240248,Tx13_T200;0.979610679490383,Tx13_D_and_T400;0.979610679490383,Tx18_D_and_T400;0.979610679490383,Tx6_T200;0.979958858477417,Tx1_D_and_T200;0.979958858477417,Tx16_D_and_T200;0.979958858477417,Tx20_T400;0.981159924405511,NT4_D_and_T400;0.981159924405511,Tx14_D_then_T200;0.981159924405511,Tx14_T200;0.981673183449429,Tx16_T200;0.981673183449429,Tx20_D_then_T400;0.981673183449429,Tx8_D;0.98173471234645,Tx12_D;0.98173471234645,Tx14_D_then_T400;0.98173471234645,Tx6_D;0.983153809577083,Tx15_D_and_T400;0.983153809577083,Tx2_D_and_T400;0.983153809577083,Tx8_T200;0.983406001418671,NT4_T200;0.983406001418671,Tx6_T200;0.983406001418671,Tx7_D_then_T400;0.983937420551801,Tx15_T400;0.983937420551801,Tx20_D_then_T200;0.983937420551801,Tx7_D;0.98443104543737,NT2_D_then_T200;0.98443104543737,Tx2_D_and_T400;0.98443104543737,Tx4_D_and_T400;0.98545942294208,NT3_D_and_T200;0.98545942294208,Tx12_D_then_T400;0.98545942294208,Tx12_T400;0.986861908771928,Tx1_T400;0.986861908771928,Tx15_D;0.986861908771928,Tx16_D_then_T200;0.987783770992253,Tx10_D_and_T400;0.987783770992253,Tx17_D_and_T200;0.987783770992253,Tx3_T400;0.98932496767586,Tx12_D_and_T200;0.98932496767586,Tx17_T400;0.98932496767586,Tx2_D_then_T400;0.989640532440458,NT1_D;0.989640532440458,Tx10_D;0.989640532440458,Tx10_D_then_T200;0.990055889536241,NT5_T200;0.990055889536241,Tx8_D_then_T400;0.990055889536241,Tx9_T200;0.990484164932078,NT2_D_and_T400;0.990484164932078,Tx12_D_then_T200;0.990484164932078,Tx12_T200;0.991887778306406,NT1_D_and_T200;0.991887778306406,Tx1_D_then_T400;0.991887778306406,Tx1_T400;0.991934019272694,Tx13_T400;0.991934019272694,Tx19_D_then_T200;0.991934019272694,Tx20_D;0.992867064630961,Tx10_D_and_T200;0.992867064630961,Tx16_D_and_T400;0.992867064630961,Tx3_T200;0.993455583031775,Tx14_D_and_T400;0.993455583031775,Tx2_T200;0.993455583031775,Tx6_D_then_T400;0.994515113362573,NT1_D_and_T400;0.994515113362573,Tx10_D_then_T200;0.994515113362573,Tx10_T200;0.998299508969838,Tx10_T200;0.998299508969838,Tx16_D;0.998299508969838,Tx16_D_then_T400	Pearson	1	Ttest_pvalue	81	161	81	1	0.503105590062112	0.669421487603306	Full	PRCT	100	Tx1_D;Tx1_D_and_T200;Tx1_D_then_T200;Tx1_D_then_T400;Tx1_T200;Tx1_T400;Tx10_D;Tx10_D_and_T200;Tx10_D_and_T400;Tx10_D_then_T200;Tx10_D_then_T400;Tx10_T200;Tx10_T400;Tx12_D;Tx12_D_and_T400;Tx12_D_then_T200;Tx12_D_then_T400;Tx12_T200;Tx12_T400;Tx13_D;Tx13_D_and_T200;Tx13_D_and_T400;Tx13_D_then_T200;Tx13_D_then_T400;Tx13_T200;Tx13_T400;Tx14_D;Tx14_D_and_T200;Tx14_D_and_T400;Tx14_D_then_T200;Tx14_D_then_T400;Tx14_T200;Tx14_T400;Tx15_D;Tx15_D_and_T200;Tx15_D_and_T400;Tx15_D_then_T200;Tx15_D_then_T400;Tx15_T200;Tx15_T400;Tx16_D;Tx16_D_and_T200;Tx16_D_and_T400;Tx16_D_then_T200;Tx16_D_then_T400;Tx16_T200;Tx16_T400;Tx19_D_and_T200;Tx19_D_and_T400;Tx19_T400;Tx2_D_and_T200;Tx2_D_and_T400;Tx2_D_then_T200;Tx2_D_then_T400;Tx2_T200;Tx20_D_and_T200;Tx20_D_and_T400;Tx20_D_then_T200;Tx20_T200;Tx20_T400;Tx3_D;Tx3_D_and_T200;Tx3_D_and_T400;Tx3_D_then_T200;Tx3_D_then_T400;Tx3_T200;Tx3_T400;Tx6_D;Tx6_D_and_T200;Tx6_D_and_T400;Tx6_D_then_T200;Tx6_D_then_T400;Tx6_T200;Tx6_T400;Tx9_D;Tx9_D_and_T200;Tx9_D_and_T400;Tx9_D_then_T200;Tx9_D_then_T400;Tx9_T200;Tx9_T400	TRUE	0.879135682996632	0.3	Tx10_T200	0.527027027027027	161	Final selection for sample in full data	No	FALSE
SVD_pCMs_only2CTb	145	pearson	NoPrepr	SVD	Coefficient_of_eigenassay	1	Drug	PRCT	119	0.841943491828813	0.959934658057052	0.0312263726003274	0.969013195308057	0.839954325892886,NT4_D;0.839954325892886,Tx2_D_and_T400;0.839954325892886,Tx3_D_and_T200;0.852776797569117,Tx15_D_and_T400;0.852776797569117,Tx19_D_and_T200;0.887042602030876,NT4_D_and_T400;0.887042602030876,Tx10_D_and_T400;0.890704372689795,NT2_D_and_T400;0.890704372689795,Tx9_D_then_T200;0.899104665970841,Tx16_D_then_T200;0.899104665970841,Tx16_D_then_T200;0.90067908177768,Tx10_D;0.90067908177768,Tx2_D;0.909926609335736,Tx10_T400;0.909926609335736,Tx12_T400;0.911995359987093,Tx14_T400;0.911995359987093,Tx15_T400;0.916991254136005,Tx3_D_then_T400;0.916991254136005,Tx3_D_then_T400;0.918306255020743,Tx16_D_and_T400;0.918306255020743,Tx2_D_and_T200;0.928272992596364,NT3_T400;0.928272992596364,Tx3_D;0.929323975720325,NT3_T200;0.929323975720325,Tx16_D;0.931967519462378,Tx14_D_and_T200;0.931967519462378,Tx15_D_and_T400;0.937354935419918,Tx10_D_and_T400;0.937354935419918,Tx15_D_and_T200;0.937436030115774,Tx6_D_then_T400;0.937436030115774,Tx9_D_then_T400;0.940356346682144,NT5_T200;0.940356346682144,Tx1_T200;0.941822143981747,Tx1_D_then_T400;0.941822143981747,Tx12_D_then_T400;0.942743182093791,NT4_D_then_T200;0.942743182093791,Tx1_D_then_T200;0.950161235078573,Tx14_T200;0.950161235078573,Tx15_T200;0.951424215482273,Tx1_D_and_T200;0.951424215482273,Tx13_D_and_T400;0.954548594035964,Tx15_D_and_T200;0.954548594035964,Tx16_D_and_T400;0.954787394438375,Tx19_T400;0.954787394438375,Tx2_T400;0.955475591957001,NT4_D_then_T400;0.955475591957001,Tx1_D_then_T400;0.955868769118553,Tx1_D;0.955868769118553,Tx3_D_and_T200;0.955868769118553,Tx6_D_and_T200;0.956165867996352,NT3_D_then_T200;0.956165867996352,Tx9_T200;0.956372557795904,NT5_T400;0.956372557795904,Tx1_T400;0.956952717240535,NT2_T400;0.956952717240535,Tx15_D;0.957472198922961,Tx16_T200;0.957472198922961,Tx19_T400;0.958633761364232,Tx10_T200;0.958633761364232,Tx12_T200;0.958656350556547,Tx14_D;0.958656350556547,Tx9_D_and_T200;0.958656350556547,Tx9_D_and_T200;0.96000086639182,NT4_T400;0.96000086639182,Tx9_D;0.962938759577504,Tx10_D_and_T200;0.962938759577504,Tx14_D_and_T400;0.962999344670658,Tx16_D_and_T200;0.962999344670658,Tx19_D_and_T400;0.963041457717654,Tx15_T200;0.963041457717654,Tx16_T200;0.964092022277429,Tx3_T200;0.964092022277429,Tx9_T200;0.964148398200708,Tx19_D_and_T200;0.964148398200708,Tx2_D_and_T400;0.965232463537905,Tx14_D_then_T200;0.965232463537905,Tx14_D_then_T200;0.965304040729446,NT3_D_and_T200;0.965304040729446,Tx9_D_then_T400;0.965762123657029,Tx15_D_then_T200;0.965762123657029,Tx15_D_then_T200;0.966631247330931,Tx1_D_then_T200;0.966631247330931,Tx12_D_then_T200;0.969013195308057,Tx2_T200;0.969013195308057,Tx20_T200;0.969278453989343,Tx13_T200;0.969278453989343,Tx14_T200;0.969335799312019,Tx10_D;0.969335799312019,Tx3_D_and_T400;0.969335799312019,Tx6_D_and_T400;0.969712579564997,Tx3_D_then_T200;0.969712579564997,Tx3_D_then_T200;0.97030657480071,Tx13_T400;0.97030657480071,Tx14_T400;0.972438157067519,NT5_D_and_T400;0.972438157067519,Tx13_D_and_T200;0.972816322680388,Tx14_D_then_T400;0.972816322680388,Tx14_D_then_T400;0.973766473296114,Tx1_D;0.973766473296114,Tx16_D;0.973856457174885,NT5_D;0.973856457174885,Tx20_D_and_T400;0.973856457174885,Tx3_D_and_T400;0.974207324597788,NT5_D_then_T400;0.974207324597788,Tx10_D_then_T400;0.9746876267234,NT2_T200;0.9746876267234,Tx14_D;0.975639990834963,Tx16_D_then_T400;0.975639990834963,Tx19_D_then_T200;0.976360547121648,NT3_D;0.976360547121648,Tx2_D_and_T200;0.976360547121648,Tx20_D_and_T400;0.977428517781726,NT5_D_and_T200;0.977428517781726,Tx12_D_and_T400;0.97746996146652,Tx10_D_then_T400;0.97746996146652,Tx13_D_then_T400;0.978109195604051,NT5_D_then_T200;0.978109195604051,Tx10_D_then_T200;0.978122170817845,Tx14_D_and_T400;0.978122170817845,Tx16_D_and_T200;0.978162743658202,NT4_D_and_T200;0.978162743658202,Tx10_D_and_T200;0.978931422240248,NT2_D_then_T400;0.978931422240248,Tx6_T400;0.979610679490383,Tx6_D_then_T200;0.979610679490383,Tx9_D_then_T200;0.979958858477417,Tx2_D_then_T200;0.979958858477417,Tx2_D_then_T200;0.981159924405511,NT3_D_then_T400;0.981159924405511,Tx9_T400;0.981673183449429,Tx1_T400;0.981673183449429,Tx10_T400;0.98173471234645,Tx15_D;0.98173471234645,Tx9_D_and_T400;0.98173471234645,Tx9_D_and_T400;0.983153809577083,NT3_D_and_T400;0.983153809577083,Tx1_D_and_T200;0.983406001418671,Tx15_T400;0.983406001418671,Tx16_T400;0.983937420551801,Tx1_T200;0.983937420551801,Tx10_T200;0.98443104543737,Tx1_D_and_T400;0.98443104543737,Tx14_D_and_T200;0.98545942294208,NT2_D_then_T200;0.98545942294208,Tx6_T200;0.986861908771928,Tx12_D;0.986861908771928,Tx20_D;0.987783770992253,Tx20_D_then_T200;0.987783770992253,Tx20_D_then_T400;0.98932496767586,Tx10_D_then_T200;0.98932496767586,Tx13_D_then_T200;0.989640532440458,NT2_D;0.989640532440458,Tx19_D_and_T400;0.989640532440458,Tx20_D_and_T200;0.990055889536241,Tx16_T400;0.990055889536241,Tx2_T200;0.990484164932078,Tx3_T400;0.990484164932078,Tx9_T400;0.991887778306406,Tx20_T200;0.991887778306406,Tx3_T200;0.991934019272694,NT4_T200;0.991934019272694,Tx6_D;0.992867064630961,Tx2_D_then_T400;0.992867064630961,Tx2_D_then_T400;0.993455583031775,Tx15_D_then_T400;0.993455583031775,Tx15_D_then_T400;0.994515113362573,Tx20_T400;0.994515113362573,Tx3_T400;0.998299508969838,Tx13_D;0.998299508969838,Tx3_D	Pearson	1	Ttest_pvalue	81	89	56	0.691358024691358	0.629213483146067	0.658823529411765	Full	PRCT	55.2795031055901	Tx1_D;Tx1_D_and_T200;Tx1_D_then_T200;Tx1_D_then_T400;Tx1_T200;Tx1_T400;Tx10_D;Tx10_D_and_T200;Tx10_D_and_T400;Tx10_D_then_T200;Tx10_D_then_T400;Tx10_T200;Tx10_T400;Tx14_D;Tx14_D_and_T200;Tx14_D_and_T400;Tx14_D_then_T200;Tx14_D_then_T400;Tx14_T200;Tx14_T400;Tx15_D;Tx15_D_and_T200;Tx15_D_and_T400;Tx15_D_then_T200;Tx15_D_then_T400;Tx15_T200;Tx15_T400;Tx16_D;Tx16_D_and_T200;Tx16_D_and_T400;Tx16_D_then_T200;Tx16_T200;Tx16_T400;Tx19_D_and_T200;Tx19_D_and_T400;Tx19_T400;Tx2_D_and_T200;Tx2_D_and_T400;Tx2_D_then_T200;Tx2_D_then_T400;Tx2_T200;Tx20_D_and_T400;Tx20_T200;Tx3_D;Tx3_D_and_T200;Tx3_D_and_T400;Tx3_D_then_T200;Tx3_D_then_T400;Tx3_T200;Tx3_T400;Tx9_D_and_T200;Tx9_D_and_T400;Tx9_D_then_T200;Tx9_D_then_T400;Tx9_T200;Tx9_T400	FALSE	0.875956295539169	0.3	Tx10_T200	0.527027027027027	161	Final merge cluster for sample in full data	No	FALSE
SVD_pCMs_only2CTb	1	pearson	NoPrepr	SVD	Coefficient_of_eigenassay	1	Drug	PRCT	119	0.841943491828813	0.959934658057052	0.0312263726003274	0.969013195308057	0.839954325892886,NT3_D;0.839954325892886,Tx12_D_then_T200;0.839954325892886,Tx13_D;0.852776797569117,NT5_D_then_T200;0.852776797569117,Tx6_D_and_T400;0.852776797569117,Tx8_D_and_T400;0.887042602030876,Tx16_D_and_T400;0.887042602030876,Tx20_D_and_T400;0.887042602030876,Tx9_T200;0.890704372689795,Tx14_D_and_T400;0.890704372689795,Tx19_D_and_T400;0.890704372689795,Tx7_T200;0.899104665970841,Tx15_D_and_T200;0.899104665970841,Tx2_T400;0.899104665970841,Tx9_D_then_T200;0.90067908177768,Tx1_T200;0.90067908177768,Tx14_D;0.90067908177768,Tx15_D_then_T400;0.909926609335736,NT1_T200;0.909926609335736,Tx19_T400;0.909926609335736,Tx3_D_then_T400;0.911995359987093,NT3_T200;0.911995359987093,Tx3_T200;0.911995359987093,Tx6_D_then_T400;0.916991254136005,Tx13_D_and_T200;0.916991254136005,Tx18_D_and_T200;0.916991254136005,Tx4_T400;0.918306255020743,Tx1_D_then_T200;0.918306255020743,Tx9_D_and_T400;0.918306255020743,Tx9_D_and_T400;0.928272992596364,Tx13_T200;0.928272992596364,Tx18_D_then_T400;0.928272992596364,Tx2_D;0.929323975720325,Tx12_T400;0.929323975720325,Tx18_D_then_T200;0.929323975720325,Tx19_D;0.931967519462378,NT3_D_then_T400;0.931967519462378,Tx3_D_and_T200;0.931967519462378,Tx7_D_and_T200;0.937354935419918,NT3_D_then_T200;0.937354935419918,Tx20_D_and_T400;0.937354935419918,Tx6_D_and_T400;0.937436030115774,Tx14_D_and_T200;0.937436030115774,Tx19_D_and_T200;0.937436030115774,Tx6_T400;0.940356346682144,Tx14_T400;0.940356346682144,Tx2_D_then_T200;0.940356346682144,Tx4_D;0.941822143981747,Tx10_D_and_T400;0.941822143981747,Tx17_T200;0.941822143981747,Tx2_D_then_T200;0.942743182093791,NT5_D_and_T200;0.942743182093791,Tx14_D_then_T400;0.942743182093791,Tx14_T400;0.950161235078573,NT2_T400;0.950161235078573,Tx20_T400;0.950161235078573,Tx6_D_then_T200;0.951424215482273,NT1_D_then_T400;0.951424215482273,Tx2_D_and_T200;0.951424215482273,Tx4_D_and_T200;0.954548594035964,NT4_D_then_T400;0.954548594035964,Tx6_D_and_T200;0.954548594035964,Tx8_D_and_T200;0.954787394438375,NT5_T400;0.954787394438375,Tx9_D_then_T200;0.954787394438375,Tx9_T400;0.955475591957001,NT5_D_and_T400;0.955475591957001,Tx15_D_then_T200;0.955475591957001,Tx15_T200;0.955868769118553,NT5_D;0.955868769118553,Tx13_D_then_T200;0.955868769118553,Tx15_D;0.956165867996352,NT4_D_and_T200;0.956165867996352,Tx13_D_then_T400;0.956165867996352,Tx13_T400;0.956372557795904,Tx15_T200;0.956372557795904,Tx2_D_then_T400;0.956372557795904,Tx6_D;0.956952717240535,Tx12_T200;0.956952717240535,Tx17_D_then_T400;0.956952717240535,Tx18_D;0.957472198922961,NT4_T400;0.957472198922961,Tx6_T400;0.957472198922961,Tx8_D_then_T200;0.958633761364232,Tx16_T400;0.958633761364232,Tx3_D_then_T200;0.958633761364232,Tx9_D;0.958656350556547,Tx10_D;0.958656350556547,Tx14_D_then_T200;0.958656350556547,Tx3_D;0.96000086639182,Tx14_T200;0.96000086639182,Tx19_D_then_T400;0.96000086639182,Tx3_D;0.962938759577504,NT2_D_then_T400;0.962938759577504,Tx20_D_and_T200;0.962938759577504,Tx6_D_and_T200;0.962999344670658,NT5_D_then_T400;0.962999344670658,Tx9_D_and_T200;0.962999344670658,Tx9_D_and_T200;0.963041457717654,NT3_T400;0.963041457717654,Tx3_T400;0.963041457717654,Tx7_D_then_T200;0.964092022277429,NT2_D_and_T200;0.964092022277429,Tx10_D_then_T400;0.964092022277429,Tx10_T400;0.964148398200708,Tx1_D;0.964148398200708,Tx1_D_then_T400;0.965232463537905,Tx13_D_and_T200;0.965232463537905,Tx18_T400;0.965232463537905,Tx3_D_then_T200;0.965304040729446,Tx15_D_and_T200;0.965304040729446,Tx2_D_and_T200;0.965304040729446,Tx7_T400;0.965762123657029,Tx14_D_and_T200;0.965762123657029,Tx19_T400;0.965762123657029,Tx6_D_then_T200;0.966631247330931,Tx10_D_and_T200;0.966631247330931,Tx16_D_then_T400;0.966631247330931,Tx16_T400;0.969013195308057,Tx1_D_then_T200;0.969013195308057,Tx1_T200;0.969013195308057,Tx9_D_then_T400;0.969278453989343,NT1_T400;0.969278453989343,Tx2_T200;0.969278453989343,Tx4_D_then_T200;0.969335799312019,Tx1_D;0.969335799312019,Tx13_D_then_T400;0.969335799312019,Tx16_D;0.969712579564997,Tx12_D_and_T400;0.969712579564997,Tx17_D_and_T400;0.969712579564997,Tx4_T200;0.97030657480071,NT2_T200;0.97030657480071,Tx20_T200;0.97030657480071,Tx4_D_then_T400;0.972438157067519,NT1_D_then_T200;0.972438157067519,Tx19_D_and_T400;0.972438157067519,Tx3_D_and_T400;0.972816322680388,Tx13_D_and_T400;0.972816322680388,Tx19_T200;0.972816322680388,Tx3_D_then_T400;0.973766473296114,Tx13_D;0.973766473296114,Tx15_D_then_T200;0.973766473296114,Tx9_D;0.973856457174885,NT4_D;0.973856457174885,Tx12_D_then_T400;0.973856457174885,Tx14_D;0.974207324597788,Tx1_D_and_T400;0.974207324597788,Tx16_D_then_T200;0.974207324597788,Tx16_T200;0.9746876267234,Tx10_T400;0.9746876267234,Tx17_D;0.9746876267234,Tx17_D_then_T200;0.975639990834963,Tx15_D_and_T400;0.975639990834963,Tx20_T200;0.975639990834963,Tx9_D_then_T400;0.976360547121648,NT2_D;0.976360547121648,Tx10_D_then_T400;0.976360547121648,Tx12_D;0.977428517781726,Tx19_D_and_T200;0.977428517781726,Tx3_D_and_T200;0.977428517781726,Tx9_T400;0.97746996146652,Tx12_D_and_T400;0.97746996146652,Tx18_T200;0.97746996146652,Tx20_D_then_T200;0.978109195604051,Tx1_D_and_T200;0.978109195604051,Tx15_D_then_T400;0.978109195604051,Tx15_T400;0.978122170817845,NT4_D_then_T200;0.978122170817845,Tx3_D_and_T400;0.978122170817845,Tx7_D_and_T400;0.978162743658202,Tx16_D_and_T200;0.978162743658202,Tx20_D_and_T200;0.978162743658202,Tx8_T400;0.978931422240248,NT3_D_and_T400;0.978931422240248,Tx13_D_then_T200;0.978931422240248,Tx13_T200;0.979610679490383,Tx13_D_and_T400;0.979610679490383,Tx18_D_and_T400;0.979610679490383,Tx6_T200;0.979958858477417,Tx1_D_and_T200;0.979958858477417,Tx16_D_and_T200;0.979958858477417,Tx20_T400;0.981159924405511,NT4_D_and_T400;0.981159924405511,Tx14_D_then_T200;0.981159924405511,Tx14_T200;0.981673183449429,Tx16_T200;0.981673183449429,Tx20_D_then_T400;0.981673183449429,Tx8_D;0.98173471234645,Tx12_D;0.98173471234645,Tx14_D_then_T400;0.98173471234645,Tx6_D;0.983153809577083,Tx15_D_and_T400;0.983153809577083,Tx2_D_and_T400;0.983153809577083,Tx8_T200;0.983406001418671,NT4_T200;0.983406001418671,Tx6_T200;0.983406001418671,Tx7_D_then_T400;0.983937420551801,Tx15_T400;0.983937420551801,Tx20_D_then_T200;0.983937420551801,Tx7_D;0.98443104543737,NT2_D_then_T200;0.98443104543737,Tx2_D_and_T400;0.98443104543737,Tx4_D_and_T400;0.98545942294208,NT3_D_and_T200;0.98545942294208,Tx12_D_then_T400;0.98545942294208,Tx12_T400;0.986861908771928,Tx1_T400;0.986861908771928,Tx15_D;0.986861908771928,Tx16_D_then_T200;0.987783770992253,Tx10_D_and_T400;0.987783770992253,Tx17_D_and_T200;0.987783770992253,Tx3_T400;0.98932496767586,Tx12_D_and_T200;0.98932496767586,Tx17_T400;0.98932496767586,Tx2_D_then_T400;0.989640532440458,NT1_D;0.989640532440458,Tx10_D;0.989640532440458,Tx10_D_then_T200;0.990055889536241,NT5_T200;0.990055889536241,Tx8_D_then_T400;0.990055889536241,Tx9_T200;0.990484164932078,NT2_D_and_T400;0.990484164932078,Tx12_D_then_T200;0.990484164932078,Tx12_T200;0.991887778306406,NT1_D_and_T200;0.991887778306406,Tx1_D_then_T400;0.991887778306406,Tx1_T400;0.991934019272694,Tx13_T400;0.991934019272694,Tx19_D_then_T200;0.991934019272694,Tx20_D;0.992867064630961,Tx10_D_and_T200;0.992867064630961,Tx16_D_and_T400;0.992867064630961,Tx3_T200;0.993455583031775,Tx14_D_and_T400;0.993455583031775,Tx2_T200;0.993455583031775,Tx6_D_then_T400;0.994515113362573,NT1_D_and_T400;0.994515113362573,Tx10_D_then_T200;0.994515113362573,Tx10_T200;0.998299508969838,Tx10_T200;0.998299508969838,Tx16_D;0.998299508969838,Tx16_D_then_T400	Pearson	1	Ttest_pvalue	81	161	81	1	0.503105590062112	0.669421487603306	Full	PRCT	100	Tx1_D;Tx1_D_and_T200;Tx1_D_then_T200;Tx1_D_then_T400;Tx1_T200;Tx1_T400;Tx10_D;Tx10_D_and_T200;Tx10_D_and_T400;Tx10_D_then_T200;Tx10_D_then_T400;Tx10_T200;Tx10_T400;Tx12_D;Tx12_D_and_T400;Tx12_D_then_T200;Tx12_D_then_T400;Tx12_T200;Tx12_T400;Tx13_D;Tx13_D_and_T200;Tx13_D_and_T400;Tx13_D_then_T200;Tx13_D_then_T400;Tx13_T200;Tx13_T400;Tx14_D;Tx14_D_and_T200;Tx14_D_and_T400;Tx14_D_then_T200;Tx14_D_then_T400;Tx14_T200;Tx14_T400;Tx15_D;Tx15_D_and_T200;Tx15_D_and_T400;Tx15_D_then_T200;Tx15_D_then_T400;Tx15_T200;Tx15_T400;Tx16_D;Tx16_D_and_T200;Tx16_D_and_T400;Tx16_D_then_T200;Tx16_D_then_T400;Tx16_T200;Tx16_T400;Tx19_D_and_T200;Tx19_D_and_T400;Tx19_T400;Tx2_D_and_T200;Tx2_D_and_T400;Tx2_D_then_T200;Tx2_D_then_T400;Tx2_T200;Tx20_D_and_T200;Tx20_D_and_T400;Tx20_D_then_T200;Tx20_T200;Tx20_T400;Tx3_D;Tx3_D_and_T200;Tx3_D_and_T400;Tx3_D_then_T200;Tx3_D_then_T400;Tx3_T200;Tx3_T400;Tx6_D;Tx6_D_and_T200;Tx6_D_and_T400;Tx6_D_then_T200;Tx6_D_then_T400;Tx6_T200;Tx6_T400;Tx9_D;Tx9_D_and_T200;Tx9_D_and_T400;Tx9_D_then_T200;Tx9_D_then_T400;Tx9_T200;Tx9_T400	TRUE	0.879135682996632	0.3	Tx10_T400	0.527027027027027	161	Final selection for sample in full data	No	FALSE
SVD_pCMs_only2CTb	145	pearson	NoPrepr	SVD	Coefficient_of_eigenassay	1	Drug	PRCT	119	0.841943491828813	0.959934658057052	0.0312263726003274	0.969013195308057	0.839954325892886,NT4_D;0.839954325892886,Tx2_D_and_T400;0.839954325892886,Tx3_D_and_T200;0.852776797569117,Tx15_D_and_T400;0.852776797569117,Tx19_D_and_T200;0.887042602030876,NT4_D_and_T400;0.887042602030876,Tx10_D_and_T400;0.890704372689795,NT2_D_and_T400;0.890704372689795,Tx9_D_then_T200;0.899104665970841,Tx16_D_then_T200;0.899104665970841,Tx16_D_then_T200;0.90067908177768,Tx10_D;0.90067908177768,Tx2_D;0.909926609335736,Tx10_T400;0.909926609335736,Tx12_T400;0.911995359987093,Tx14_T400;0.911995359987093,Tx15_T400;0.916991254136005,Tx3_D_then_T400;0.916991254136005,Tx3_D_then_T400;0.918306255020743,Tx16_D_and_T400;0.918306255020743,Tx2_D_and_T200;0.928272992596364,NT3_T400;0.928272992596364,Tx3_D;0.929323975720325,NT3_T200;0.929323975720325,Tx16_D;0.931967519462378,Tx14_D_and_T200;0.931967519462378,Tx15_D_and_T400;0.937354935419918,Tx10_D_and_T400;0.937354935419918,Tx15_D_and_T200;0.937436030115774,Tx6_D_then_T400;0.937436030115774,Tx9_D_then_T400;0.940356346682144,NT5_T200;0.940356346682144,Tx1_T200;0.941822143981747,Tx1_D_then_T400;0.941822143981747,Tx12_D_then_T400;0.942743182093791,NT4_D_then_T200;0.942743182093791,Tx1_D_then_T200;0.950161235078573,Tx14_T200;0.950161235078573,Tx15_T200;0.951424215482273,Tx1_D_and_T200;0.951424215482273,Tx13_D_and_T400;0.954548594035964,Tx15_D_and_T200;0.954548594035964,Tx16_D_and_T400;0.954787394438375,Tx19_T400;0.954787394438375,Tx2_T400;0.955475591957001,NT4_D_then_T400;0.955475591957001,Tx1_D_then_T400;0.955868769118553,Tx1_D;0.955868769118553,Tx3_D_and_T200;0.955868769118553,Tx6_D_and_T200;0.956165867996352,NT3_D_then_T200;0.956165867996352,Tx9_T200;0.956372557795904,NT5_T400;0.956372557795904,Tx1_T400;0.956952717240535,NT2_T400;0.956952717240535,Tx15_D;0.957472198922961,Tx16_T200;0.957472198922961,Tx19_T400;0.958633761364232,Tx10_T200;0.958633761364232,Tx12_T200;0.958656350556547,Tx14_D;0.958656350556547,Tx9_D_and_T200;0.958656350556547,Tx9_D_and_T200;0.96000086639182,NT4_T400;0.96000086639182,Tx9_D;0.962938759577504,Tx10_D_and_T200;0.962938759577504,Tx14_D_and_T400;0.962999344670658,Tx16_D_and_T200;0.962999344670658,Tx19_D_and_T400;0.963041457717654,Tx15_T200;0.963041457717654,Tx16_T200;0.964092022277429,Tx3_T200;0.964092022277429,Tx9_T200;0.964148398200708,Tx19_D_and_T200;0.964148398200708,Tx2_D_and_T400;0.965232463537905,Tx14_D_then_T200;0.965232463537905,Tx14_D_then_T200;0.965304040729446,NT3_D_and_T200;0.965304040729446,Tx9_D_then_T400;0.965762123657029,Tx15_D_then_T200;0.965762123657029,Tx15_D_then_T200;0.966631247330931,Tx1_D_then_T200;0.966631247330931,Tx12_D_then_T200;0.969013195308057,Tx2_T200;0.969013195308057,Tx20_T200;0.969278453989343,Tx13_T200;0.969278453989343,Tx14_T200;0.969335799312019,Tx10_D;0.969335799312019,Tx3_D_and_T400;0.969335799312019,Tx6_D_and_T400;0.969712579564997,Tx3_D_then_T200;0.969712579564997,Tx3_D_then_T200;0.97030657480071,Tx13_T400;0.97030657480071,Tx14_T400;0.972438157067519,NT5_D_and_T400;0.972438157067519,Tx13_D_and_T200;0.972816322680388,Tx14_D_then_T400;0.972816322680388,Tx14_D_then_T400;0.973766473296114,Tx1_D;0.973766473296114,Tx16_D;0.973856457174885,NT5_D;0.973856457174885,Tx20_D_and_T400;0.973856457174885,Tx3_D_and_T400;0.974207324597788,NT5_D_then_T400;0.974207324597788,Tx10_D_then_T400;0.9746876267234,NT2_T200;0.9746876267234,Tx14_D;0.975639990834963,Tx16_D_then_T400;0.975639990834963,Tx19_D_then_T200;0.976360547121648,NT3_D;0.976360547121648,Tx2_D_and_T200;0.976360547121648,Tx20_D_and_T400;0.977428517781726,NT5_D_and_T200;0.977428517781726,Tx12_D_and_T400;0.97746996146652,Tx10_D_then_T400;0.97746996146652,Tx13_D_then_T400;0.978109195604051,NT5_D_then_T200;0.978109195604051,Tx10_D_then_T200;0.978122170817845,Tx14_D_and_T400;0.978122170817845,Tx16_D_and_T200;0.978162743658202,NT4_D_and_T200;0.978162743658202,Tx10_D_and_T200;0.978931422240248,NT2_D_then_T400;0.978931422240248,Tx6_T400;0.979610679490383,Tx6_D_then_T200;0.979610679490383,Tx9_D_then_T200;0.979958858477417,Tx2_D_then_T200;0.979958858477417,Tx2_D_then_T200;0.981159924405511,NT3_D_then_T400;0.981159924405511,Tx9_T400;0.981673183449429,Tx1_T400;0.981673183449429,Tx10_T400;0.98173471234645,Tx15_D;0.98173471234645,Tx9_D_and_T400;0.98173471234645,Tx9_D_and_T400;0.983153809577083,NT3_D_and_T400;0.983153809577083,Tx1_D_and_T200;0.983406001418671,Tx15_T400;0.983406001418671,Tx16_T400;0.983937420551801,Tx1_T200;0.983937420551801,Tx10_T200;0.98443104543737,Tx1_D_and_T400;0.98443104543737,Tx14_D_and_T200;0.98545942294208,NT2_D_then_T200;0.98545942294208,Tx6_T200;0.986861908771928,Tx12_D;0.986861908771928,Tx20_D;0.987783770992253,Tx20_D_then_T200;0.987783770992253,Tx20_D_then_T400;0.98932496767586,Tx10_D_then_T200;0.98932496767586,Tx13_D_then_T200;0.989640532440458,NT2_D;0.989640532440458,Tx19_D_and_T400;0.989640532440458,Tx20_D_and_T200;0.990055889536241,Tx16_T400;0.990055889536241,Tx2_T200;0.990484164932078,Tx3_T400;0.990484164932078,Tx9_T400;0.991887778306406,Tx20_T200;0.991887778306406,Tx3_T200;0.991934019272694,NT4_T200;0.991934019272694,Tx6_D;0.992867064630961,Tx2_D_then_T400;0.992867064630961,Tx2_D_then_T400;0.993455583031775,Tx15_D_then_T400;0.993455583031775,Tx15_D_then_T400;0.994515113362573,Tx20_T400;0.994515113362573,Tx3_T400;0.998299508969838,Tx13_D;0.998299508969838,Tx3_D	Pearson	1	Ttest_pvalue	81	89	56	0.691358024691358	0.629213483146067	0.658823529411765	Full	PRCT	55.2795031055901	Tx1_D;Tx1_D_and_T200;Tx1_D_then_T200;Tx1_D_then_T400;Tx1_T200;Tx1_T400;Tx10_D;Tx10_D_and_T200;Tx10_D_and_T400;Tx10_D_then_T200;Tx10_D_then_T400;Tx10_T200;Tx10_T400;Tx14_D;Tx14_D_and_T200;Tx14_D_and_T400;Tx14_D_then_T200;Tx14_D_then_T400;Tx14_T200;Tx14_T400;Tx15_D;Tx15_D_and_T200;Tx15_D_and_T400;Tx15_D_then_T200;Tx15_D_then_T400;Tx15_T200;Tx15_T400;Tx16_D;Tx16_D_and_T200;Tx16_D_and_T400;Tx16_D_then_T200;Tx16_T200;Tx16_T400;Tx19_D_and_T200;Tx19_D_and_T400;Tx19_T400;Tx2_D_and_T200;Tx2_D_and_T400;Tx2_D_then_T200;Tx2_D_then_T400;Tx2_T200;Tx20_D_and_T400;Tx20_T200;Tx3_D;Tx3_D_and_T200;Tx3_D_and_T400;Tx3_D_then_T200;Tx3_D_then_T400;Tx3_T200;Tx3_T400;Tx9_D_and_T200;Tx9_D_and_T400;Tx9_D_then_T200;Tx9_D_then_T400;Tx9_T200;Tx9_T400	FALSE	0.875956295539169	0.3	Tx10_T400	0.527027027027027	161	Final merge cluster for sample in full data	No	FALSE
SVD_pCMs_only2CTb	1	pearson	NoPrepr	SVD	Coefficient_of_eigenassay	1	Drug	PRCT	119	0.841943491828813	0.959934658057052	0.0312263726003274	0.969013195308057	0.839954325892886,NT3_D;0.839954325892886,Tx12_D_then_T200;0.839954325892886,Tx13_D;0.852776797569117,NT5_D_then_T200;0.852776797569117,Tx6_D_and_T400;0.852776797569117,Tx8_D_and_T400;0.887042602030876,Tx16_D_and_T400;0.887042602030876,Tx20_D_and_T400;0.887042602030876,Tx9_T200;0.890704372689795,Tx14_D_and_T400;0.890704372689795,Tx19_D_and_T400;0.890704372689795,Tx7_T200;0.899104665970841,Tx15_D_and_T200;0.899104665970841,Tx2_T400;0.899104665970841,Tx9_D_then_T200;0.90067908177768,Tx1_T200;0.90067908177768,Tx14_D;0.90067908177768,Tx15_D_then_T400;0.909926609335736,NT1_T200;0.909926609335736,Tx19_T400;0.909926609335736,Tx3_D_then_T400;0.911995359987093,NT3_T200;0.911995359987093,Tx3_T200;0.911995359987093,Tx6_D_then_T400;0.916991254136005,Tx13_D_and_T200;0.916991254136005,Tx18_D_and_T200;0.916991254136005,Tx4_T400;0.918306255020743,Tx1_D_then_T200;0.918306255020743,Tx9_D_and_T400;0.918306255020743,Tx9_D_and_T400;0.928272992596364,Tx13_T200;0.928272992596364,Tx18_D_then_T400;0.928272992596364,Tx2_D;0.929323975720325,Tx12_T400;0.929323975720325,Tx18_D_then_T200;0.929323975720325,Tx19_D;0.931967519462378,NT3_D_then_T400;0.931967519462378,Tx3_D_and_T200;0.931967519462378,Tx7_D_and_T200;0.937354935419918,NT3_D_then_T200;0.937354935419918,Tx20_D_and_T400;0.937354935419918,Tx6_D_and_T400;0.937436030115774,Tx14_D_and_T200;0.937436030115774,Tx19_D_and_T200;0.937436030115774,Tx6_T400;0.940356346682144,Tx14_T400;0.940356346682144,Tx2_D_then_T200;0.940356346682144,Tx4_D;0.941822143981747,Tx10_D_and_T400;0.941822143981747,Tx17_T200;0.941822143981747,Tx2_D_then_T200;0.942743182093791,NT5_D_and_T200;0.942743182093791,Tx14_D_then_T400;0.942743182093791,Tx14_T400;0.950161235078573,NT2_T400;0.950161235078573,Tx20_T400;0.950161235078573,Tx6_D_then_T200;0.951424215482273,NT1_D_then_T400;0.951424215482273,Tx2_D_and_T200;0.951424215482273,Tx4_D_and_T200;0.954548594035964,NT4_D_then_T400;0.954548594035964,Tx6_D_and_T200;0.954548594035964,Tx8_D_and_T200;0.954787394438375,NT5_T400;0.954787394438375,Tx9_D_then_T200;0.954787394438375,Tx9_T400;0.955475591957001,NT5_D_and_T400;0.955475591957001,Tx15_D_then_T200;0.955475591957001,Tx15_T200;0.955868769118553,NT5_D;0.955868769118553,Tx13_D_then_T200;0.955868769118553,Tx15_D;0.956165867996352,NT4_D_and_T200;0.956165867996352,Tx13_D_then_T400;0.956165867996352,Tx13_T400;0.956372557795904,Tx15_T200;0.956372557795904,Tx2_D_then_T400;0.956372557795904,Tx6_D;0.956952717240535,Tx12_T200;0.956952717240535,Tx17_D_then_T400;0.956952717240535,Tx18_D;0.957472198922961,NT4_T400;0.957472198922961,Tx6_T400;0.957472198922961,Tx8_D_then_T200;0.958633761364232,Tx16_T400;0.958633761364232,Tx3_D_then_T200;0.958633761364232,Tx9_D;0.958656350556547,Tx10_D;0.958656350556547,Tx14_D_then_T200;0.958656350556547,Tx3_D;0.96000086639182,Tx14_T200;0.96000086639182,Tx19_D_then_T400;0.96000086639182,Tx3_D;0.962938759577504,NT2_D_then_T400;0.962938759577504,Tx20_D_and_T200;0.962938759577504,Tx6_D_and_T200;0.962999344670658,NT5_D_then_T400;0.962999344670658,Tx9_D_and_T200;0.962999344670658,Tx9_D_and_T200;0.963041457717654,NT3_T400;0.963041457717654,Tx3_T400;0.963041457717654,Tx7_D_then_T200;0.964092022277429,NT2_D_and_T200;0.964092022277429,Tx10_D_then_T400;0.964092022277429,Tx10_T400;0.964148398200708,Tx1_D;0.964148398200708,Tx1_D_then_T400;0.965232463537905,Tx13_D_and_T200;0.965232463537905,Tx18_T400;0.965232463537905,Tx3_D_then_T200;0.965304040729446,Tx15_D_and_T200;0.965304040729446,Tx2_D_and_T200;0.965304040729446,Tx7_T400;0.965762123657029,Tx14_D_and_T200;0.965762123657029,Tx19_T400;0.965762123657029,Tx6_D_then_T200;0.966631247330931,Tx10_D_and_T200;0.966631247330931,Tx16_D_then_T400;0.966631247330931,Tx16_T400;0.969013195308057,Tx1_D_then_T200;0.969013195308057,Tx1_T200;0.969013195308057,Tx9_D_then_T400;0.969278453989343,NT1_T400;0.969278453989343,Tx2_T200;0.969278453989343,Tx4_D_then_T200;0.969335799312019,Tx1_D;0.969335799312019,Tx13_D_then_T400;0.969335799312019,Tx16_D;0.969712579564997,Tx12_D_and_T400;0.969712579564997,Tx17_D_and_T400;0.969712579564997,Tx4_T200;0.97030657480071,NT2_T200;0.97030657480071,Tx20_T200;0.97030657480071,Tx4_D_then_T400;0.972438157067519,NT1_D_then_T200;0.972438157067519,Tx19_D_and_T400;0.972438157067519,Tx3_D_and_T400;0.972816322680388,Tx13_D_and_T400;0.972816322680388,Tx19_T200;0.972816322680388,Tx3_D_then_T400;0.973766473296114,Tx13_D;0.973766473296114,Tx15_D_then_T200;0.973766473296114,Tx9_D;0.973856457174885,NT4_D;0.973856457174885,Tx12_D_then_T400;0.973856457174885,Tx14_D;0.974207324597788,Tx1_D_and_T400;0.974207324597788,Tx16_D_then_T200;0.974207324597788,Tx16_T200;0.9746876267234,Tx10_T400;0.9746876267234,Tx17_D;0.9746876267234,Tx17_D_then_T200;0.975639990834963,Tx15_D_and_T400;0.975639990834963,Tx20_T200;0.975639990834963,Tx9_D_then_T400;0.976360547121648,NT2_D;0.976360547121648,Tx10_D_then_T400;0.976360547121648,Tx12_D;0.977428517781726,Tx19_D_and_T200;0.977428517781726,Tx3_D_and_T200;0.977428517781726,Tx9_T400;0.97746996146652,Tx12_D_and_T400;0.97746996146652,Tx18_T200;0.97746996146652,Tx20_D_then_T200;0.978109195604051,Tx1_D_and_T200;0.978109195604051,Tx15_D_then_T400;0.978109195604051,Tx15_T400;0.978122170817845,NT4_D_then_T200;0.978122170817845,Tx3_D_and_T400;0.978122170817845,Tx7_D_and_T400;0.978162743658202,Tx16_D_and_T200;0.978162743658202,Tx20_D_and_T200;0.978162743658202,Tx8_T400;0.978931422240248,NT3_D_and_T400;0.978931422240248,Tx13_D_then_T200;0.978931422240248,Tx13_T200;0.979610679490383,Tx13_D_and_T400;0.979610679490383,Tx18_D_and_T400;0.979610679490383,Tx6_T200;0.979958858477417,Tx1_D_and_T200;0.979958858477417,Tx16_D_and_T200;0.979958858477417,Tx20_T400;0.981159924405511,NT4_D_and_T400;0.981159924405511,Tx14_D_then_T200;0.981159924405511,Tx14_T200;0.981673183449429,Tx16_T200;0.981673183449429,Tx20_D_then_T400;0.981673183449429,Tx8_D;0.98173471234645,Tx12_D;0.98173471234645,Tx14_D_then_T400;0.98173471234645,Tx6_D;0.983153809577083,Tx15_D_and_T400;0.983153809577083,Tx2_D_and_T400;0.983153809577083,Tx8_T200;0.983406001418671,NT4_T200;0.983406001418671,Tx6_T200;0.983406001418671,Tx7_D_then_T400;0.983937420551801,Tx15_T400;0.983937420551801,Tx20_D_then_T200;0.983937420551801,Tx7_D;0.98443104543737,NT2_D_then_T200;0.98443104543737,Tx2_D_and_T400;0.98443104543737,Tx4_D_and_T400;0.98545942294208,NT3_D_and_T200;0.98545942294208,Tx12_D_then_T400;0.98545942294208,Tx12_T400;0.986861908771928,Tx1_T400;0.986861908771928,Tx15_D;0.986861908771928,Tx16_D_then_T200;0.987783770992253,Tx10_D_and_T400;0.987783770992253,Tx17_D_and_T200;0.987783770992253,Tx3_T400;0.98932496767586,Tx12_D_and_T200;0.98932496767586,Tx17_T400;0.98932496767586,Tx2_D_then_T400;0.989640532440458,NT1_D;0.989640532440458,Tx10_D;0.989640532440458,Tx10_D_then_T200;0.990055889536241,NT5_T200;0.990055889536241,Tx8_D_then_T400;0.990055889536241,Tx9_T200;0.990484164932078,NT2_D_and_T400;0.990484164932078,Tx12_D_then_T200;0.990484164932078,Tx12_T200;0.991887778306406,NT1_D_and_T200;0.991887778306406,Tx1_D_then_T400;0.991887778306406,Tx1_T400;0.991934019272694,Tx13_T400;0.991934019272694,Tx19_D_then_T200;0.991934019272694,Tx20_D;0.992867064630961,Tx10_D_and_T200;0.992867064630961,Tx16_D_and_T400;0.992867064630961,Tx3_T200;0.993455583031775,Tx14_D_and_T400;0.993455583031775,Tx2_T200;0.993455583031775,Tx6_D_then_T400;0.994515113362573,NT1_D_and_T400;0.994515113362573,Tx10_D_then_T200;0.994515113362573,Tx10_T200;0.998299508969838,Tx10_T200;0.998299508969838,Tx16_D;0.998299508969838,Tx16_D_then_T400	Pearson	1	Ttest_pvalue	81	161	81	1	0.503105590062112	0.669421487603306	Full	PRCT	100	Tx1_D;Tx1_D_and_T200;Tx1_D_then_T200;Tx1_D_then_T400;Tx1_T200;Tx1_T400;Tx10_D;Tx10_D_and_T200;Tx10_D_and_T400;Tx10_D_then_T200;Tx10_D_then_T400;Tx10_T200;Tx10_T400;Tx12_D;Tx12_D_and_T400;Tx12_D_then_T200;Tx12_D_then_T400;Tx12_T200;Tx12_T400;Tx13_D;Tx13_D_and_T200;Tx13_D_and_T400;Tx13_D_then_T200;Tx13_D_then_T400;Tx13_T200;Tx13_T400;Tx14_D;Tx14_D_and_T200;Tx14_D_and_T400;Tx14_D_then_T200;Tx14_D_then_T400;Tx14_T200;Tx14_T400;Tx15_D;Tx15_D_and_T200;Tx15_D_and_T400;Tx15_D_then_T200;Tx15_D_then_T400;Tx15_T200;Tx15_T400;Tx16_D;Tx16_D_and_T200;Tx16_D_and_T400;Tx16_D_then_T200;Tx16_D_then_T400;Tx16_T200;Tx16_T400;Tx19_D_and_T200;Tx19_D_and_T400;Tx19_T400;Tx2_D_and_T200;Tx2_D_and_T400;Tx2_D_then_T200;Tx2_D_then_T400;Tx2_T200;Tx20_D_and_T200;Tx20_D_and_T400;Tx20_D_then_T200;Tx20_T200;Tx20_T400;Tx3_D;Tx3_D_and_T200;Tx3_D_and_T400;Tx3_D_then_T200;Tx3_D_then_T400;Tx3_T200;Tx3_T400;Tx6_D;Tx6_D_and_T200;Tx6_D_and_T400;Tx6_D_then_T200;Tx6_D_then_T400;Tx6_T200;Tx6_T400;Tx9_D;Tx9_D_and_T200;Tx9_D_and_T400;Tx9_D_then_T200;Tx9_D_then_T400;Tx9_T200;Tx9_T400	TRUE	0.879135682996632	0.3	Tx12_D	0.527027027027027	161	Final selection for sample in full data	No	FALSE
SVD_pCMs_only2CTb	1	pearson	NoPrepr	SVD	Coefficient_of_eigenassay	1	Drug	PRCT	119	0.841943491828813	0.959934658057052	0.0312263726003274	0.969013195308057	0.839954325892886,NT3_D;0.839954325892886,Tx12_D_then_T200;0.839954325892886,Tx13_D;0.852776797569117,NT5_D_then_T200;0.852776797569117,Tx6_D_and_T400;0.852776797569117,Tx8_D_and_T400;0.887042602030876,Tx16_D_and_T400;0.887042602030876,Tx20_D_and_T400;0.887042602030876,Tx9_T200;0.890704372689795,Tx14_D_and_T400;0.890704372689795,Tx19_D_and_T400;0.890704372689795,Tx7_T200;0.899104665970841,Tx15_D_and_T200;0.899104665970841,Tx2_T400;0.899104665970841,Tx9_D_then_T200;0.90067908177768,Tx1_T200;0.90067908177768,Tx14_D;0.90067908177768,Tx15_D_then_T400;0.909926609335736,NT1_T200;0.909926609335736,Tx19_T400;0.909926609335736,Tx3_D_then_T400;0.911995359987093,NT3_T200;0.911995359987093,Tx3_T200;0.911995359987093,Tx6_D_then_T400;0.916991254136005,Tx13_D_and_T200;0.916991254136005,Tx18_D_and_T200;0.916991254136005,Tx4_T400;0.918306255020743,Tx1_D_then_T200;0.918306255020743,Tx9_D_and_T400;0.918306255020743,Tx9_D_and_T400;0.928272992596364,Tx13_T200;0.928272992596364,Tx18_D_then_T400;0.928272992596364,Tx2_D;0.929323975720325,Tx12_T400;0.929323975720325,Tx18_D_then_T200;0.929323975720325,Tx19_D;0.931967519462378,NT3_D_then_T400;0.931967519462378,Tx3_D_and_T200;0.931967519462378,Tx7_D_and_T200;0.937354935419918,NT3_D_then_T200;0.937354935419918,Tx20_D_and_T400;0.937354935419918,Tx6_D_and_T400;0.937436030115774,Tx14_D_and_T200;0.937436030115774,Tx19_D_and_T200;0.937436030115774,Tx6_T400;0.940356346682144,Tx14_T400;0.940356346682144,Tx2_D_then_T200;0.940356346682144,Tx4_D;0.941822143981747,Tx10_D_and_T400;0.941822143981747,Tx17_T200;0.941822143981747,Tx2_D_then_T200;0.942743182093791,NT5_D_and_T200;0.942743182093791,Tx14_D_then_T400;0.942743182093791,Tx14_T400;0.950161235078573,NT2_T400;0.950161235078573,Tx20_T400;0.950161235078573,Tx6_D_then_T200;0.951424215482273,NT1_D_then_T400;0.951424215482273,Tx2_D_and_T200;0.951424215482273,Tx4_D_and_T200;0.954548594035964,NT4_D_then_T400;0.954548594035964,Tx6_D_and_T200;0.954548594035964,Tx8_D_and_T200;0.954787394438375,NT5_T400;0.954787394438375,Tx9_D_then_T200;0.954787394438375,Tx9_T400;0.955475591957001,NT5_D_and_T400;0.955475591957001,Tx15_D_then_T200;0.955475591957001,Tx15_T200;0.955868769118553,NT5_D;0.955868769118553,Tx13_D_then_T200;0.955868769118553,Tx15_D;0.956165867996352,NT4_D_and_T200;0.956165867996352,Tx13_D_then_T400;0.956165867996352,Tx13_T400;0.956372557795904,Tx15_T200;0.956372557795904,Tx2_D_then_T400;0.956372557795904,Tx6_D;0.956952717240535,Tx12_T200;0.956952717240535,Tx17_D_then_T400;0.956952717240535,Tx18_D;0.957472198922961,NT4_T400;0.957472198922961,Tx6_T400;0.957472198922961,Tx8_D_then_T200;0.958633761364232,Tx16_T400;0.958633761364232,Tx3_D_then_T200;0.958633761364232,Tx9_D;0.958656350556547,Tx10_D;0.958656350556547,Tx14_D_then_T200;0.958656350556547,Tx3_D;0.96000086639182,Tx14_T200;0.96000086639182,Tx19_D_then_T400;0.96000086639182,Tx3_D;0.962938759577504,NT2_D_then_T400;0.962938759577504,Tx20_D_and_T200;0.962938759577504,Tx6_D_and_T200;0.962999344670658,NT5_D_then_T400;0.962999344670658,Tx9_D_and_T200;0.962999344670658,Tx9_D_and_T200;0.963041457717654,NT3_T400;0.963041457717654,Tx3_T400;0.963041457717654,Tx7_D_then_T200;0.964092022277429,NT2_D_and_T200;0.964092022277429,Tx10_D_then_T400;0.964092022277429,Tx10_T400;0.964148398200708,Tx1_D;0.964148398200708,Tx1_D_then_T400;0.965232463537905,Tx13_D_and_T200;0.965232463537905,Tx18_T400;0.965232463537905,Tx3_D_then_T200;0.965304040729446,Tx15_D_and_T200;0.965304040729446,Tx2_D_and_T200;0.965304040729446,Tx7_T400;0.965762123657029,Tx14_D_and_T200;0.965762123657029,Tx19_T400;0.965762123657029,Tx6_D_then_T200;0.966631247330931,Tx10_D_and_T200;0.966631247330931,Tx16_D_then_T400;0.966631247330931,Tx16_T400;0.969013195308057,Tx1_D_then_T200;0.969013195308057,Tx1_T200;0.969013195308057,Tx9_D_then_T400;0.969278453989343,NT1_T400;0.969278453989343,Tx2_T200;0.969278453989343,Tx4_D_then_T200;0.969335799312019,Tx1_D;0.969335799312019,Tx13_D_then_T400;0.969335799312019,Tx16_D;0.969712579564997,Tx12_D_and_T400;0.969712579564997,Tx17_D_and_T400;0.969712579564997,Tx4_T200;0.97030657480071,NT2_T200;0.97030657480071,Tx20_T200;0.97030657480071,Tx4_D_then_T400;0.972438157067519,NT1_D_then_T200;0.972438157067519,Tx19_D_and_T400;0.972438157067519,Tx3_D_and_T400;0.972816322680388,Tx13_D_and_T400;0.972816322680388,Tx19_T200;0.972816322680388,Tx3_D_then_T400;0.973766473296114,Tx13_D;0.973766473296114,Tx15_D_then_T200;0.973766473296114,Tx9_D;0.973856457174885,NT4_D;0.973856457174885,Tx12_D_then_T400;0.973856457174885,Tx14_D;0.974207324597788,Tx1_D_and_T400;0.974207324597788,Tx16_D_then_T200;0.974207324597788,Tx16_T200;0.9746876267234,Tx10_T400;0.9746876267234,Tx17_D;0.9746876267234,Tx17_D_then_T200;0.975639990834963,Tx15_D_and_T400;0.975639990834963,Tx20_T200;0.975639990834963,Tx9_D_then_T400;0.976360547121648,NT2_D;0.976360547121648,Tx10_D_then_T400;0.976360547121648,Tx12_D;0.977428517781726,Tx19_D_and_T200;0.977428517781726,Tx3_D_and_T200;0.977428517781726,Tx9_T400;0.97746996146652,Tx12_D_and_T400;0.97746996146652,Tx18_T200;0.97746996146652,Tx20_D_then_T200;0.978109195604051,Tx1_D_and_T200;0.978109195604051,Tx15_D_then_T400;0.978109195604051,Tx15_T400;0.978122170817845,NT4_D_then_T200;0.978122170817845,Tx3_D_and_T400;0.978122170817845,Tx7_D_and_T400;0.978162743658202,Tx16_D_and_T200;0.978162743658202,Tx20_D_and_T200;0.978162743658202,Tx8_T400;0.978931422240248,NT3_D_and_T400;0.978931422240248,Tx13_D_then_T200;0.978931422240248,Tx13_T200;0.979610679490383,Tx13_D_and_T400;0.979610679490383,Tx18_D_and_T400;0.979610679490383,Tx6_T200;0.979958858477417,Tx1_D_and_T200;0.979958858477417,Tx16_D_and_T200;0.979958858477417,Tx20_T400;0.981159924405511,NT4_D_and_T400;0.981159924405511,Tx14_D_then_T200;0.981159924405511,Tx14_T200;0.981673183449429,Tx16_T200;0.981673183449429,Tx20_D_then_T400;0.981673183449429,Tx8_D;0.98173471234645,Tx12_D;0.98173471234645,Tx14_D_then_T400;0.98173471234645,Tx6_D;0.983153809577083,Tx15_D_and_T400;0.983153809577083,Tx2_D_and_T400;0.983153809577083,Tx8_T200;0.983406001418671,NT4_T200;0.983406001418671,Tx6_T200;0.983406001418671,Tx7_D_then_T400;0.983937420551801,Tx15_T400;0.983937420551801,Tx20_D_then_T200;0.983937420551801,Tx7_D;0.98443104543737,NT2_D_then_T200;0.98443104543737,Tx2_D_and_T400;0.98443104543737,Tx4_D_and_T400;0.98545942294208,NT3_D_and_T200;0.98545942294208,Tx12_D_then_T400;0.98545942294208,Tx12_T400;0.986861908771928,Tx1_T400;0.986861908771928,Tx15_D;0.986861908771928,Tx16_D_then_T200;0.987783770992253,Tx10_D_and_T400;0.987783770992253,Tx17_D_and_T200;0.987783770992253,Tx3_T400;0.98932496767586,Tx12_D_and_T200;0.98932496767586,Tx17_T400;0.98932496767586,Tx2_D_then_T400;0.989640532440458,NT1_D;0.989640532440458,Tx10_D;0.989640532440458,Tx10_D_then_T200;0.990055889536241,NT5_T200;0.990055889536241,Tx8_D_then_T400;0.990055889536241,Tx9_T200;0.990484164932078,NT2_D_and_T400;0.990484164932078,Tx12_D_then_T200;0.990484164932078,Tx12_T200;0.991887778306406,NT1_D_and_T200;0.991887778306406,Tx1_D_then_T400;0.991887778306406,Tx1_T400;0.991934019272694,Tx13_T400;0.991934019272694,Tx19_D_then_T200;0.991934019272694,Tx20_D;0.992867064630961,Tx10_D_and_T200;0.992867064630961,Tx16_D_and_T400;0.992867064630961,Tx3_T200;0.993455583031775,Tx14_D_and_T400;0.993455583031775,Tx2_T200;0.993455583031775,Tx6_D_then_T400;0.994515113362573,NT1_D_and_T400;0.994515113362573,Tx10_D_then_T200;0.994515113362573,Tx10_T200;0.998299508969838,Tx10_T200;0.998299508969838,Tx16_D;0.998299508969838,Tx16_D_then_T400	Pearson	1	Ttest_pvalue	81	161	81	1	0.503105590062112	0.669421487603306	Full	PRCT	100	Tx1_D;Tx1_D_and_T200;Tx1_D_then_T200;Tx1_D_then_T400;Tx1_T200;Tx1_T400;Tx10_D;Tx10_D_and_T200;Tx10_D_and_T400;Tx10_D_then_T200;Tx10_D_then_T400;Tx10_T200;Tx10_T400;Tx12_D;Tx12_D_and_T400;Tx12_D_then_T200;Tx12_D_then_T400;Tx12_T200;Tx12_T400;Tx13_D;Tx13_D_and_T200;Tx13_D_and_T400;Tx13_D_then_T200;Tx13_D_then_T400;Tx13_T200;Tx13_T400;Tx14_D;Tx14_D_and_T200;Tx14_D_and_T400;Tx14_D_then_T200;Tx14_D_then_T400;Tx14_T200;Tx14_T400;Tx15_D;Tx15_D_and_T200;Tx15_D_and_T400;Tx15_D_then_T200;Tx15_D_then_T400;Tx15_T200;Tx15_T400;Tx16_D;Tx16_D_and_T200;Tx16_D_and_T400;Tx16_D_then_T200;Tx16_D_then_T400;Tx16_T200;Tx16_T400;Tx19_D_and_T200;Tx19_D_and_T400;Tx19_T400;Tx2_D_and_T200;Tx2_D_and_T400;Tx2_D_then_T200;Tx2_D_then_T400;Tx2_T200;Tx20_D_and_T200;Tx20_D_and_T400;Tx20_D_then_T200;Tx20_T200;Tx20_T400;Tx3_D;Tx3_D_and_T200;Tx3_D_and_T400;Tx3_D_then_T200;Tx3_D_then_T400;Tx3_T200;Tx3_T400;Tx6_D;Tx6_D_and_T200;Tx6_D_and_T400;Tx6_D_then_T200;Tx6_D_then_T400;Tx6_T200;Tx6_T400;Tx9_D;Tx9_D_and_T200;Tx9_D_and_T400;Tx9_D_then_T200;Tx9_D_then_T400;Tx9_T200;Tx9_T400	TRUE	0.879135682996632	0.3	Tx12_D	0.527027027027027	161	Final merge cluster for sample in full data	No	FALSE
SVD_pCMs_only2CTb	1	pearson	NoPrepr	SVD	Coefficient_of_eigenassay	1	Drug	PRCT	119	0.841943491828813	0.959934658057052	0.0312263726003274	0.969013195308057	0.839954325892886,NT3_D;0.839954325892886,Tx12_D_then_T200;0.839954325892886,Tx13_D;0.852776797569117,NT5_D_then_T200;0.852776797569117,Tx6_D_and_T400;0.852776797569117,Tx8_D_and_T400;0.887042602030876,Tx16_D_and_T400;0.887042602030876,Tx20_D_and_T400;0.887042602030876,Tx9_T200;0.890704372689795,Tx14_D_and_T400;0.890704372689795,Tx19_D_and_T400;0.890704372689795,Tx7_T200;0.899104665970841,Tx15_D_and_T200;0.899104665970841,Tx2_T400;0.899104665970841,Tx9_D_then_T200;0.90067908177768,Tx1_T200;0.90067908177768,Tx14_D;0.90067908177768,Tx15_D_then_T400;0.909926609335736,NT1_T200;0.909926609335736,Tx19_T400;0.909926609335736,Tx3_D_then_T400;0.911995359987093,NT3_T200;0.911995359987093,Tx3_T200;0.911995359987093,Tx6_D_then_T400;0.916991254136005,Tx13_D_and_T200;0.916991254136005,Tx18_D_and_T200;0.916991254136005,Tx4_T400;0.918306255020743,Tx1_D_then_T200;0.918306255020743,Tx9_D_and_T400;0.918306255020743,Tx9_D_and_T400;0.928272992596364,Tx13_T200;0.928272992596364,Tx18_D_then_T400;0.928272992596364,Tx2_D;0.929323975720325,Tx12_T400;0.929323975720325,Tx18_D_then_T200;0.929323975720325,Tx19_D;0.931967519462378,NT3_D_then_T400;0.931967519462378,Tx3_D_and_T200;0.931967519462378,Tx7_D_and_T200;0.937354935419918,NT3_D_then_T200;0.937354935419918,Tx20_D_and_T400;0.937354935419918,Tx6_D_and_T400;0.937436030115774,Tx14_D_and_T200;0.937436030115774,Tx19_D_and_T200;0.937436030115774,Tx6_T400;0.940356346682144,Tx14_T400;0.940356346682144,Tx2_D_then_T200;0.940356346682144,Tx4_D;0.941822143981747,Tx10_D_and_T400;0.941822143981747,Tx17_T200;0.941822143981747,Tx2_D_then_T200;0.942743182093791,NT5_D_and_T200;0.942743182093791,Tx14_D_then_T400;0.942743182093791,Tx14_T400;0.950161235078573,NT2_T400;0.950161235078573,Tx20_T400;0.950161235078573,Tx6_D_then_T200;0.951424215482273,NT1_D_then_T400;0.951424215482273,Tx2_D_and_T200;0.951424215482273,Tx4_D_and_T200;0.954548594035964,NT4_D_then_T400;0.954548594035964,Tx6_D_and_T200;0.954548594035964,Tx8_D_and_T200;0.954787394438375,NT5_T400;0.954787394438375,Tx9_D_then_T200;0.954787394438375,Tx9_T400;0.955475591957001,NT5_D_and_T400;0.955475591957001,Tx15_D_then_T200;0.955475591957001,Tx15_T200;0.955868769118553,NT5_D;0.955868769118553,Tx13_D_then_T200;0.955868769118553,Tx15_D;0.956165867996352,NT4_D_and_T200;0.956165867996352,Tx13_D_then_T400;0.956165867996352,Tx13_T400;0.956372557795904,Tx15_T200;0.956372557795904,Tx2_D_then_T400;0.956372557795904,Tx6_D;0.956952717240535,Tx12_T200;0.956952717240535,Tx17_D_then_T400;0.956952717240535,Tx18_D;0.957472198922961,NT4_T400;0.957472198922961,Tx6_T400;0.957472198922961,Tx8_D_then_T200;0.958633761364232,Tx16_T400;0.958633761364232,Tx3_D_then_T200;0.958633761364232,Tx9_D;0.958656350556547,Tx10_D;0.958656350556547,Tx14_D_then_T200;0.958656350556547,Tx3_D;0.96000086639182,Tx14_T200;0.96000086639182,Tx19_D_then_T400;0.96000086639182,Tx3_D;0.962938759577504,NT2_D_then_T400;0.962938759577504,Tx20_D_and_T200;0.962938759577504,Tx6_D_and_T200;0.962999344670658,NT5_D_then_T400;0.962999344670658,Tx9_D_and_T200;0.962999344670658,Tx9_D_and_T200;0.963041457717654,NT3_T400;0.963041457717654,Tx3_T400;0.963041457717654,Tx7_D_then_T200;0.964092022277429,NT2_D_and_T200;0.964092022277429,Tx10_D_then_T400;0.964092022277429,Tx10_T400;0.964148398200708,Tx1_D;0.964148398200708,Tx1_D_then_T400;0.965232463537905,Tx13_D_and_T200;0.965232463537905,Tx18_T400;0.965232463537905,Tx3_D_then_T200;0.965304040729446,Tx15_D_and_T200;0.965304040729446,Tx2_D_and_T200;0.965304040729446,Tx7_T400;0.965762123657029,Tx14_D_and_T200;0.965762123657029,Tx19_T400;0.965762123657029,Tx6_D_then_T200;0.966631247330931,Tx10_D_and_T200;0.966631247330931,Tx16_D_then_T400;0.966631247330931,Tx16_T400;0.969013195308057,Tx1_D_then_T200;0.969013195308057,Tx1_T200;0.969013195308057,Tx9_D_then_T400;0.969278453989343,NT1_T400;0.969278453989343,Tx2_T200;0.969278453989343,Tx4_D_then_T200;0.969335799312019,Tx1_D;0.969335799312019,Tx13_D_then_T400;0.969335799312019,Tx16_D;0.969712579564997,Tx12_D_and_T400;0.969712579564997,Tx17_D_and_T400;0.969712579564997,Tx4_T200;0.97030657480071,NT2_T200;0.97030657480071,Tx20_T200;0.97030657480071,Tx4_D_then_T400;0.972438157067519,NT1_D_then_T200;0.972438157067519,Tx19_D_and_T400;0.972438157067519,Tx3_D_and_T400;0.972816322680388,Tx13_D_and_T400;0.972816322680388,Tx19_T200;0.972816322680388,Tx3_D_then_T400;0.973766473296114,Tx13_D;0.973766473296114,Tx15_D_then_T200;0.973766473296114,Tx9_D;0.973856457174885,NT4_D;0.973856457174885,Tx12_D_then_T400;0.973856457174885,Tx14_D;0.974207324597788,Tx1_D_and_T400;0.974207324597788,Tx16_D_then_T200;0.974207324597788,Tx16_T200;0.9746876267234,Tx10_T400;0.9746876267234,Tx17_D;0.9746876267234,Tx17_D_then_T200;0.975639990834963,Tx15_D_and_T400;0.975639990834963,Tx20_T200;0.975639990834963,Tx9_D_then_T400;0.976360547121648,NT2_D;0.976360547121648,Tx10_D_then_T400;0.976360547121648,Tx12_D;0.977428517781726,Tx19_D_and_T200;0.977428517781726,Tx3_D_and_T200;0.977428517781726,Tx9_T400;0.97746996146652,Tx12_D_and_T400;0.97746996146652,Tx18_T200;0.97746996146652,Tx20_D_then_T200;0.978109195604051,Tx1_D_and_T200;0.978109195604051,Tx15_D_then_T400;0.978109195604051,Tx15_T400;0.978122170817845,NT4_D_then_T200;0.978122170817845,Tx3_D_and_T400;0.978122170817845,Tx7_D_and_T400;0.978162743658202,Tx16_D_and_T200;0.978162743658202,Tx20_D_and_T200;0.978162743658202,Tx8_T400;0.978931422240248,NT3_D_and_T400;0.978931422240248,Tx13_D_then_T200;0.978931422240248,Tx13_T200;0.979610679490383,Tx13_D_and_T400;0.979610679490383,Tx18_D_and_T400;0.979610679490383,Tx6_T200;0.979958858477417,Tx1_D_and_T200;0.979958858477417,Tx16_D_and_T200;0.979958858477417,Tx20_T400;0.981159924405511,NT4_D_and_T400;0.981159924405511,Tx14_D_then_T200;0.981159924405511,Tx14_T200;0.981673183449429,Tx16_T200;0.981673183449429,Tx20_D_then_T400;0.981673183449429,Tx8_D;0.98173471234645,Tx12_D;0.98173471234645,Tx14_D_then_T400;0.98173471234645,Tx6_D;0.983153809577083,Tx15_D_and_T400;0.983153809577083,Tx2_D_and_T400;0.983153809577083,Tx8_T200;0.983406001418671,NT4_T200;0.983406001418671,Tx6_T200;0.983406001418671,Tx7_D_then_T400;0.983937420551801,Tx15_T400;0.983937420551801,Tx20_D_then_T200;0.983937420551801,Tx7_D;0.98443104543737,NT2_D_then_T200;0.98443104543737,Tx2_D_and_T400;0.98443104543737,Tx4_D_and_T400;0.98545942294208,NT3_D_and_T200;0.98545942294208,Tx12_D_then_T400;0.98545942294208,Tx12_T400;0.986861908771928,Tx1_T400;0.986861908771928,Tx15_D;0.986861908771928,Tx16_D_then_T200;0.987783770992253,Tx10_D_and_T400;0.987783770992253,Tx17_D_and_T200;0.987783770992253,Tx3_T400;0.98932496767586,Tx12_D_and_T200;0.98932496767586,Tx17_T400;0.98932496767586,Tx2_D_then_T400;0.989640532440458,NT1_D;0.989640532440458,Tx10_D;0.989640532440458,Tx10_D_then_T200;0.990055889536241,NT5_T200;0.990055889536241,Tx8_D_then_T400;0.990055889536241,Tx9_T200;0.990484164932078,NT2_D_and_T400;0.990484164932078,Tx12_D_then_T200;0.990484164932078,Tx12_T200;0.991887778306406,NT1_D_and_T200;0.991887778306406,Tx1_D_then_T400;0.991887778306406,Tx1_T400;0.991934019272694,Tx13_T400;0.991934019272694,Tx19_D_then_T200;0.991934019272694,Tx20_D;0.992867064630961,Tx10_D_and_T200;0.992867064630961,Tx16_D_and_T400;0.992867064630961,Tx3_T200;0.993455583031775,Tx14_D_and_T400;0.993455583031775,Tx2_T200;0.993455583031775,Tx6_D_then_T400;0.994515113362573,NT1_D_and_T400;0.994515113362573,Tx10_D_then_T200;0.994515113362573,Tx10_T200;0.998299508969838,Tx10_T200;0.998299508969838,Tx16_D;0.998299508969838,Tx16_D_then_T400	Pearson	1	Ttest_pvalue	81	161	81	1	0.503105590062112	0.669421487603306	Full	PRCT	100	Tx1_D;Tx1_D_and_T200;Tx1_D_then_T200;Tx1_D_then_T400;Tx1_T200;Tx1_T400;Tx10_D;Tx10_D_and_T200;Tx10_D_and_T400;Tx10_D_then_T200;Tx10_D_then_T400;Tx10_T200;Tx10_T400;Tx12_D;Tx12_D_and_T400;Tx12_D_then_T200;Tx12_D_then_T400;Tx12_T200;Tx12_T400;Tx13_D;Tx13_D_and_T200;Tx13_D_and_T400;Tx13_D_then_T200;Tx13_D_then_T400;Tx13_T200;Tx13_T400;Tx14_D;Tx14_D_and_T200;Tx14_D_and_T400;Tx14_D_then_T200;Tx14_D_then_T400;Tx14_T200;Tx14_T400;Tx15_D;Tx15_D_and_T200;Tx15_D_and_T400;Tx15_D_then_T200;Tx15_D_then_T400;Tx15_T200;Tx15_T400;Tx16_D;Tx16_D_and_T200;Tx16_D_and_T400;Tx16_D_then_T200;Tx16_D_then_T400;Tx16_T200;Tx16_T400;Tx19_D_and_T200;Tx19_D_and_T400;Tx19_T400;Tx2_D_and_T200;Tx2_D_and_T400;Tx2_D_then_T200;Tx2_D_then_T400;Tx2_T200;Tx20_D_and_T200;Tx20_D_and_T400;Tx20_D_then_T200;Tx20_T200;Tx20_T400;Tx3_D;Tx3_D_and_T200;Tx3_D_and_T400;Tx3_D_then_T200;Tx3_D_then_T400;Tx3_T200;Tx3_T400;Tx6_D;Tx6_D_and_T200;Tx6_D_and_T400;Tx6_D_then_T200;Tx6_D_then_T400;Tx6_T200;Tx6_T400;Tx9_D;Tx9_D_and_T200;Tx9_D_and_T400;Tx9_D_then_T200;Tx9_D_then_T400;Tx9_T200;Tx9_T400	TRUE	0.879135682996632	0.3	Tx12_D_and_T400	0.527027027027027	161	Final selection for sample in full data	No	FALSE
SVD_pCMs_only2CTb	1	pearson	NoPrepr	SVD	Coefficient_of_eigenassay	1	Drug	PRCT	119	0.841943491828813	0.959934658057052	0.0312263726003274	0.969013195308057	0.839954325892886,NT3_D;0.839954325892886,Tx12_D_then_T200;0.839954325892886,Tx13_D;0.852776797569117,NT5_D_then_T200;0.852776797569117,Tx6_D_and_T400;0.852776797569117,Tx8_D_and_T400;0.887042602030876,Tx16_D_and_T400;0.887042602030876,Tx20_D_and_T400;0.887042602030876,Tx9_T200;0.890704372689795,Tx14_D_and_T400;0.890704372689795,Tx19_D_and_T400;0.890704372689795,Tx7_T200;0.899104665970841,Tx15_D_and_T200;0.899104665970841,Tx2_T400;0.899104665970841,Tx9_D_then_T200;0.90067908177768,Tx1_T200;0.90067908177768,Tx14_D;0.90067908177768,Tx15_D_then_T400;0.909926609335736,NT1_T200;0.909926609335736,Tx19_T400;0.909926609335736,Tx3_D_then_T400;0.911995359987093,NT3_T200;0.911995359987093,Tx3_T200;0.911995359987093,Tx6_D_then_T400;0.916991254136005,Tx13_D_and_T200;0.916991254136005,Tx18_D_and_T200;0.916991254136005,Tx4_T400;0.918306255020743,Tx1_D_then_T200;0.918306255020743,Tx9_D_and_T400;0.918306255020743,Tx9_D_and_T400;0.928272992596364,Tx13_T200;0.928272992596364,Tx18_D_then_T400;0.928272992596364,Tx2_D;0.929323975720325,Tx12_T400;0.929323975720325,Tx18_D_then_T200;0.929323975720325,Tx19_D;0.931967519462378,NT3_D_then_T400;0.931967519462378,Tx3_D_and_T200;0.931967519462378,Tx7_D_and_T200;0.937354935419918,NT3_D_then_T200;0.937354935419918,Tx20_D_and_T400;0.937354935419918,Tx6_D_and_T400;0.937436030115774,Tx14_D_and_T200;0.937436030115774,Tx19_D_and_T200;0.937436030115774,Tx6_T400;0.940356346682144,Tx14_T400;0.940356346682144,Tx2_D_then_T200;0.940356346682144,Tx4_D;0.941822143981747,Tx10_D_and_T400;0.941822143981747,Tx17_T200;0.941822143981747,Tx2_D_then_T200;0.942743182093791,NT5_D_and_T200;0.942743182093791,Tx14_D_then_T400;0.942743182093791,Tx14_T400;0.950161235078573,NT2_T400;0.950161235078573,Tx20_T400;0.950161235078573,Tx6_D_then_T200;0.951424215482273,NT1_D_then_T400;0.951424215482273,Tx2_D_and_T200;0.951424215482273,Tx4_D_and_T200;0.954548594035964,NT4_D_then_T400;0.954548594035964,Tx6_D_and_T200;0.954548594035964,Tx8_D_and_T200;0.954787394438375,NT5_T400;0.954787394438375,Tx9_D_then_T200;0.954787394438375,Tx9_T400;0.955475591957001,NT5_D_and_T400;0.955475591957001,Tx15_D_then_T200;0.955475591957001,Tx15_T200;0.955868769118553,NT5_D;0.955868769118553,Tx13_D_then_T200;0.955868769118553,Tx15_D;0.956165867996352,NT4_D_and_T200;0.956165867996352,Tx13_D_then_T400;0.956165867996352,Tx13_T400;0.956372557795904,Tx15_T200;0.956372557795904,Tx2_D_then_T400;0.956372557795904,Tx6_D;0.956952717240535,Tx12_T200;0.956952717240535,Tx17_D_then_T400;0.956952717240535,Tx18_D;0.957472198922961,NT4_T400;0.957472198922961,Tx6_T400;0.957472198922961,Tx8_D_then_T200;0.958633761364232,Tx16_T400;0.958633761364232,Tx3_D_then_T200;0.958633761364232,Tx9_D;0.958656350556547,Tx10_D;0.958656350556547,Tx14_D_then_T200;0.958656350556547,Tx3_D;0.96000086639182,Tx14_T200;0.96000086639182,Tx19_D_then_T400;0.96000086639182,Tx3_D;0.962938759577504,NT2_D_then_T400;0.962938759577504,Tx20_D_and_T200;0.962938759577504,Tx6_D_and_T200;0.962999344670658,NT5_D_then_T400;0.962999344670658,Tx9_D_and_T200;0.962999344670658,Tx9_D_and_T200;0.963041457717654,NT3_T400;0.963041457717654,Tx3_T400;0.963041457717654,Tx7_D_then_T200;0.964092022277429,NT2_D_and_T200;0.964092022277429,Tx10_D_then_T400;0.964092022277429,Tx10_T400;0.964148398200708,Tx1_D;0.964148398200708,Tx1_D_then_T400;0.965232463537905,Tx13_D_and_T200;0.965232463537905,Tx18_T400;0.965232463537905,Tx3_D_then_T200;0.965304040729446,Tx15_D_and_T200;0.965304040729446,Tx2_D_and_T200;0.965304040729446,Tx7_T400;0.965762123657029,Tx14_D_and_T200;0.965762123657029,Tx19_T400;0.965762123657029,Tx6_D_then_T200;0.966631247330931,Tx10_D_and_T200;0.966631247330931,Tx16_D_then_T400;0.966631247330931,Tx16_T400;0.969013195308057,Tx1_D_then_T200;0.969013195308057,Tx1_T200;0.969013195308057,Tx9_D_then_T400;0.969278453989343,NT1_T400;0.969278453989343,Tx2_T200;0.969278453989343,Tx4_D_then_T200;0.969335799312019,Tx1_D;0.969335799312019,Tx13_D_then_T400;0.969335799312019,Tx16_D;0.969712579564997,Tx12_D_and_T400;0.969712579564997,Tx17_D_and_T400;0.969712579564997,Tx4_T200;0.97030657480071,NT2_T200;0.97030657480071,Tx20_T200;0.97030657480071,Tx4_D_then_T400;0.972438157067519,NT1_D_then_T200;0.972438157067519,Tx19_D_and_T400;0.972438157067519,Tx3_D_and_T400;0.972816322680388,Tx13_D_and_T400;0.972816322680388,Tx19_T200;0.972816322680388,Tx3_D_then_T400;0.973766473296114,Tx13_D;0.973766473296114,Tx15_D_then_T200;0.973766473296114,Tx9_D;0.973856457174885,NT4_D;0.973856457174885,Tx12_D_then_T400;0.973856457174885,Tx14_D;0.974207324597788,Tx1_D_and_T400;0.974207324597788,Tx16_D_then_T200;0.974207324597788,Tx16_T200;0.9746876267234,Tx10_T400;0.9746876267234,Tx17_D;0.9746876267234,Tx17_D_then_T200;0.975639990834963,Tx15_D_and_T400;0.975639990834963,Tx20_T200;0.975639990834963,Tx9_D_then_T400;0.976360547121648,NT2_D;0.976360547121648,Tx10_D_then_T400;0.976360547121648,Tx12_D;0.977428517781726,Tx19_D_and_T200;0.977428517781726,Tx3_D_and_T200;0.977428517781726,Tx9_T400;0.97746996146652,Tx12_D_and_T400;0.97746996146652,Tx18_T200;0.97746996146652,Tx20_D_then_T200;0.978109195604051,Tx1_D_and_T200;0.978109195604051,Tx15_D_then_T400;0.978109195604051,Tx15_T400;0.978122170817845,NT4_D_then_T200;0.978122170817845,Tx3_D_and_T400;0.978122170817845,Tx7_D_and_T400;0.978162743658202,Tx16_D_and_T200;0.978162743658202,Tx20_D_and_T200;0.978162743658202,Tx8_T400;0.978931422240248,NT3_D_and_T400;0.978931422240248,Tx13_D_then_T200;0.978931422240248,Tx13_T200;0.979610679490383,Tx13_D_and_T400;0.979610679490383,Tx18_D_and_T400;0.979610679490383,Tx6_T200;0.979958858477417,Tx1_D_and_T200;0.979958858477417,Tx16_D_and_T200;0.979958858477417,Tx20_T400;0.981159924405511,NT4_D_and_T400;0.981159924405511,Tx14_D_then_T200;0.981159924405511,Tx14_T200;0.981673183449429,Tx16_T200;0.981673183449429,Tx20_D_then_T400;0.981673183449429,Tx8_D;0.98173471234645,Tx12_D;0.98173471234645,Tx14_D_then_T400;0.98173471234645,Tx6_D;0.983153809577083,Tx15_D_and_T400;0.983153809577083,Tx2_D_and_T400;0.983153809577083,Tx8_T200;0.983406001418671,NT4_T200;0.983406001418671,Tx6_T200;0.983406001418671,Tx7_D_then_T400;0.983937420551801,Tx15_T400;0.983937420551801,Tx20_D_then_T200;0.983937420551801,Tx7_D;0.98443104543737,NT2_D_then_T200;0.98443104543737,Tx2_D_and_T400;0.98443104543737,Tx4_D_and_T400;0.98545942294208,NT3_D_and_T200;0.98545942294208,Tx12_D_then_T400;0.98545942294208,Tx12_T400;0.986861908771928,Tx1_T400;0.986861908771928,Tx15_D;0.986861908771928,Tx16_D_then_T200;0.987783770992253,Tx10_D_and_T400;0.987783770992253,Tx17_D_and_T200;0.987783770992253,Tx3_T400;0.98932496767586,Tx12_D_and_T200;0.98932496767586,Tx17_T400;0.98932496767586,Tx2_D_then_T400;0.989640532440458,NT1_D;0.989640532440458,Tx10_D;0.989640532440458,Tx10_D_then_T200;0.990055889536241,NT5_T200;0.990055889536241,Tx8_D_then_T400;0.990055889536241,Tx9_T200;0.990484164932078,NT2_D_and_T400;0.990484164932078,Tx12_D_then_T200;0.990484164932078,Tx12_T200;0.991887778306406,NT1_D_and_T200;0.991887778306406,Tx1_D_then_T400;0.991887778306406,Tx1_T400;0.991934019272694,Tx13_T400;0.991934019272694,Tx19_D_then_T200;0.991934019272694,Tx20_D;0.992867064630961,Tx10_D_and_T200;0.992867064630961,Tx16_D_and_T400;0.992867064630961,Tx3_T200;0.993455583031775,Tx14_D_and_T400;0.993455583031775,Tx2_T200;0.993455583031775,Tx6_D_then_T400;0.994515113362573,NT1_D_and_T400;0.994515113362573,Tx10_D_then_T200;0.994515113362573,Tx10_T200;0.998299508969838,Tx10_T200;0.998299508969838,Tx16_D;0.998299508969838,Tx16_D_then_T400	Pearson	1	Ttest_pvalue	81	161	81	1	0.503105590062112	0.669421487603306	Full	PRCT	100	Tx1_D;Tx1_D_and_T200;Tx1_D_then_T200;Tx1_D_then_T400;Tx1_T200;Tx1_T400;Tx10_D;Tx10_D_and_T200;Tx10_D_and_T400;Tx10_D_then_T200;Tx10_D_then_T400;Tx10_T200;Tx10_T400;Tx12_D;Tx12_D_and_T400;Tx12_D_then_T200;Tx12_D_then_T400;Tx12_T200;Tx12_T400;Tx13_D;Tx13_D_and_T200;Tx13_D_and_T400;Tx13_D_then_T200;Tx13_D_then_T400;Tx13_T200;Tx13_T400;Tx14_D;Tx14_D_and_T200;Tx14_D_and_T400;Tx14_D_then_T200;Tx14_D_then_T400;Tx14_T200;Tx14_T400;Tx15_D;Tx15_D_and_T200;Tx15_D_and_T400;Tx15_D_then_T200;Tx15_D_then_T400;Tx15_T200;Tx15_T400;Tx16_D;Tx16_D_and_T200;Tx16_D_and_T400;Tx16_D_then_T200;Tx16_D_then_T400;Tx16_T200;Tx16_T400;Tx19_D_and_T200;Tx19_D_and_T400;Tx19_T400;Tx2_D_and_T200;Tx2_D_and_T400;Tx2_D_then_T200;Tx2_D_then_T400;Tx2_T200;Tx20_D_and_T200;Tx20_D_and_T400;Tx20_D_then_T200;Tx20_T200;Tx20_T400;Tx3_D;Tx3_D_and_T200;Tx3_D_and_T400;Tx3_D_then_T200;Tx3_D_then_T400;Tx3_T200;Tx3_T400;Tx6_D;Tx6_D_and_T200;Tx6_D_and_T400;Tx6_D_then_T200;Tx6_D_then_T400;Tx6_T200;Tx6_T400;Tx9_D;Tx9_D_and_T200;Tx9_D_and_T400;Tx9_D_then_T200;Tx9_D_then_T400;Tx9_T200;Tx9_T400	TRUE	0.879135682996632	0.3	Tx12_D_and_T400	0.527027027027027	161	Final merge cluster for sample in full data	No	FALSE
SVD_pCMs_only2CTb	1	pearson	NoPrepr	SVD	Coefficient_of_eigenassay	1	Drug	PRCT	119	0.841943491828813	0.959934658057052	0.0312263726003274	0.969013195308057	0.839954325892886,NT3_D;0.839954325892886,Tx12_D_then_T200;0.839954325892886,Tx13_D;0.852776797569117,NT5_D_then_T200;0.852776797569117,Tx6_D_and_T400;0.852776797569117,Tx8_D_and_T400;0.887042602030876,Tx16_D_and_T400;0.887042602030876,Tx20_D_and_T400;0.887042602030876,Tx9_T200;0.890704372689795,Tx14_D_and_T400;0.890704372689795,Tx19_D_and_T400;0.890704372689795,Tx7_T200;0.899104665970841,Tx15_D_and_T200;0.899104665970841,Tx2_T400;0.899104665970841,Tx9_D_then_T200;0.90067908177768,Tx1_T200;0.90067908177768,Tx14_D;0.90067908177768,Tx15_D_then_T400;0.909926609335736,NT1_T200;0.909926609335736,Tx19_T400;0.909926609335736,Tx3_D_then_T400;0.911995359987093,NT3_T200;0.911995359987093,Tx3_T200;0.911995359987093,Tx6_D_then_T400;0.916991254136005,Tx13_D_and_T200;0.916991254136005,Tx18_D_and_T200;0.916991254136005,Tx4_T400;0.918306255020743,Tx1_D_then_T200;0.918306255020743,Tx9_D_and_T400;0.918306255020743,Tx9_D_and_T400;0.928272992596364,Tx13_T200;0.928272992596364,Tx18_D_then_T400;0.928272992596364,Tx2_D;0.929323975720325,Tx12_T400;0.929323975720325,Tx18_D_then_T200;0.929323975720325,Tx19_D;0.931967519462378,NT3_D_then_T400;0.931967519462378,Tx3_D_and_T200;0.931967519462378,Tx7_D_and_T200;0.937354935419918,NT3_D_then_T200;0.937354935419918,Tx20_D_and_T400;0.937354935419918,Tx6_D_and_T400;0.937436030115774,Tx14_D_and_T200;0.937436030115774,Tx19_D_and_T200;0.937436030115774,Tx6_T400;0.940356346682144,Tx14_T400;0.940356346682144,Tx2_D_then_T200;0.940356346682144,Tx4_D;0.941822143981747,Tx10_D_and_T400;0.941822143981747,Tx17_T200;0.941822143981747,Tx2_D_then_T200;0.942743182093791,NT5_D_and_T200;0.942743182093791,Tx14_D_then_T400;0.942743182093791,Tx14_T400;0.950161235078573,NT2_T400;0.950161235078573,Tx20_T400;0.950161235078573,Tx6_D_then_T200;0.951424215482273,NT1_D_then_T400;0.951424215482273,Tx2_D_and_T200;0.951424215482273,Tx4_D_and_T200;0.954548594035964,NT4_D_then_T400;0.954548594035964,Tx6_D_and_T200;0.954548594035964,Tx8_D_and_T200;0.954787394438375,NT5_T400;0.954787394438375,Tx9_D_then_T200;0.954787394438375,Tx9_T400;0.955475591957001,NT5_D_and_T400;0.955475591957001,Tx15_D_then_T200;0.955475591957001,Tx15_T200;0.955868769118553,NT5_D;0.955868769118553,Tx13_D_then_T200;0.955868769118553,Tx15_D;0.956165867996352,NT4_D_and_T200;0.956165867996352,Tx13_D_then_T400;0.956165867996352,Tx13_T400;0.956372557795904,Tx15_T200;0.956372557795904,Tx2_D_then_T400;0.956372557795904,Tx6_D;0.956952717240535,Tx12_T200;0.956952717240535,Tx17_D_then_T400;0.956952717240535,Tx18_D;0.957472198922961,NT4_T400;0.957472198922961,Tx6_T400;0.957472198922961,Tx8_D_then_T200;0.958633761364232,Tx16_T400;0.958633761364232,Tx3_D_then_T200;0.958633761364232,Tx9_D;0.958656350556547,Tx10_D;0.958656350556547,Tx14_D_then_T200;0.958656350556547,Tx3_D;0.96000086639182,Tx14_T200;0.96000086639182,Tx19_D_then_T400;0.96000086639182,Tx3_D;0.962938759577504,NT2_D_then_T400;0.962938759577504,Tx20_D_and_T200;0.962938759577504,Tx6_D_and_T200;0.962999344670658,NT5_D_then_T400;0.962999344670658,Tx9_D_and_T200;0.962999344670658,Tx9_D_and_T200;0.963041457717654,NT3_T400;0.963041457717654,Tx3_T400;0.963041457717654,Tx7_D_then_T200;0.964092022277429,NT2_D_and_T200;0.964092022277429,Tx10_D_then_T400;0.964092022277429,Tx10_T400;0.964148398200708,Tx1_D;0.964148398200708,Tx1_D_then_T400;0.965232463537905,Tx13_D_and_T200;0.965232463537905,Tx18_T400;0.965232463537905,Tx3_D_then_T200;0.965304040729446,Tx15_D_and_T200;0.965304040729446,Tx2_D_and_T200;0.965304040729446,Tx7_T400;0.965762123657029,Tx14_D_and_T200;0.965762123657029,Tx19_T400;0.965762123657029,Tx6_D_then_T200;0.966631247330931,Tx10_D_and_T200;0.966631247330931,Tx16_D_then_T400;0.966631247330931,Tx16_T400;0.969013195308057,Tx1_D_then_T200;0.969013195308057,Tx1_T200;0.969013195308057,Tx9_D_then_T400;0.969278453989343,NT1_T400;0.969278453989343,Tx2_T200;0.969278453989343,Tx4_D_then_T200;0.969335799312019,Tx1_D;0.969335799312019,Tx13_D_then_T400;0.969335799312019,Tx16_D;0.969712579564997,Tx12_D_and_T400;0.969712579564997,Tx17_D_and_T400;0.969712579564997,Tx4_T200;0.97030657480071,NT2_T200;0.97030657480071,Tx20_T200;0.97030657480071,Tx4_D_then_T400;0.972438157067519,NT1_D_then_T200;0.972438157067519,Tx19_D_and_T400;0.972438157067519,Tx3_D_and_T400;0.972816322680388,Tx13_D_and_T400;0.972816322680388,Tx19_T200;0.972816322680388,Tx3_D_then_T400;0.973766473296114,Tx13_D;0.973766473296114,Tx15_D_then_T200;0.973766473296114,Tx9_D;0.973856457174885,NT4_D;0.973856457174885,Tx12_D_then_T400;0.973856457174885,Tx14_D;0.974207324597788,Tx1_D_and_T400;0.974207324597788,Tx16_D_then_T200;0.974207324597788,Tx16_T200;0.9746876267234,Tx10_T400;0.9746876267234,Tx17_D;0.9746876267234,Tx17_D_then_T200;0.975639990834963,Tx15_D_and_T400;0.975639990834963,Tx20_T200;0.975639990834963,Tx9_D_then_T400;0.976360547121648,NT2_D;0.976360547121648,Tx10_D_then_T400;0.976360547121648,Tx12_D;0.977428517781726,Tx19_D_and_T200;0.977428517781726,Tx3_D_and_T200;0.977428517781726,Tx9_T400;0.97746996146652,Tx12_D_and_T400;0.97746996146652,Tx18_T200;0.97746996146652,Tx20_D_then_T200;0.978109195604051,Tx1_D_and_T200;0.978109195604051,Tx15_D_then_T400;0.978109195604051,Tx15_T400;0.978122170817845,NT4_D_then_T200;0.978122170817845,Tx3_D_and_T400;0.978122170817845,Tx7_D_and_T400;0.978162743658202,Tx16_D_and_T200;0.978162743658202,Tx20_D_and_T200;0.978162743658202,Tx8_T400;0.978931422240248,NT3_D_and_T400;0.978931422240248,Tx13_D_then_T200;0.978931422240248,Tx13_T200;0.979610679490383,Tx13_D_and_T400;0.979610679490383,Tx18_D_and_T400;0.979610679490383,Tx6_T200;0.979958858477417,Tx1_D_and_T200;0.979958858477417,Tx16_D_and_T200;0.979958858477417,Tx20_T400;0.981159924405511,NT4_D_and_T400;0.981159924405511,Tx14_D_then_T200;0.981159924405511,Tx14_T200;0.981673183449429,Tx16_T200;0.981673183449429,Tx20_D_then_T400;0.981673183449429,Tx8_D;0.98173471234645,Tx12_D;0.98173471234645,Tx14_D_then_T400;0.98173471234645,Tx6_D;0.983153809577083,Tx15_D_and_T400;0.983153809577083,Tx2_D_and_T400;0.983153809577083,Tx8_T200;0.983406001418671,NT4_T200;0.983406001418671,Tx6_T200;0.983406001418671,Tx7_D_then_T400;0.983937420551801,Tx15_T400;0.983937420551801,Tx20_D_then_T200;0.983937420551801,Tx7_D;0.98443104543737,NT2_D_then_T200;0.98443104543737,Tx2_D_and_T400;0.98443104543737,Tx4_D_and_T400;0.98545942294208,NT3_D_and_T200;0.98545942294208,Tx12_D_then_T400;0.98545942294208,Tx12_T400;0.986861908771928,Tx1_T400;0.986861908771928,Tx15_D;0.986861908771928,Tx16_D_then_T200;0.987783770992253,Tx10_D_and_T400;0.987783770992253,Tx17_D_and_T200;0.987783770992253,Tx3_T400;0.98932496767586,Tx12_D_and_T200;0.98932496767586,Tx17_T400;0.98932496767586,Tx2_D_then_T400;0.989640532440458,NT1_D;0.989640532440458,Tx10_D;0.989640532440458,Tx10_D_then_T200;0.990055889536241,NT5_T200;0.990055889536241,Tx8_D_then_T400;0.990055889536241,Tx9_T200;0.990484164932078,NT2_D_and_T400;0.990484164932078,Tx12_D_then_T200;0.990484164932078,Tx12_T200;0.991887778306406,NT1_D_and_T200;0.991887778306406,Tx1_D_then_T400;0.991887778306406,Tx1_T400;0.991934019272694,Tx13_T400;0.991934019272694,Tx19_D_then_T200;0.991934019272694,Tx20_D;0.992867064630961,Tx10_D_and_T200;0.992867064630961,Tx16_D_and_T400;0.992867064630961,Tx3_T200;0.993455583031775,Tx14_D_and_T400;0.993455583031775,Tx2_T200;0.993455583031775,Tx6_D_then_T400;0.994515113362573,NT1_D_and_T400;0.994515113362573,Tx10_D_then_T200;0.994515113362573,Tx10_T200;0.998299508969838,Tx10_T200;0.998299508969838,Tx16_D;0.998299508969838,Tx16_D_then_T400	Pearson	1	Ttest_pvalue	81	161	81	1	0.503105590062112	0.669421487603306	Full	PRCT	100	Tx1_D;Tx1_D_and_T200;Tx1_D_then_T200;Tx1_D_then_T400;Tx1_T200;Tx1_T400;Tx10_D;Tx10_D_and_T200;Tx10_D_and_T400;Tx10_D_then_T200;Tx10_D_then_T400;Tx10_T200;Tx10_T400;Tx12_D;Tx12_D_and_T400;Tx12_D_then_T200;Tx12_D_then_T400;Tx12_T200;Tx12_T400;Tx13_D;Tx13_D_and_T200;Tx13_D_and_T400;Tx13_D_then_T200;Tx13_D_then_T400;Tx13_T200;Tx13_T400;Tx14_D;Tx14_D_and_T200;Tx14_D_and_T400;Tx14_D_then_T200;Tx14_D_then_T400;Tx14_T200;Tx14_T400;Tx15_D;Tx15_D_and_T200;Tx15_D_and_T400;Tx15_D_then_T200;Tx15_D_then_T400;Tx15_T200;Tx15_T400;Tx16_D;Tx16_D_and_T200;Tx16_D_and_T400;Tx16_D_then_T200;Tx16_D_then_T400;Tx16_T200;Tx16_T400;Tx19_D_and_T200;Tx19_D_and_T400;Tx19_T400;Tx2_D_and_T200;Tx2_D_and_T400;Tx2_D_then_T200;Tx2_D_then_T400;Tx2_T200;Tx20_D_and_T200;Tx20_D_and_T400;Tx20_D_then_T200;Tx20_T200;Tx20_T400;Tx3_D;Tx3_D_and_T200;Tx3_D_and_T400;Tx3_D_then_T200;Tx3_D_then_T400;Tx3_T200;Tx3_T400;Tx6_D;Tx6_D_and_T200;Tx6_D_and_T400;Tx6_D_then_T200;Tx6_D_then_T400;Tx6_T200;Tx6_T400;Tx9_D;Tx9_D_and_T200;Tx9_D_and_T400;Tx9_D_then_T200;Tx9_D_then_T400;Tx9_T200;Tx9_T400	TRUE	0.879135682996632	0.3	Tx12_D_then_T200	0.527027027027027	161	Final selection for sample in full data	No	FALSE
SVD_pCMs_only2CTb	1	pearson	NoPrepr	SVD	Coefficient_of_eigenassay	1	Drug	PRCT	119	0.841943491828813	0.959934658057052	0.0312263726003274	0.969013195308057	0.839954325892886,NT3_D;0.839954325892886,Tx12_D_then_T200;0.839954325892886,Tx13_D;0.852776797569117,NT5_D_then_T200;0.852776797569117,Tx6_D_and_T400;0.852776797569117,Tx8_D_and_T400;0.887042602030876,Tx16_D_and_T400;0.887042602030876,Tx20_D_and_T400;0.887042602030876,Tx9_T200;0.890704372689795,Tx14_D_and_T400;0.890704372689795,Tx19_D_and_T400;0.890704372689795,Tx7_T200;0.899104665970841,Tx15_D_and_T200;0.899104665970841,Tx2_T400;0.899104665970841,Tx9_D_then_T200;0.90067908177768,Tx1_T200;0.90067908177768,Tx14_D;0.90067908177768,Tx15_D_then_T400;0.909926609335736,NT1_T200;0.909926609335736,Tx19_T400;0.909926609335736,Tx3_D_then_T400;0.911995359987093,NT3_T200;0.911995359987093,Tx3_T200;0.911995359987093,Tx6_D_then_T400;0.916991254136005,Tx13_D_and_T200;0.916991254136005,Tx18_D_and_T200;0.916991254136005,Tx4_T400;0.918306255020743,Tx1_D_then_T200;0.918306255020743,Tx9_D_and_T400;0.918306255020743,Tx9_D_and_T400;0.928272992596364,Tx13_T200;0.928272992596364,Tx18_D_then_T400;0.928272992596364,Tx2_D;0.929323975720325,Tx12_T400;0.929323975720325,Tx18_D_then_T200;0.929323975720325,Tx19_D;0.931967519462378,NT3_D_then_T400;0.931967519462378,Tx3_D_and_T200;0.931967519462378,Tx7_D_and_T200;0.937354935419918,NT3_D_then_T200;0.937354935419918,Tx20_D_and_T400;0.937354935419918,Tx6_D_and_T400;0.937436030115774,Tx14_D_and_T200;0.937436030115774,Tx19_D_and_T200;0.937436030115774,Tx6_T400;0.940356346682144,Tx14_T400;0.940356346682144,Tx2_D_then_T200;0.940356346682144,Tx4_D;0.941822143981747,Tx10_D_and_T400;0.941822143981747,Tx17_T200;0.941822143981747,Tx2_D_then_T200;0.942743182093791,NT5_D_and_T200;0.942743182093791,Tx14_D_then_T400;0.942743182093791,Tx14_T400;0.950161235078573,NT2_T400;0.950161235078573,Tx20_T400;0.950161235078573,Tx6_D_then_T200;0.951424215482273,NT1_D_then_T400;0.951424215482273,Tx2_D_and_T200;0.951424215482273,Tx4_D_and_T200;0.954548594035964,NT4_D_then_T400;0.954548594035964,Tx6_D_and_T200;0.954548594035964,Tx8_D_and_T200;0.954787394438375,NT5_T400;0.954787394438375,Tx9_D_then_T200;0.954787394438375,Tx9_T400;0.955475591957001,NT5_D_and_T400;0.955475591957001,Tx15_D_then_T200;0.955475591957001,Tx15_T200;0.955868769118553,NT5_D;0.955868769118553,Tx13_D_then_T200;0.955868769118553,Tx15_D;0.956165867996352,NT4_D_and_T200;0.956165867996352,Tx13_D_then_T400;0.956165867996352,Tx13_T400;0.956372557795904,Tx15_T200;0.956372557795904,Tx2_D_then_T400;0.956372557795904,Tx6_D;0.956952717240535,Tx12_T200;0.956952717240535,Tx17_D_then_T400;0.956952717240535,Tx18_D;0.957472198922961,NT4_T400;0.957472198922961,Tx6_T400;0.957472198922961,Tx8_D_then_T200;0.958633761364232,Tx16_T400;0.958633761364232,Tx3_D_then_T200;0.958633761364232,Tx9_D;0.958656350556547,Tx10_D;0.958656350556547,Tx14_D_then_T200;0.958656350556547,Tx3_D;0.96000086639182,Tx14_T200;0.96000086639182,Tx19_D_then_T400;0.96000086639182,Tx3_D;0.962938759577504,NT2_D_then_T400;0.962938759577504,Tx20_D_and_T200;0.962938759577504,Tx6_D_and_T200;0.962999344670658,NT5_D_then_T400;0.962999344670658,Tx9_D_and_T200;0.962999344670658,Tx9_D_and_T200;0.963041457717654,NT3_T400;0.963041457717654,Tx3_T400;0.963041457717654,Tx7_D_then_T200;0.964092022277429,NT2_D_and_T200;0.964092022277429,Tx10_D_then_T400;0.964092022277429,Tx10_T400;0.964148398200708,Tx1_D;0.964148398200708,Tx1_D_then_T400;0.965232463537905,Tx13_D_and_T200;0.965232463537905,Tx18_T400;0.965232463537905,Tx3_D_then_T200;0.965304040729446,Tx15_D_and_T200;0.965304040729446,Tx2_D_and_T200;0.965304040729446,Tx7_T400;0.965762123657029,Tx14_D_and_T200;0.965762123657029,Tx19_T400;0.965762123657029,Tx6_D_then_T200;0.966631247330931,Tx10_D_and_T200;0.966631247330931,Tx16_D_then_T400;0.966631247330931,Tx16_T400;0.969013195308057,Tx1_D_then_T200;0.969013195308057,Tx1_T200;0.969013195308057,Tx9_D_then_T400;0.969278453989343,NT1_T400;0.969278453989343,Tx2_T200;0.969278453989343,Tx4_D_then_T200;0.969335799312019,Tx1_D;0.969335799312019,Tx13_D_then_T400;0.969335799312019,Tx16_D;0.969712579564997,Tx12_D_and_T400;0.969712579564997,Tx17_D_and_T400;0.969712579564997,Tx4_T200;0.97030657480071,NT2_T200;0.97030657480071,Tx20_T200;0.97030657480071,Tx4_D_then_T400;0.972438157067519,NT1_D_then_T200;0.972438157067519,Tx19_D_and_T400;0.972438157067519,Tx3_D_and_T400;0.972816322680388,Tx13_D_and_T400;0.972816322680388,Tx19_T200;0.972816322680388,Tx3_D_then_T400;0.973766473296114,Tx13_D;0.973766473296114,Tx15_D_then_T200;0.973766473296114,Tx9_D;0.973856457174885,NT4_D;0.973856457174885,Tx12_D_then_T400;0.973856457174885,Tx14_D;0.974207324597788,Tx1_D_and_T400;0.974207324597788,Tx16_D_then_T200;0.974207324597788,Tx16_T200;0.9746876267234,Tx10_T400;0.9746876267234,Tx17_D;0.9746876267234,Tx17_D_then_T200;0.975639990834963,Tx15_D_and_T400;0.975639990834963,Tx20_T200;0.975639990834963,Tx9_D_then_T400;0.976360547121648,NT2_D;0.976360547121648,Tx10_D_then_T400;0.976360547121648,Tx12_D;0.977428517781726,Tx19_D_and_T200;0.977428517781726,Tx3_D_and_T200;0.977428517781726,Tx9_T400;0.97746996146652,Tx12_D_and_T400;0.97746996146652,Tx18_T200;0.97746996146652,Tx20_D_then_T200;0.978109195604051,Tx1_D_and_T200;0.978109195604051,Tx15_D_then_T400;0.978109195604051,Tx15_T400;0.978122170817845,NT4_D_then_T200;0.978122170817845,Tx3_D_and_T400;0.978122170817845,Tx7_D_and_T400;0.978162743658202,Tx16_D_and_T200;0.978162743658202,Tx20_D_and_T200;0.978162743658202,Tx8_T400;0.978931422240248,NT3_D_and_T400;0.978931422240248,Tx13_D_then_T200;0.978931422240248,Tx13_T200;0.979610679490383,Tx13_D_and_T400;0.979610679490383,Tx18_D_and_T400;0.979610679490383,Tx6_T200;0.979958858477417,Tx1_D_and_T200;0.979958858477417,Tx16_D_and_T200;0.979958858477417,Tx20_T400;0.981159924405511,NT4_D_and_T400;0.981159924405511,Tx14_D_then_T200;0.981159924405511,Tx14_T200;0.981673183449429,Tx16_T200;0.981673183449429,Tx20_D_then_T400;0.981673183449429,Tx8_D;0.98173471234645,Tx12_D;0.98173471234645,Tx14_D_then_T400;0.98173471234645,Tx6_D;0.983153809577083,Tx15_D_and_T400;0.983153809577083,Tx2_D_and_T400;0.983153809577083,Tx8_T200;0.983406001418671,NT4_T200;0.983406001418671,Tx6_T200;0.983406001418671,Tx7_D_then_T400;0.983937420551801,Tx15_T400;0.983937420551801,Tx20_D_then_T200;0.983937420551801,Tx7_D;0.98443104543737,NT2_D_then_T200;0.98443104543737,Tx2_D_and_T400;0.98443104543737,Tx4_D_and_T400;0.98545942294208,NT3_D_and_T200;0.98545942294208,Tx12_D_then_T400;0.98545942294208,Tx12_T400;0.986861908771928,Tx1_T400;0.986861908771928,Tx15_D;0.986861908771928,Tx16_D_then_T200;0.987783770992253,Tx10_D_and_T400;0.987783770992253,Tx17_D_and_T200;0.987783770992253,Tx3_T400;0.98932496767586,Tx12_D_and_T200;0.98932496767586,Tx17_T400;0.98932496767586,Tx2_D_then_T400;0.989640532440458,NT1_D;0.989640532440458,Tx10_D;0.989640532440458,Tx10_D_then_T200;0.990055889536241,NT5_T200;0.990055889536241,Tx8_D_then_T400;0.990055889536241,Tx9_T200;0.990484164932078,NT2_D_and_T400;0.990484164932078,Tx12_D_then_T200;0.990484164932078,Tx12_T200;0.991887778306406,NT1_D_and_T200;0.991887778306406,Tx1_D_then_T400;0.991887778306406,Tx1_T400;0.991934019272694,Tx13_T400;0.991934019272694,Tx19_D_then_T200;0.991934019272694,Tx20_D;0.992867064630961,Tx10_D_and_T200;0.992867064630961,Tx16_D_and_T400;0.992867064630961,Tx3_T200;0.993455583031775,Tx14_D_and_T400;0.993455583031775,Tx2_T200;0.993455583031775,Tx6_D_then_T400;0.994515113362573,NT1_D_and_T400;0.994515113362573,Tx10_D_then_T200;0.994515113362573,Tx10_T200;0.998299508969838,Tx10_T200;0.998299508969838,Tx16_D;0.998299508969838,Tx16_D_then_T400	Pearson	1	Ttest_pvalue	81	161	81	1	0.503105590062112	0.669421487603306	Full	PRCT	100	Tx1_D;Tx1_D_and_T200;Tx1_D_then_T200;Tx1_D_then_T400;Tx1_T200;Tx1_T400;Tx10_D;Tx10_D_and_T200;Tx10_D_and_T400;Tx10_D_then_T200;Tx10_D_then_T400;Tx10_T200;Tx10_T400;Tx12_D;Tx12_D_and_T400;Tx12_D_then_T200;Tx12_D_then_T400;Tx12_T200;Tx12_T400;Tx13_D;Tx13_D_and_T200;Tx13_D_and_T400;Tx13_D_then_T200;Tx13_D_then_T400;Tx13_T200;Tx13_T400;Tx14_D;Tx14_D_and_T200;Tx14_D_and_T400;Tx14_D_then_T200;Tx14_D_then_T400;Tx14_T200;Tx14_T400;Tx15_D;Tx15_D_and_T200;Tx15_D_and_T400;Tx15_D_then_T200;Tx15_D_then_T400;Tx15_T200;Tx15_T400;Tx16_D;Tx16_D_and_T200;Tx16_D_and_T400;Tx16_D_then_T200;Tx16_D_then_T400;Tx16_T200;Tx16_T400;Tx19_D_and_T200;Tx19_D_and_T400;Tx19_T400;Tx2_D_and_T200;Tx2_D_and_T400;Tx2_D_then_T200;Tx2_D_then_T400;Tx2_T200;Tx20_D_and_T200;Tx20_D_and_T400;Tx20_D_then_T200;Tx20_T200;Tx20_T400;Tx3_D;Tx3_D_and_T200;Tx3_D_and_T400;Tx3_D_then_T200;Tx3_D_then_T400;Tx3_T200;Tx3_T400;Tx6_D;Tx6_D_and_T200;Tx6_D_and_T400;Tx6_D_then_T200;Tx6_D_then_T400;Tx6_T200;Tx6_T400;Tx9_D;Tx9_D_and_T200;Tx9_D_and_T400;Tx9_D_then_T200;Tx9_D_then_T400;Tx9_T200;Tx9_T400	TRUE	0.879135682996632	0.3	Tx12_D_then_T200	0.527027027027027	161	Final merge cluster for sample in full data	No	FALSE
SVD_pCMs_only2CTb	1	pearson	NoPrepr	SVD	Coefficient_of_eigenassay	1	Drug	PRCT	119	0.841943491828813	0.959934658057052	0.0312263726003274	0.969013195308057	0.839954325892886,NT3_D;0.839954325892886,Tx12_D_then_T200;0.839954325892886,Tx13_D;0.852776797569117,NT5_D_then_T200;0.852776797569117,Tx6_D_and_T400;0.852776797569117,Tx8_D_and_T400;0.887042602030876,Tx16_D_and_T400;0.887042602030876,Tx20_D_and_T400;0.887042602030876,Tx9_T200;0.890704372689795,Tx14_D_and_T400;0.890704372689795,Tx19_D_and_T400;0.890704372689795,Tx7_T200;0.899104665970841,Tx15_D_and_T200;0.899104665970841,Tx2_T400;0.899104665970841,Tx9_D_then_T200;0.90067908177768,Tx1_T200;0.90067908177768,Tx14_D;0.90067908177768,Tx15_D_then_T400;0.909926609335736,NT1_T200;0.909926609335736,Tx19_T400;0.909926609335736,Tx3_D_then_T400;0.911995359987093,NT3_T200;0.911995359987093,Tx3_T200;0.911995359987093,Tx6_D_then_T400;0.916991254136005,Tx13_D_and_T200;0.916991254136005,Tx18_D_and_T200;0.916991254136005,Tx4_T400;0.918306255020743,Tx1_D_then_T200;0.918306255020743,Tx9_D_and_T400;0.918306255020743,Tx9_D_and_T400;0.928272992596364,Tx13_T200;0.928272992596364,Tx18_D_then_T400;0.928272992596364,Tx2_D;0.929323975720325,Tx12_T400;0.929323975720325,Tx18_D_then_T200;0.929323975720325,Tx19_D;0.931967519462378,NT3_D_then_T400;0.931967519462378,Tx3_D_and_T200;0.931967519462378,Tx7_D_and_T200;0.937354935419918,NT3_D_then_T200;0.937354935419918,Tx20_D_and_T400;0.937354935419918,Tx6_D_and_T400;0.937436030115774,Tx14_D_and_T200;0.937436030115774,Tx19_D_and_T200;0.937436030115774,Tx6_T400;0.940356346682144,Tx14_T400;0.940356346682144,Tx2_D_then_T200;0.940356346682144,Tx4_D;0.941822143981747,Tx10_D_and_T400;0.941822143981747,Tx17_T200;0.941822143981747,Tx2_D_then_T200;0.942743182093791,NT5_D_and_T200;0.942743182093791,Tx14_D_then_T400;0.942743182093791,Tx14_T400;0.950161235078573,NT2_T400;0.950161235078573,Tx20_T400;0.950161235078573,Tx6_D_then_T200;0.951424215482273,NT1_D_then_T400;0.951424215482273,Tx2_D_and_T200;0.951424215482273,Tx4_D_and_T200;0.954548594035964,NT4_D_then_T400;0.954548594035964,Tx6_D_and_T200;0.954548594035964,Tx8_D_and_T200;0.954787394438375,NT5_T400;0.954787394438375,Tx9_D_then_T200;0.954787394438375,Tx9_T400;0.955475591957001,NT5_D_and_T400;0.955475591957001,Tx15_D_then_T200;0.955475591957001,Tx15_T200;0.955868769118553,NT5_D;0.955868769118553,Tx13_D_then_T200;0.955868769118553,Tx15_D;0.956165867996352,NT4_D_and_T200;0.956165867996352,Tx13_D_then_T400;0.956165867996352,Tx13_T400;0.956372557795904,Tx15_T200;0.956372557795904,Tx2_D_then_T400;0.956372557795904,Tx6_D;0.956952717240535,Tx12_T200;0.956952717240535,Tx17_D_then_T400;0.956952717240535,Tx18_D;0.957472198922961,NT4_T400;0.957472198922961,Tx6_T400;0.957472198922961,Tx8_D_then_T200;0.958633761364232,Tx16_T400;0.958633761364232,Tx3_D_then_T200;0.958633761364232,Tx9_D;0.958656350556547,Tx10_D;0.958656350556547,Tx14_D_then_T200;0.958656350556547,Tx3_D;0.96000086639182,Tx14_T200;0.96000086639182,Tx19_D_then_T400;0.96000086639182,Tx3_D;0.962938759577504,NT2_D_then_T400;0.962938759577504,Tx20_D_and_T200;0.962938759577504,Tx6_D_and_T200;0.962999344670658,NT5_D_then_T400;0.962999344670658,Tx9_D_and_T200;0.962999344670658,Tx9_D_and_T200;0.963041457717654,NT3_T400;0.963041457717654,Tx3_T400;0.963041457717654,Tx7_D_then_T200;0.964092022277429,NT2_D_and_T200;0.964092022277429,Tx10_D_then_T400;0.964092022277429,Tx10_T400;0.964148398200708,Tx1_D;0.964148398200708,Tx1_D_then_T400;0.965232463537905,Tx13_D_and_T200;0.965232463537905,Tx18_T400;0.965232463537905,Tx3_D_then_T200;0.965304040729446,Tx15_D_and_T200;0.965304040729446,Tx2_D_and_T200;0.965304040729446,Tx7_T400;0.965762123657029,Tx14_D_and_T200;0.965762123657029,Tx19_T400;0.965762123657029,Tx6_D_then_T200;0.966631247330931,Tx10_D_and_T200;0.966631247330931,Tx16_D_then_T400;0.966631247330931,Tx16_T400;0.969013195308057,Tx1_D_then_T200;0.969013195308057,Tx1_T200;0.969013195308057,Tx9_D_then_T400;0.969278453989343,NT1_T400;0.969278453989343,Tx2_T200;0.969278453989343,Tx4_D_then_T200;0.969335799312019,Tx1_D;0.969335799312019,Tx13_D_then_T400;0.969335799312019,Tx16_D;0.969712579564997,Tx12_D_and_T400;0.969712579564997,Tx17_D_and_T400;0.969712579564997,Tx4_T200;0.97030657480071,NT2_T200;0.97030657480071,Tx20_T200;0.97030657480071,Tx4_D_then_T400;0.972438157067519,NT1_D_then_T200;0.972438157067519,Tx19_D_and_T400;0.972438157067519,Tx3_D_and_T400;0.972816322680388,Tx13_D_and_T400;0.972816322680388,Tx19_T200;0.972816322680388,Tx3_D_then_T400;0.973766473296114,Tx13_D;0.973766473296114,Tx15_D_then_T200;0.973766473296114,Tx9_D;0.973856457174885,NT4_D;0.973856457174885,Tx12_D_then_T400;0.973856457174885,Tx14_D;0.974207324597788,Tx1_D_and_T400;0.974207324597788,Tx16_D_then_T200;0.974207324597788,Tx16_T200;0.9746876267234,Tx10_T400;0.9746876267234,Tx17_D;0.9746876267234,Tx17_D_then_T200;0.975639990834963,Tx15_D_and_T400;0.975639990834963,Tx20_T200;0.975639990834963,Tx9_D_then_T400;0.976360547121648,NT2_D;0.976360547121648,Tx10_D_then_T400;0.976360547121648,Tx12_D;0.977428517781726,Tx19_D_and_T200;0.977428517781726,Tx3_D_and_T200;0.977428517781726,Tx9_T400;0.97746996146652,Tx12_D_and_T400;0.97746996146652,Tx18_T200;0.97746996146652,Tx20_D_then_T200;0.978109195604051,Tx1_D_and_T200;0.978109195604051,Tx15_D_then_T400;0.978109195604051,Tx15_T400;0.978122170817845,NT4_D_then_T200;0.978122170817845,Tx3_D_and_T400;0.978122170817845,Tx7_D_and_T400;0.978162743658202,Tx16_D_and_T200;0.978162743658202,Tx20_D_and_T200;0.978162743658202,Tx8_T400;0.978931422240248,NT3_D_and_T400;0.978931422240248,Tx13_D_then_T200;0.978931422240248,Tx13_T200;0.979610679490383,Tx13_D_and_T400;0.979610679490383,Tx18_D_and_T400;0.979610679490383,Tx6_T200;0.979958858477417,Tx1_D_and_T200;0.979958858477417,Tx16_D_and_T200;0.979958858477417,Tx20_T400;0.981159924405511,NT4_D_and_T400;0.981159924405511,Tx14_D_then_T200;0.981159924405511,Tx14_T200;0.981673183449429,Tx16_T200;0.981673183449429,Tx20_D_then_T400;0.981673183449429,Tx8_D;0.98173471234645,Tx12_D;0.98173471234645,Tx14_D_then_T400;0.98173471234645,Tx6_D;0.983153809577083,Tx15_D_and_T400;0.983153809577083,Tx2_D_and_T400;0.983153809577083,Tx8_T200;0.983406001418671,NT4_T200;0.983406001418671,Tx6_T200;0.983406001418671,Tx7_D_then_T400;0.983937420551801,Tx15_T400;0.983937420551801,Tx20_D_then_T200;0.983937420551801,Tx7_D;0.98443104543737,NT2_D_then_T200;0.98443104543737,Tx2_D_and_T400;0.98443104543737,Tx4_D_and_T400;0.98545942294208,NT3_D_and_T200;0.98545942294208,Tx12_D_then_T400;0.98545942294208,Tx12_T400;0.986861908771928,Tx1_T400;0.986861908771928,Tx15_D;0.986861908771928,Tx16_D_then_T200;0.987783770992253,Tx10_D_and_T400;0.987783770992253,Tx17_D_and_T200;0.987783770992253,Tx3_T400;0.98932496767586,Tx12_D_and_T200;0.98932496767586,Tx17_T400;0.98932496767586,Tx2_D_then_T400;0.989640532440458,NT1_D;0.989640532440458,Tx10_D;0.989640532440458,Tx10_D_then_T200;0.990055889536241,NT5_T200;0.990055889536241,Tx8_D_then_T400;0.990055889536241,Tx9_T200;0.990484164932078,NT2_D_and_T400;0.990484164932078,Tx12_D_then_T200;0.990484164932078,Tx12_T200;0.991887778306406,NT1_D_and_T200;0.991887778306406,Tx1_D_then_T400;0.991887778306406,Tx1_T400;0.991934019272694,Tx13_T400;0.991934019272694,Tx19_D_then_T200;0.991934019272694,Tx20_D;0.992867064630961,Tx10_D_and_T200;0.992867064630961,Tx16_D_and_T400;0.992867064630961,Tx3_T200;0.993455583031775,Tx14_D_and_T400;0.993455583031775,Tx2_T200;0.993455583031775,Tx6_D_then_T400;0.994515113362573,NT1_D_and_T400;0.994515113362573,Tx10_D_then_T200;0.994515113362573,Tx10_T200;0.998299508969838,Tx10_T200;0.998299508969838,Tx16_D;0.998299508969838,Tx16_D_then_T400	Pearson	1	Ttest_pvalue	81	161	81	1	0.503105590062112	0.669421487603306	Full	PRCT	100	Tx1_D;Tx1_D_and_T200;Tx1_D_then_T200;Tx1_D_then_T400;Tx1_T200;Tx1_T400;Tx10_D;Tx10_D_and_T200;Tx10_D_and_T400;Tx10_D_then_T200;Tx10_D_then_T400;Tx10_T200;Tx10_T400;Tx12_D;Tx12_D_and_T400;Tx12_D_then_T200;Tx12_D_then_T400;Tx12_T200;Tx12_T400;Tx13_D;Tx13_D_and_T200;Tx13_D_and_T400;Tx13_D_then_T200;Tx13_D_then_T400;Tx13_T200;Tx13_T400;Tx14_D;Tx14_D_and_T200;Tx14_D_and_T400;Tx14_D_then_T200;Tx14_D_then_T400;Tx14_T200;Tx14_T400;Tx15_D;Tx15_D_and_T200;Tx15_D_and_T400;Tx15_D_then_T200;Tx15_D_then_T400;Tx15_T200;Tx15_T400;Tx16_D;Tx16_D_and_T200;Tx16_D_and_T400;Tx16_D_then_T200;Tx16_D_then_T400;Tx16_T200;Tx16_T400;Tx19_D_and_T200;Tx19_D_and_T400;Tx19_T400;Tx2_D_and_T200;Tx2_D_and_T400;Tx2_D_then_T200;Tx2_D_then_T400;Tx2_T200;Tx20_D_and_T200;Tx20_D_and_T400;Tx20_D_then_T200;Tx20_T200;Tx20_T400;Tx3_D;Tx3_D_and_T200;Tx3_D_and_T400;Tx3_D_then_T200;Tx3_D_then_T400;Tx3_T200;Tx3_T400;Tx6_D;Tx6_D_and_T200;Tx6_D_and_T400;Tx6_D_then_T200;Tx6_D_then_T400;Tx6_T200;Tx6_T400;Tx9_D;Tx9_D_and_T200;Tx9_D_and_T400;Tx9_D_then_T200;Tx9_D_then_T400;Tx9_T200;Tx9_T400	TRUE	0.879135682996632	0.3	Tx12_D_then_T400	0.527027027027027	161	Final selection for sample in full data	No	FALSE
SVD_pCMs_only2CTb	1	pearson	NoPrepr	SVD	Coefficient_of_eigenassay	1	Drug	PRCT	119	0.841943491828813	0.959934658057052	0.0312263726003274	0.969013195308057	0.839954325892886,NT3_D;0.839954325892886,Tx12_D_then_T200;0.839954325892886,Tx13_D;0.852776797569117,NT5_D_then_T200;0.852776797569117,Tx6_D_and_T400;0.852776797569117,Tx8_D_and_T400;0.887042602030876,Tx16_D_and_T400;0.887042602030876,Tx20_D_and_T400;0.887042602030876,Tx9_T200;0.890704372689795,Tx14_D_and_T400;0.890704372689795,Tx19_D_and_T400;0.890704372689795,Tx7_T200;0.899104665970841,Tx15_D_and_T200;0.899104665970841,Tx2_T400;0.899104665970841,Tx9_D_then_T200;0.90067908177768,Tx1_T200;0.90067908177768,Tx14_D;0.90067908177768,Tx15_D_then_T400;0.909926609335736,NT1_T200;0.909926609335736,Tx19_T400;0.909926609335736,Tx3_D_then_T400;0.911995359987093,NT3_T200;0.911995359987093,Tx3_T200;0.911995359987093,Tx6_D_then_T400;0.916991254136005,Tx13_D_and_T200;0.916991254136005,Tx18_D_and_T200;0.916991254136005,Tx4_T400;0.918306255020743,Tx1_D_then_T200;0.918306255020743,Tx9_D_and_T400;0.918306255020743,Tx9_D_and_T400;0.928272992596364,Tx13_T200;0.928272992596364,Tx18_D_then_T400;0.928272992596364,Tx2_D;0.929323975720325,Tx12_T400;0.929323975720325,Tx18_D_then_T200;0.929323975720325,Tx19_D;0.931967519462378,NT3_D_then_T400;0.931967519462378,Tx3_D_and_T200;0.931967519462378,Tx7_D_and_T200;0.937354935419918,NT3_D_then_T200;0.937354935419918,Tx20_D_and_T400;0.937354935419918,Tx6_D_and_T400;0.937436030115774,Tx14_D_and_T200;0.937436030115774,Tx19_D_and_T200;0.937436030115774,Tx6_T400;0.940356346682144,Tx14_T400;0.940356346682144,Tx2_D_then_T200;0.940356346682144,Tx4_D;0.941822143981747,Tx10_D_and_T400;0.941822143981747,Tx17_T200;0.941822143981747,Tx2_D_then_T200;0.942743182093791,NT5_D_and_T200;0.942743182093791,Tx14_D_then_T400;0.942743182093791,Tx14_T400;0.950161235078573,NT2_T400;0.950161235078573,Tx20_T400;0.950161235078573,Tx6_D_then_T200;0.951424215482273,NT1_D_then_T400;0.951424215482273,Tx2_D_and_T200;0.951424215482273,Tx4_D_and_T200;0.954548594035964,NT4_D_then_T400;0.954548594035964,Tx6_D_and_T200;0.954548594035964,Tx8_D_and_T200;0.954787394438375,NT5_T400;0.954787394438375,Tx9_D_then_T200;0.954787394438375,Tx9_T400;0.955475591957001,NT5_D_and_T400;0.955475591957001,Tx15_D_then_T200;0.955475591957001,Tx15_T200;0.955868769118553,NT5_D;0.955868769118553,Tx13_D_then_T200;0.955868769118553,Tx15_D;0.956165867996352,NT4_D_and_T200;0.956165867996352,Tx13_D_then_T400;0.956165867996352,Tx13_T400;0.956372557795904,Tx15_T200;0.956372557795904,Tx2_D_then_T400;0.956372557795904,Tx6_D;0.956952717240535,Tx12_T200;0.956952717240535,Tx17_D_then_T400;0.956952717240535,Tx18_D;0.957472198922961,NT4_T400;0.957472198922961,Tx6_T400;0.957472198922961,Tx8_D_then_T200;0.958633761364232,Tx16_T400;0.958633761364232,Tx3_D_then_T200;0.958633761364232,Tx9_D;0.958656350556547,Tx10_D;0.958656350556547,Tx14_D_then_T200;0.958656350556547,Tx3_D;0.96000086639182,Tx14_T200;0.96000086639182,Tx19_D_then_T400;0.96000086639182,Tx3_D;0.962938759577504,NT2_D_then_T400;0.962938759577504,Tx20_D_and_T200;0.962938759577504,Tx6_D_and_T200;0.962999344670658,NT5_D_then_T400;0.962999344670658,Tx9_D_and_T200;0.962999344670658,Tx9_D_and_T200;0.963041457717654,NT3_T400;0.963041457717654,Tx3_T400;0.963041457717654,Tx7_D_then_T200;0.964092022277429,NT2_D_and_T200;0.964092022277429,Tx10_D_then_T400;0.964092022277429,Tx10_T400;0.964148398200708,Tx1_D;0.964148398200708,Tx1_D_then_T400;0.965232463537905,Tx13_D_and_T200;0.965232463537905,Tx18_T400;0.965232463537905,Tx3_D_then_T200;0.965304040729446,Tx15_D_and_T200;0.965304040729446,Tx2_D_and_T200;0.965304040729446,Tx7_T400;0.965762123657029,Tx14_D_and_T200;0.965762123657029,Tx19_T400;0.965762123657029,Tx6_D_then_T200;0.966631247330931,Tx10_D_and_T200;0.966631247330931,Tx16_D_then_T400;0.966631247330931,Tx16_T400;0.969013195308057,Tx1_D_then_T200;0.969013195308057,Tx1_T200;0.969013195308057,Tx9_D_then_T400;0.969278453989343,NT1_T400;0.969278453989343,Tx2_T200;0.969278453989343,Tx4_D_then_T200;0.969335799312019,Tx1_D;0.969335799312019,Tx13_D_then_T400;0.969335799312019,Tx16_D;0.969712579564997,Tx12_D_and_T400;0.969712579564997,Tx17_D_and_T400;0.969712579564997,Tx4_T200;0.97030657480071,NT2_T200;0.97030657480071,Tx20_T200;0.97030657480071,Tx4_D_then_T400;0.972438157067519,NT1_D_then_T200;0.972438157067519,Tx19_D_and_T400;0.972438157067519,Tx3_D_and_T400;0.972816322680388,Tx13_D_and_T400;0.972816322680388,Tx19_T200;0.972816322680388,Tx3_D_then_T400;0.973766473296114,Tx13_D;0.973766473296114,Tx15_D_then_T200;0.973766473296114,Tx9_D;0.973856457174885,NT4_D;0.973856457174885,Tx12_D_then_T400;0.973856457174885,Tx14_D;0.974207324597788,Tx1_D_and_T400;0.974207324597788,Tx16_D_then_T200;0.974207324597788,Tx16_T200;0.9746876267234,Tx10_T400;0.9746876267234,Tx17_D;0.9746876267234,Tx17_D_then_T200;0.975639990834963,Tx15_D_and_T400;0.975639990834963,Tx20_T200;0.975639990834963,Tx9_D_then_T400;0.976360547121648,NT2_D;0.976360547121648,Tx10_D_then_T400;0.976360547121648,Tx12_D;0.977428517781726,Tx19_D_and_T200;0.977428517781726,Tx3_D_and_T200;0.977428517781726,Tx9_T400;0.97746996146652,Tx12_D_and_T400;0.97746996146652,Tx18_T200;0.97746996146652,Tx20_D_then_T200;0.978109195604051,Tx1_D_and_T200;0.978109195604051,Tx15_D_then_T400;0.978109195604051,Tx15_T400;0.978122170817845,NT4_D_then_T200;0.978122170817845,Tx3_D_and_T400;0.978122170817845,Tx7_D_and_T400;0.978162743658202,Tx16_D_and_T200;0.978162743658202,Tx20_D_and_T200;0.978162743658202,Tx8_T400;0.978931422240248,NT3_D_and_T400;0.978931422240248,Tx13_D_then_T200;0.978931422240248,Tx13_T200;0.979610679490383,Tx13_D_and_T400;0.979610679490383,Tx18_D_and_T400;0.979610679490383,Tx6_T200;0.979958858477417,Tx1_D_and_T200;0.979958858477417,Tx16_D_and_T200;0.979958858477417,Tx20_T400;0.981159924405511,NT4_D_and_T400;0.981159924405511,Tx14_D_then_T200;0.981159924405511,Tx14_T200;0.981673183449429,Tx16_T200;0.981673183449429,Tx20_D_then_T400;0.981673183449429,Tx8_D;0.98173471234645,Tx12_D;0.98173471234645,Tx14_D_then_T400;0.98173471234645,Tx6_D;0.983153809577083,Tx15_D_and_T400;0.983153809577083,Tx2_D_and_T400;0.983153809577083,Tx8_T200;0.983406001418671,NT4_T200;0.983406001418671,Tx6_T200;0.983406001418671,Tx7_D_then_T400;0.983937420551801,Tx15_T400;0.983937420551801,Tx20_D_then_T200;0.983937420551801,Tx7_D;0.98443104543737,NT2_D_then_T200;0.98443104543737,Tx2_D_and_T400;0.98443104543737,Tx4_D_and_T400;0.98545942294208,NT3_D_and_T200;0.98545942294208,Tx12_D_then_T400;0.98545942294208,Tx12_T400;0.986861908771928,Tx1_T400;0.986861908771928,Tx15_D;0.986861908771928,Tx16_D_then_T200;0.987783770992253,Tx10_D_and_T400;0.987783770992253,Tx17_D_and_T200;0.987783770992253,Tx3_T400;0.98932496767586,Tx12_D_and_T200;0.98932496767586,Tx17_T400;0.98932496767586,Tx2_D_then_T400;0.989640532440458,NT1_D;0.989640532440458,Tx10_D;0.989640532440458,Tx10_D_then_T200;0.990055889536241,NT5_T200;0.990055889536241,Tx8_D_then_T400;0.990055889536241,Tx9_T200;0.990484164932078,NT2_D_and_T400;0.990484164932078,Tx12_D_then_T200;0.990484164932078,Tx12_T200;0.991887778306406,NT1_D_and_T200;0.991887778306406,Tx1_D_then_T400;0.991887778306406,Tx1_T400;0.991934019272694,Tx13_T400;0.991934019272694,Tx19_D_then_T200;0.991934019272694,Tx20_D;0.992867064630961,Tx10_D_and_T200;0.992867064630961,Tx16_D_and_T400;0.992867064630961,Tx3_T200;0.993455583031775,Tx14_D_and_T400;0.993455583031775,Tx2_T200;0.993455583031775,Tx6_D_then_T400;0.994515113362573,NT1_D_and_T400;0.994515113362573,Tx10_D_then_T200;0.994515113362573,Tx10_T200;0.998299508969838,Tx10_T200;0.998299508969838,Tx16_D;0.998299508969838,Tx16_D_then_T400	Pearson	1	Ttest_pvalue	81	161	81	1	0.503105590062112	0.669421487603306	Full	PRCT	100	Tx1_D;Tx1_D_and_T200;Tx1_D_then_T200;Tx1_D_then_T400;Tx1_T200;Tx1_T400;Tx10_D;Tx10_D_and_T200;Tx10_D_and_T400;Tx10_D_then_T200;Tx10_D_then_T400;Tx10_T200;Tx10_T400;Tx12_D;Tx12_D_and_T400;Tx12_D_then_T200;Tx12_D_then_T400;Tx12_T200;Tx12_T400;Tx13_D;Tx13_D_and_T200;Tx13_D_and_T400;Tx13_D_then_T200;Tx13_D_then_T400;Tx13_T200;Tx13_T400;Tx14_D;Tx14_D_and_T200;Tx14_D_and_T400;Tx14_D_then_T200;Tx14_D_then_T400;Tx14_T200;Tx14_T400;Tx15_D;Tx15_D_and_T200;Tx15_D_and_T400;Tx15_D_then_T200;Tx15_D_then_T400;Tx15_T200;Tx15_T400;Tx16_D;Tx16_D_and_T200;Tx16_D_and_T400;Tx16_D_then_T200;Tx16_D_then_T400;Tx16_T200;Tx16_T400;Tx19_D_and_T200;Tx19_D_and_T400;Tx19_T400;Tx2_D_and_T200;Tx2_D_and_T400;Tx2_D_then_T200;Tx2_D_then_T400;Tx2_T200;Tx20_D_and_T200;Tx20_D_and_T400;Tx20_D_then_T200;Tx20_T200;Tx20_T400;Tx3_D;Tx3_D_and_T200;Tx3_D_and_T400;Tx3_D_then_T200;Tx3_D_then_T400;Tx3_T200;Tx3_T400;Tx6_D;Tx6_D_and_T200;Tx6_D_and_T400;Tx6_D_then_T200;Tx6_D_then_T400;Tx6_T200;Tx6_T400;Tx9_D;Tx9_D_and_T200;Tx9_D_and_T400;Tx9_D_then_T200;Tx9_D_then_T400;Tx9_T200;Tx9_T400	TRUE	0.879135682996632	0.3	Tx12_D_then_T400	0.527027027027027	161	Final merge cluster for sample in full data	No	FALSE
SVD_pCMs_only2CTb	1	pearson	NoPrepr	SVD	Coefficient_of_eigenassay	1	Drug	PRCT	119	0.841943491828813	0.959934658057052	0.0312263726003274	0.969013195308057	0.839954325892886,NT3_D;0.839954325892886,Tx12_D_then_T200;0.839954325892886,Tx13_D;0.852776797569117,NT5_D_then_T200;0.852776797569117,Tx6_D_and_T400;0.852776797569117,Tx8_D_and_T400;0.887042602030876,Tx16_D_and_T400;0.887042602030876,Tx20_D_and_T400;0.887042602030876,Tx9_T200;0.890704372689795,Tx14_D_and_T400;0.890704372689795,Tx19_D_and_T400;0.890704372689795,Tx7_T200;0.899104665970841,Tx15_D_and_T200;0.899104665970841,Tx2_T400;0.899104665970841,Tx9_D_then_T200;0.90067908177768,Tx1_T200;0.90067908177768,Tx14_D;0.90067908177768,Tx15_D_then_T400;0.909926609335736,NT1_T200;0.909926609335736,Tx19_T400;0.909926609335736,Tx3_D_then_T400;0.911995359987093,NT3_T200;0.911995359987093,Tx3_T200;0.911995359987093,Tx6_D_then_T400;0.916991254136005,Tx13_D_and_T200;0.916991254136005,Tx18_D_and_T200;0.916991254136005,Tx4_T400;0.918306255020743,Tx1_D_then_T200;0.918306255020743,Tx9_D_and_T400;0.918306255020743,Tx9_D_and_T400;0.928272992596364,Tx13_T200;0.928272992596364,Tx18_D_then_T400;0.928272992596364,Tx2_D;0.929323975720325,Tx12_T400;0.929323975720325,Tx18_D_then_T200;0.929323975720325,Tx19_D;0.931967519462378,NT3_D_then_T400;0.931967519462378,Tx3_D_and_T200;0.931967519462378,Tx7_D_and_T200;0.937354935419918,NT3_D_then_T200;0.937354935419918,Tx20_D_and_T400;0.937354935419918,Tx6_D_and_T400;0.937436030115774,Tx14_D_and_T200;0.937436030115774,Tx19_D_and_T200;0.937436030115774,Tx6_T400;0.940356346682144,Tx14_T400;0.940356346682144,Tx2_D_then_T200;0.940356346682144,Tx4_D;0.941822143981747,Tx10_D_and_T400;0.941822143981747,Tx17_T200;0.941822143981747,Tx2_D_then_T200;0.942743182093791,NT5_D_and_T200;0.942743182093791,Tx14_D_then_T400;0.942743182093791,Tx14_T400;0.950161235078573,NT2_T400;0.950161235078573,Tx20_T400;0.950161235078573,Tx6_D_then_T200;0.951424215482273,NT1_D_then_T400;0.951424215482273,Tx2_D_and_T200;0.951424215482273,Tx4_D_and_T200;0.954548594035964,NT4_D_then_T400;0.954548594035964,Tx6_D_and_T200;0.954548594035964,Tx8_D_and_T200;0.954787394438375,NT5_T400;0.954787394438375,Tx9_D_then_T200;0.954787394438375,Tx9_T400;0.955475591957001,NT5_D_and_T400;0.955475591957001,Tx15_D_then_T200;0.955475591957001,Tx15_T200;0.955868769118553,NT5_D;0.955868769118553,Tx13_D_then_T200;0.955868769118553,Tx15_D;0.956165867996352,NT4_D_and_T200;0.956165867996352,Tx13_D_then_T400;0.956165867996352,Tx13_T400;0.956372557795904,Tx15_T200;0.956372557795904,Tx2_D_then_T400;0.956372557795904,Tx6_D;0.956952717240535,Tx12_T200;0.956952717240535,Tx17_D_then_T400;0.956952717240535,Tx18_D;0.957472198922961,NT4_T400;0.957472198922961,Tx6_T400;0.957472198922961,Tx8_D_then_T200;0.958633761364232,Tx16_T400;0.958633761364232,Tx3_D_then_T200;0.958633761364232,Tx9_D;0.958656350556547,Tx10_D;0.958656350556547,Tx14_D_then_T200;0.958656350556547,Tx3_D;0.96000086639182,Tx14_T200;0.96000086639182,Tx19_D_then_T400;0.96000086639182,Tx3_D;0.962938759577504,NT2_D_then_T400;0.962938759577504,Tx20_D_and_T200;0.962938759577504,Tx6_D_and_T200;0.962999344670658,NT5_D_then_T400;0.962999344670658,Tx9_D_and_T200;0.962999344670658,Tx9_D_and_T200;0.963041457717654,NT3_T400;0.963041457717654,Tx3_T400;0.963041457717654,Tx7_D_then_T200;0.964092022277429,NT2_D_and_T200;0.964092022277429,Tx10_D_then_T400;0.964092022277429,Tx10_T400;0.964148398200708,Tx1_D;0.964148398200708,Tx1_D_then_T400;0.965232463537905,Tx13_D_and_T200;0.965232463537905,Tx18_T400;0.965232463537905,Tx3_D_then_T200;0.965304040729446,Tx15_D_and_T200;0.965304040729446,Tx2_D_and_T200;0.965304040729446,Tx7_T400;0.965762123657029,Tx14_D_and_T200;0.965762123657029,Tx19_T400;0.965762123657029,Tx6_D_then_T200;0.966631247330931,Tx10_D_and_T200;0.966631247330931,Tx16_D_then_T400;0.966631247330931,Tx16_T400;0.969013195308057,Tx1_D_then_T200;0.969013195308057,Tx1_T200;0.969013195308057,Tx9_D_then_T400;0.969278453989343,NT1_T400;0.969278453989343,Tx2_T200;0.969278453989343,Tx4_D_then_T200;0.969335799312019,Tx1_D;0.969335799312019,Tx13_D_then_T400;0.969335799312019,Tx16_D;0.969712579564997,Tx12_D_and_T400;0.969712579564997,Tx17_D_and_T400;0.969712579564997,Tx4_T200;0.97030657480071,NT2_T200;0.97030657480071,Tx20_T200;0.97030657480071,Tx4_D_then_T400;0.972438157067519,NT1_D_then_T200;0.972438157067519,Tx19_D_and_T400;0.972438157067519,Tx3_D_and_T400;0.972816322680388,Tx13_D_and_T400;0.972816322680388,Tx19_T200;0.972816322680388,Tx3_D_then_T400;0.973766473296114,Tx13_D;0.973766473296114,Tx15_D_then_T200;0.973766473296114,Tx9_D;0.973856457174885,NT4_D;0.973856457174885,Tx12_D_then_T400;0.973856457174885,Tx14_D;0.974207324597788,Tx1_D_and_T400;0.974207324597788,Tx16_D_then_T200;0.974207324597788,Tx16_T200;0.9746876267234,Tx10_T400;0.9746876267234,Tx17_D;0.9746876267234,Tx17_D_then_T200;0.975639990834963,Tx15_D_and_T400;0.975639990834963,Tx20_T200;0.975639990834963,Tx9_D_then_T400;0.976360547121648,NT2_D;0.976360547121648,Tx10_D_then_T400;0.976360547121648,Tx12_D;0.977428517781726,Tx19_D_and_T200;0.977428517781726,Tx3_D_and_T200;0.977428517781726,Tx9_T400;0.97746996146652,Tx12_D_and_T400;0.97746996146652,Tx18_T200;0.97746996146652,Tx20_D_then_T200;0.978109195604051,Tx1_D_and_T200;0.978109195604051,Tx15_D_then_T400;0.978109195604051,Tx15_T400;0.978122170817845,NT4_D_then_T200;0.978122170817845,Tx3_D_and_T400;0.978122170817845,Tx7_D_and_T400;0.978162743658202,Tx16_D_and_T200;0.978162743658202,Tx20_D_and_T200;0.978162743658202,Tx8_T400;0.978931422240248,NT3_D_and_T400;0.978931422240248,Tx13_D_then_T200;0.978931422240248,Tx13_T200;0.979610679490383,Tx13_D_and_T400;0.979610679490383,Tx18_D_and_T400;0.979610679490383,Tx6_T200;0.979958858477417,Tx1_D_and_T200;0.979958858477417,Tx16_D_and_T200;0.979958858477417,Tx20_T400;0.981159924405511,NT4_D_and_T400;0.981159924405511,Tx14_D_then_T200;0.981159924405511,Tx14_T200;0.981673183449429,Tx16_T200;0.981673183449429,Tx20_D_then_T400;0.981673183449429,Tx8_D;0.98173471234645,Tx12_D;0.98173471234645,Tx14_D_then_T400;0.98173471234645,Tx6_D;0.983153809577083,Tx15_D_and_T400;0.983153809577083,Tx2_D_and_T400;0.983153809577083,Tx8_T200;0.983406001418671,NT4_T200;0.983406001418671,Tx6_T200;0.983406001418671,Tx7_D_then_T400;0.983937420551801,Tx15_T400;0.983937420551801,Tx20_D_then_T200;0.983937420551801,Tx7_D;0.98443104543737,NT2_D_then_T200;0.98443104543737,Tx2_D_and_T400;0.98443104543737,Tx4_D_and_T400;0.98545942294208,NT3_D_and_T200;0.98545942294208,Tx12_D_then_T400;0.98545942294208,Tx12_T400;0.986861908771928,Tx1_T400;0.986861908771928,Tx15_D;0.986861908771928,Tx16_D_then_T200;0.987783770992253,Tx10_D_and_T400;0.987783770992253,Tx17_D_and_T200;0.987783770992253,Tx3_T400;0.98932496767586,Tx12_D_and_T200;0.98932496767586,Tx17_T400;0.98932496767586,Tx2_D_then_T400;0.989640532440458,NT1_D;0.989640532440458,Tx10_D;0.989640532440458,Tx10_D_then_T200;0.990055889536241,NT5_T200;0.990055889536241,Tx8_D_then_T400;0.990055889536241,Tx9_T200;0.990484164932078,NT2_D_and_T400;0.990484164932078,Tx12_D_then_T200;0.990484164932078,Tx12_T200;0.991887778306406,NT1_D_and_T200;0.991887778306406,Tx1_D_then_T400;0.991887778306406,Tx1_T400;0.991934019272694,Tx13_T400;0.991934019272694,Tx19_D_then_T200;0.991934019272694,Tx20_D;0.992867064630961,Tx10_D_and_T200;0.992867064630961,Tx16_D_and_T400;0.992867064630961,Tx3_T200;0.993455583031775,Tx14_D_and_T400;0.993455583031775,Tx2_T200;0.993455583031775,Tx6_D_then_T400;0.994515113362573,NT1_D_and_T400;0.994515113362573,Tx10_D_then_T200;0.994515113362573,Tx10_T200;0.998299508969838,Tx10_T200;0.998299508969838,Tx16_D;0.998299508969838,Tx16_D_then_T400	Pearson	1	Ttest_pvalue	81	161	81	1	0.503105590062112	0.669421487603306	Full	PRCT	100	Tx1_D;Tx1_D_and_T200;Tx1_D_then_T200;Tx1_D_then_T400;Tx1_T200;Tx1_T400;Tx10_D;Tx10_D_and_T200;Tx10_D_and_T400;Tx10_D_then_T200;Tx10_D_then_T400;Tx10_T200;Tx10_T400;Tx12_D;Tx12_D_and_T400;Tx12_D_then_T200;Tx12_D_then_T400;Tx12_T200;Tx12_T400;Tx13_D;Tx13_D_and_T200;Tx13_D_and_T400;Tx13_D_then_T200;Tx13_D_then_T400;Tx13_T200;Tx13_T400;Tx14_D;Tx14_D_and_T200;Tx14_D_and_T400;Tx14_D_then_T200;Tx14_D_then_T400;Tx14_T200;Tx14_T400;Tx15_D;Tx15_D_and_T200;Tx15_D_and_T400;Tx15_D_then_T200;Tx15_D_then_T400;Tx15_T200;Tx15_T400;Tx16_D;Tx16_D_and_T200;Tx16_D_and_T400;Tx16_D_then_T200;Tx16_D_then_T400;Tx16_T200;Tx16_T400;Tx19_D_and_T200;Tx19_D_and_T400;Tx19_T400;Tx2_D_and_T200;Tx2_D_and_T400;Tx2_D_then_T200;Tx2_D_then_T400;Tx2_T200;Tx20_D_and_T200;Tx20_D_and_T400;Tx20_D_then_T200;Tx20_T200;Tx20_T400;Tx3_D;Tx3_D_and_T200;Tx3_D_and_T400;Tx3_D_then_T200;Tx3_D_then_T400;Tx3_T200;Tx3_T400;Tx6_D;Tx6_D_and_T200;Tx6_D_and_T400;Tx6_D_then_T200;Tx6_D_then_T400;Tx6_T200;Tx6_T400;Tx9_D;Tx9_D_and_T200;Tx9_D_and_T400;Tx9_D_then_T200;Tx9_D_then_T400;Tx9_T200;Tx9_T400	TRUE	0.879135682996632	0.3	Tx12_T200	0.527027027027027	161	Final selection for sample in full data	No	FALSE
SVD_pCMs_only2CTb	1	pearson	NoPrepr	SVD	Coefficient_of_eigenassay	1	Drug	PRCT	119	0.841943491828813	0.959934658057052	0.0312263726003274	0.969013195308057	0.839954325892886,NT3_D;0.839954325892886,Tx12_D_then_T200;0.839954325892886,Tx13_D;0.852776797569117,NT5_D_then_T200;0.852776797569117,Tx6_D_and_T400;0.852776797569117,Tx8_D_and_T400;0.887042602030876,Tx16_D_and_T400;0.887042602030876,Tx20_D_and_T400;0.887042602030876,Tx9_T200;0.890704372689795,Tx14_D_and_T400;0.890704372689795,Tx19_D_and_T400;0.890704372689795,Tx7_T200;0.899104665970841,Tx15_D_and_T200;0.899104665970841,Tx2_T400;0.899104665970841,Tx9_D_then_T200;0.90067908177768,Tx1_T200;0.90067908177768,Tx14_D;0.90067908177768,Tx15_D_then_T400;0.909926609335736,NT1_T200;0.909926609335736,Tx19_T400;0.909926609335736,Tx3_D_then_T400;0.911995359987093,NT3_T200;0.911995359987093,Tx3_T200;0.911995359987093,Tx6_D_then_T400;0.916991254136005,Tx13_D_and_T200;0.916991254136005,Tx18_D_and_T200;0.916991254136005,Tx4_T400;0.918306255020743,Tx1_D_then_T200;0.918306255020743,Tx9_D_and_T400;0.918306255020743,Tx9_D_and_T400;0.928272992596364,Tx13_T200;0.928272992596364,Tx18_D_then_T400;0.928272992596364,Tx2_D;0.929323975720325,Tx12_T400;0.929323975720325,Tx18_D_then_T200;0.929323975720325,Tx19_D;0.931967519462378,NT3_D_then_T400;0.931967519462378,Tx3_D_and_T200;0.931967519462378,Tx7_D_and_T200;0.937354935419918,NT3_D_then_T200;0.937354935419918,Tx20_D_and_T400;0.937354935419918,Tx6_D_and_T400;0.937436030115774,Tx14_D_and_T200;0.937436030115774,Tx19_D_and_T200;0.937436030115774,Tx6_T400;0.940356346682144,Tx14_T400;0.940356346682144,Tx2_D_then_T200;0.940356346682144,Tx4_D;0.941822143981747,Tx10_D_and_T400;0.941822143981747,Tx17_T200;0.941822143981747,Tx2_D_then_T200;0.942743182093791,NT5_D_and_T200;0.942743182093791,Tx14_D_then_T400;0.942743182093791,Tx14_T400;0.950161235078573,NT2_T400;0.950161235078573,Tx20_T400;0.950161235078573,Tx6_D_then_T200;0.951424215482273,NT1_D_then_T400;0.951424215482273,Tx2_D_and_T200;0.951424215482273,Tx4_D_and_T200;0.954548594035964,NT4_D_then_T400;0.954548594035964,Tx6_D_and_T200;0.954548594035964,Tx8_D_and_T200;0.954787394438375,NT5_T400;0.954787394438375,Tx9_D_then_T200;0.954787394438375,Tx9_T400;0.955475591957001,NT5_D_and_T400;0.955475591957001,Tx15_D_then_T200;0.955475591957001,Tx15_T200;0.955868769118553,NT5_D;0.955868769118553,Tx13_D_then_T200;0.955868769118553,Tx15_D;0.956165867996352,NT4_D_and_T200;0.956165867996352,Tx13_D_then_T400;0.956165867996352,Tx13_T400;0.956372557795904,Tx15_T200;0.956372557795904,Tx2_D_then_T400;0.956372557795904,Tx6_D;0.956952717240535,Tx12_T200;0.956952717240535,Tx17_D_then_T400;0.956952717240535,Tx18_D;0.957472198922961,NT4_T400;0.957472198922961,Tx6_T400;0.957472198922961,Tx8_D_then_T200;0.958633761364232,Tx16_T400;0.958633761364232,Tx3_D_then_T200;0.958633761364232,Tx9_D;0.958656350556547,Tx10_D;0.958656350556547,Tx14_D_then_T200;0.958656350556547,Tx3_D;0.96000086639182,Tx14_T200;0.96000086639182,Tx19_D_then_T400;0.96000086639182,Tx3_D;0.962938759577504,NT2_D_then_T400;0.962938759577504,Tx20_D_and_T200;0.962938759577504,Tx6_D_and_T200;0.962999344670658,NT5_D_then_T400;0.962999344670658,Tx9_D_and_T200;0.962999344670658,Tx9_D_and_T200;0.963041457717654,NT3_T400;0.963041457717654,Tx3_T400;0.963041457717654,Tx7_D_then_T200;0.964092022277429,NT2_D_and_T200;0.964092022277429,Tx10_D_then_T400;0.964092022277429,Tx10_T400;0.964148398200708,Tx1_D;0.964148398200708,Tx1_D_then_T400;0.965232463537905,Tx13_D_and_T200;0.965232463537905,Tx18_T400;0.965232463537905,Tx3_D_then_T200;0.965304040729446,Tx15_D_and_T200;0.965304040729446,Tx2_D_and_T200;0.965304040729446,Tx7_T400;0.965762123657029,Tx14_D_and_T200;0.965762123657029,Tx19_T400;0.965762123657029,Tx6_D_then_T200;0.966631247330931,Tx10_D_and_T200;0.966631247330931,Tx16_D_then_T400;0.966631247330931,Tx16_T400;0.969013195308057,Tx1_D_then_T200;0.969013195308057,Tx1_T200;0.969013195308057,Tx9_D_then_T400;0.969278453989343,NT1_T400;0.969278453989343,Tx2_T200;0.969278453989343,Tx4_D_then_T200;0.969335799312019,Tx1_D;0.969335799312019,Tx13_D_then_T400;0.969335799312019,Tx16_D;0.969712579564997,Tx12_D_and_T400;0.969712579564997,Tx17_D_and_T400;0.969712579564997,Tx4_T200;0.97030657480071,NT2_T200;0.97030657480071,Tx20_T200;0.97030657480071,Tx4_D_then_T400;0.972438157067519,NT1_D_then_T200;0.972438157067519,Tx19_D_and_T400;0.972438157067519,Tx3_D_and_T400;0.972816322680388,Tx13_D_and_T400;0.972816322680388,Tx19_T200;0.972816322680388,Tx3_D_then_T400;0.973766473296114,Tx13_D;0.973766473296114,Tx15_D_then_T200;0.973766473296114,Tx9_D;0.973856457174885,NT4_D;0.973856457174885,Tx12_D_then_T400;0.973856457174885,Tx14_D;0.974207324597788,Tx1_D_and_T400;0.974207324597788,Tx16_D_then_T200;0.974207324597788,Tx16_T200;0.9746876267234,Tx10_T400;0.9746876267234,Tx17_D;0.9746876267234,Tx17_D_then_T200;0.975639990834963,Tx15_D_and_T400;0.975639990834963,Tx20_T200;0.975639990834963,Tx9_D_then_T400;0.976360547121648,NT2_D;0.976360547121648,Tx10_D_then_T400;0.976360547121648,Tx12_D;0.977428517781726,Tx19_D_and_T200;0.977428517781726,Tx3_D_and_T200;0.977428517781726,Tx9_T400;0.97746996146652,Tx12_D_and_T400;0.97746996146652,Tx18_T200;0.97746996146652,Tx20_D_then_T200;0.978109195604051,Tx1_D_and_T200;0.978109195604051,Tx15_D_then_T400;0.978109195604051,Tx15_T400;0.978122170817845,NT4_D_then_T200;0.978122170817845,Tx3_D_and_T400;0.978122170817845,Tx7_D_and_T400;0.978162743658202,Tx16_D_and_T200;0.978162743658202,Tx20_D_and_T200;0.978162743658202,Tx8_T400;0.978931422240248,NT3_D_and_T400;0.978931422240248,Tx13_D_then_T200;0.978931422240248,Tx13_T200;0.979610679490383,Tx13_D_and_T400;0.979610679490383,Tx18_D_and_T400;0.979610679490383,Tx6_T200;0.979958858477417,Tx1_D_and_T200;0.979958858477417,Tx16_D_and_T200;0.979958858477417,Tx20_T400;0.981159924405511,NT4_D_and_T400;0.981159924405511,Tx14_D_then_T200;0.981159924405511,Tx14_T200;0.981673183449429,Tx16_T200;0.981673183449429,Tx20_D_then_T400;0.981673183449429,Tx8_D;0.98173471234645,Tx12_D;0.98173471234645,Tx14_D_then_T400;0.98173471234645,Tx6_D;0.983153809577083,Tx15_D_and_T400;0.983153809577083,Tx2_D_and_T400;0.983153809577083,Tx8_T200;0.983406001418671,NT4_T200;0.983406001418671,Tx6_T200;0.983406001418671,Tx7_D_then_T400;0.983937420551801,Tx15_T400;0.983937420551801,Tx20_D_then_T200;0.983937420551801,Tx7_D;0.98443104543737,NT2_D_then_T200;0.98443104543737,Tx2_D_and_T400;0.98443104543737,Tx4_D_and_T400;0.98545942294208,NT3_D_and_T200;0.98545942294208,Tx12_D_then_T400;0.98545942294208,Tx12_T400;0.986861908771928,Tx1_T400;0.986861908771928,Tx15_D;0.986861908771928,Tx16_D_then_T200;0.987783770992253,Tx10_D_and_T400;0.987783770992253,Tx17_D_and_T200;0.987783770992253,Tx3_T400;0.98932496767586,Tx12_D_and_T200;0.98932496767586,Tx17_T400;0.98932496767586,Tx2_D_then_T400;0.989640532440458,NT1_D;0.989640532440458,Tx10_D;0.989640532440458,Tx10_D_then_T200;0.990055889536241,NT5_T200;0.990055889536241,Tx8_D_then_T400;0.990055889536241,Tx9_T200;0.990484164932078,NT2_D_and_T400;0.990484164932078,Tx12_D_then_T200;0.990484164932078,Tx12_T200;0.991887778306406,NT1_D_and_T200;0.991887778306406,Tx1_D_then_T400;0.991887778306406,Tx1_T400;0.991934019272694,Tx13_T400;0.991934019272694,Tx19_D_then_T200;0.991934019272694,Tx20_D;0.992867064630961,Tx10_D_and_T200;0.992867064630961,Tx16_D_and_T400;0.992867064630961,Tx3_T200;0.993455583031775,Tx14_D_and_T400;0.993455583031775,Tx2_T200;0.993455583031775,Tx6_D_then_T400;0.994515113362573,NT1_D_and_T400;0.994515113362573,Tx10_D_then_T200;0.994515113362573,Tx10_T200;0.998299508969838,Tx10_T200;0.998299508969838,Tx16_D;0.998299508969838,Tx16_D_then_T400	Pearson	1	Ttest_pvalue	81	161	81	1	0.503105590062112	0.669421487603306	Full	PRCT	100	Tx1_D;Tx1_D_and_T200;Tx1_D_then_T200;Tx1_D_then_T400;Tx1_T200;Tx1_T400;Tx10_D;Tx10_D_and_T200;Tx10_D_and_T400;Tx10_D_then_T200;Tx10_D_then_T400;Tx10_T200;Tx10_T400;Tx12_D;Tx12_D_and_T400;Tx12_D_then_T200;Tx12_D_then_T400;Tx12_T200;Tx12_T400;Tx13_D;Tx13_D_and_T200;Tx13_D_and_T400;Tx13_D_then_T200;Tx13_D_then_T400;Tx13_T200;Tx13_T400;Tx14_D;Tx14_D_and_T200;Tx14_D_and_T400;Tx14_D_then_T200;Tx14_D_then_T400;Tx14_T200;Tx14_T400;Tx15_D;Tx15_D_and_T200;Tx15_D_and_T400;Tx15_D_then_T200;Tx15_D_then_T400;Tx15_T200;Tx15_T400;Tx16_D;Tx16_D_and_T200;Tx16_D_and_T400;Tx16_D_then_T200;Tx16_D_then_T400;Tx16_T200;Tx16_T400;Tx19_D_and_T200;Tx19_D_and_T400;Tx19_T400;Tx2_D_and_T200;Tx2_D_and_T400;Tx2_D_then_T200;Tx2_D_then_T400;Tx2_T200;Tx20_D_and_T200;Tx20_D_and_T400;Tx20_D_then_T200;Tx20_T200;Tx20_T400;Tx3_D;Tx3_D_and_T200;Tx3_D_and_T400;Tx3_D_then_T200;Tx3_D_then_T400;Tx3_T200;Tx3_T400;Tx6_D;Tx6_D_and_T200;Tx6_D_and_T400;Tx6_D_then_T200;Tx6_D_then_T400;Tx6_T200;Tx6_T400;Tx9_D;Tx9_D_and_T200;Tx9_D_and_T400;Tx9_D_then_T200;Tx9_D_then_T400;Tx9_T200;Tx9_T400	TRUE	0.879135682996632	0.3	Tx12_T200	0.527027027027027	161	Final merge cluster for sample in full data	No	FALSE
SVD_pCMs_only2CTb	1	pearson	NoPrepr	SVD	Coefficient_of_eigenassay	1	Drug	PRCT	119	0.841943491828813	0.959934658057052	0.0312263726003274	0.969013195308057	0.839954325892886,NT3_D;0.839954325892886,Tx12_D_then_T200;0.839954325892886,Tx13_D;0.852776797569117,NT5_D_then_T200;0.852776797569117,Tx6_D_and_T400;0.852776797569117,Tx8_D_and_T400;0.887042602030876,Tx16_D_and_T400;0.887042602030876,Tx20_D_and_T400;0.887042602030876,Tx9_T200;0.890704372689795,Tx14_D_and_T400;0.890704372689795,Tx19_D_and_T400;0.890704372689795,Tx7_T200;0.899104665970841,Tx15_D_and_T200;0.899104665970841,Tx2_T400;0.899104665970841,Tx9_D_then_T200;0.90067908177768,Tx1_T200;0.90067908177768,Tx14_D;0.90067908177768,Tx15_D_then_T400;0.909926609335736,NT1_T200;0.909926609335736,Tx19_T400;0.909926609335736,Tx3_D_then_T400;0.911995359987093,NT3_T200;0.911995359987093,Tx3_T200;0.911995359987093,Tx6_D_then_T400;0.916991254136005,Tx13_D_and_T200;0.916991254136005,Tx18_D_and_T200;0.916991254136005,Tx4_T400;0.918306255020743,Tx1_D_then_T200;0.918306255020743,Tx9_D_and_T400;0.918306255020743,Tx9_D_and_T400;0.928272992596364,Tx13_T200;0.928272992596364,Tx18_D_then_T400;0.928272992596364,Tx2_D;0.929323975720325,Tx12_T400;0.929323975720325,Tx18_D_then_T200;0.929323975720325,Tx19_D;0.931967519462378,NT3_D_then_T400;0.931967519462378,Tx3_D_and_T200;0.931967519462378,Tx7_D_and_T200;0.937354935419918,NT3_D_then_T200;0.937354935419918,Tx20_D_and_T400;0.937354935419918,Tx6_D_and_T400;0.937436030115774,Tx14_D_and_T200;0.937436030115774,Tx19_D_and_T200;0.937436030115774,Tx6_T400;0.940356346682144,Tx14_T400;0.940356346682144,Tx2_D_then_T200;0.940356346682144,Tx4_D;0.941822143981747,Tx10_D_and_T400;0.941822143981747,Tx17_T200;0.941822143981747,Tx2_D_then_T200;0.942743182093791,NT5_D_and_T200;0.942743182093791,Tx14_D_then_T400;0.942743182093791,Tx14_T400;0.950161235078573,NT2_T400;0.950161235078573,Tx20_T400;0.950161235078573,Tx6_D_then_T200;0.951424215482273,NT1_D_then_T400;0.951424215482273,Tx2_D_and_T200;0.951424215482273,Tx4_D_and_T200;0.954548594035964,NT4_D_then_T400;0.954548594035964,Tx6_D_and_T200;0.954548594035964,Tx8_D_and_T200;0.954787394438375,NT5_T400;0.954787394438375,Tx9_D_then_T200;0.954787394438375,Tx9_T400;0.955475591957001,NT5_D_and_T400;0.955475591957001,Tx15_D_then_T200;0.955475591957001,Tx15_T200;0.955868769118553,NT5_D;0.955868769118553,Tx13_D_then_T200;0.955868769118553,Tx15_D;0.956165867996352,NT4_D_and_T200;0.956165867996352,Tx13_D_then_T400;0.956165867996352,Tx13_T400;0.956372557795904,Tx15_T200;0.956372557795904,Tx2_D_then_T400;0.956372557795904,Tx6_D;0.956952717240535,Tx12_T200;0.956952717240535,Tx17_D_then_T400;0.956952717240535,Tx18_D;0.957472198922961,NT4_T400;0.957472198922961,Tx6_T400;0.957472198922961,Tx8_D_then_T200;0.958633761364232,Tx16_T400;0.958633761364232,Tx3_D_then_T200;0.958633761364232,Tx9_D;0.958656350556547,Tx10_D;0.958656350556547,Tx14_D_then_T200;0.958656350556547,Tx3_D;0.96000086639182,Tx14_T200;0.96000086639182,Tx19_D_then_T400;0.96000086639182,Tx3_D;0.962938759577504,NT2_D_then_T400;0.962938759577504,Tx20_D_and_T200;0.962938759577504,Tx6_D_and_T200;0.962999344670658,NT5_D_then_T400;0.962999344670658,Tx9_D_and_T200;0.962999344670658,Tx9_D_and_T200;0.963041457717654,NT3_T400;0.963041457717654,Tx3_T400;0.963041457717654,Tx7_D_then_T200;0.964092022277429,NT2_D_and_T200;0.964092022277429,Tx10_D_then_T400;0.964092022277429,Tx10_T400;0.964148398200708,Tx1_D;0.964148398200708,Tx1_D_then_T400;0.965232463537905,Tx13_D_and_T200;0.965232463537905,Tx18_T400;0.965232463537905,Tx3_D_then_T200;0.965304040729446,Tx15_D_and_T200;0.965304040729446,Tx2_D_and_T200;0.965304040729446,Tx7_T400;0.965762123657029,Tx14_D_and_T200;0.965762123657029,Tx19_T400;0.965762123657029,Tx6_D_then_T200;0.966631247330931,Tx10_D_and_T200;0.966631247330931,Tx16_D_then_T400;0.966631247330931,Tx16_T400;0.969013195308057,Tx1_D_then_T200;0.969013195308057,Tx1_T200;0.969013195308057,Tx9_D_then_T400;0.969278453989343,NT1_T400;0.969278453989343,Tx2_T200;0.969278453989343,Tx4_D_then_T200;0.969335799312019,Tx1_D;0.969335799312019,Tx13_D_then_T400;0.969335799312019,Tx16_D;0.969712579564997,Tx12_D_and_T400;0.969712579564997,Tx17_D_and_T400;0.969712579564997,Tx4_T200;0.97030657480071,NT2_T200;0.97030657480071,Tx20_T200;0.97030657480071,Tx4_D_then_T400;0.972438157067519,NT1_D_then_T200;0.972438157067519,Tx19_D_and_T400;0.972438157067519,Tx3_D_and_T400;0.972816322680388,Tx13_D_and_T400;0.972816322680388,Tx19_T200;0.972816322680388,Tx3_D_then_T400;0.973766473296114,Tx13_D;0.973766473296114,Tx15_D_then_T200;0.973766473296114,Tx9_D;0.973856457174885,NT4_D;0.973856457174885,Tx12_D_then_T400;0.973856457174885,Tx14_D;0.974207324597788,Tx1_D_and_T400;0.974207324597788,Tx16_D_then_T200;0.974207324597788,Tx16_T200;0.9746876267234,Tx10_T400;0.9746876267234,Tx17_D;0.9746876267234,Tx17_D_then_T200;0.975639990834963,Tx15_D_and_T400;0.975639990834963,Tx20_T200;0.975639990834963,Tx9_D_then_T400;0.976360547121648,NT2_D;0.976360547121648,Tx10_D_then_T400;0.976360547121648,Tx12_D;0.977428517781726,Tx19_D_and_T200;0.977428517781726,Tx3_D_and_T200;0.977428517781726,Tx9_T400;0.97746996146652,Tx12_D_and_T400;0.97746996146652,Tx18_T200;0.97746996146652,Tx20_D_then_T200;0.978109195604051,Tx1_D_and_T200;0.978109195604051,Tx15_D_then_T400;0.978109195604051,Tx15_T400;0.978122170817845,NT4_D_then_T200;0.978122170817845,Tx3_D_and_T400;0.978122170817845,Tx7_D_and_T400;0.978162743658202,Tx16_D_and_T200;0.978162743658202,Tx20_D_and_T200;0.978162743658202,Tx8_T400;0.978931422240248,NT3_D_and_T400;0.978931422240248,Tx13_D_then_T200;0.978931422240248,Tx13_T200;0.979610679490383,Tx13_D_and_T400;0.979610679490383,Tx18_D_and_T400;0.979610679490383,Tx6_T200;0.979958858477417,Tx1_D_and_T200;0.979958858477417,Tx16_D_and_T200;0.979958858477417,Tx20_T400;0.981159924405511,NT4_D_and_T400;0.981159924405511,Tx14_D_then_T200;0.981159924405511,Tx14_T200;0.981673183449429,Tx16_T200;0.981673183449429,Tx20_D_then_T400;0.981673183449429,Tx8_D;0.98173471234645,Tx12_D;0.98173471234645,Tx14_D_then_T400;0.98173471234645,Tx6_D;0.983153809577083,Tx15_D_and_T400;0.983153809577083,Tx2_D_and_T400;0.983153809577083,Tx8_T200;0.983406001418671,NT4_T200;0.983406001418671,Tx6_T200;0.983406001418671,Tx7_D_then_T400;0.983937420551801,Tx15_T400;0.983937420551801,Tx20_D_then_T200;0.983937420551801,Tx7_D;0.98443104543737,NT2_D_then_T200;0.98443104543737,Tx2_D_and_T400;0.98443104543737,Tx4_D_and_T400;0.98545942294208,NT3_D_and_T200;0.98545942294208,Tx12_D_then_T400;0.98545942294208,Tx12_T400;0.986861908771928,Tx1_T400;0.986861908771928,Tx15_D;0.986861908771928,Tx16_D_then_T200;0.987783770992253,Tx10_D_and_T400;0.987783770992253,Tx17_D_and_T200;0.987783770992253,Tx3_T400;0.98932496767586,Tx12_D_and_T200;0.98932496767586,Tx17_T400;0.98932496767586,Tx2_D_then_T400;0.989640532440458,NT1_D;0.989640532440458,Tx10_D;0.989640532440458,Tx10_D_then_T200;0.990055889536241,NT5_T200;0.990055889536241,Tx8_D_then_T400;0.990055889536241,Tx9_T200;0.990484164932078,NT2_D_and_T400;0.990484164932078,Tx12_D_then_T200;0.990484164932078,Tx12_T200;0.991887778306406,NT1_D_and_T200;0.991887778306406,Tx1_D_then_T400;0.991887778306406,Tx1_T400;0.991934019272694,Tx13_T400;0.991934019272694,Tx19_D_then_T200;0.991934019272694,Tx20_D;0.992867064630961,Tx10_D_and_T200;0.992867064630961,Tx16_D_and_T400;0.992867064630961,Tx3_T200;0.993455583031775,Tx14_D_and_T400;0.993455583031775,Tx2_T200;0.993455583031775,Tx6_D_then_T400;0.994515113362573,NT1_D_and_T400;0.994515113362573,Tx10_D_then_T200;0.994515113362573,Tx10_T200;0.998299508969838,Tx10_T200;0.998299508969838,Tx16_D;0.998299508969838,Tx16_D_then_T400	Pearson	1	Ttest_pvalue	81	161	81	1	0.503105590062112	0.669421487603306	Full	PRCT	100	Tx1_D;Tx1_D_and_T200;Tx1_D_then_T200;Tx1_D_then_T400;Tx1_T200;Tx1_T400;Tx10_D;Tx10_D_and_T200;Tx10_D_and_T400;Tx10_D_then_T200;Tx10_D_then_T400;Tx10_T200;Tx10_T400;Tx12_D;Tx12_D_and_T400;Tx12_D_then_T200;Tx12_D_then_T400;Tx12_T200;Tx12_T400;Tx13_D;Tx13_D_and_T200;Tx13_D_and_T400;Tx13_D_then_T200;Tx13_D_then_T400;Tx13_T200;Tx13_T400;Tx14_D;Tx14_D_and_T200;Tx14_D_and_T400;Tx14_D_then_T200;Tx14_D_then_T400;Tx14_T200;Tx14_T400;Tx15_D;Tx15_D_and_T200;Tx15_D_and_T400;Tx15_D_then_T200;Tx15_D_then_T400;Tx15_T200;Tx15_T400;Tx16_D;Tx16_D_and_T200;Tx16_D_and_T400;Tx16_D_then_T200;Tx16_D_then_T400;Tx16_T200;Tx16_T400;Tx19_D_and_T200;Tx19_D_and_T400;Tx19_T400;Tx2_D_and_T200;Tx2_D_and_T400;Tx2_D_then_T200;Tx2_D_then_T400;Tx2_T200;Tx20_D_and_T200;Tx20_D_and_T400;Tx20_D_then_T200;Tx20_T200;Tx20_T400;Tx3_D;Tx3_D_and_T200;Tx3_D_and_T400;Tx3_D_then_T200;Tx3_D_then_T400;Tx3_T200;Tx3_T400;Tx6_D;Tx6_D_and_T200;Tx6_D_and_T400;Tx6_D_then_T200;Tx6_D_then_T400;Tx6_T200;Tx6_T400;Tx9_D;Tx9_D_and_T200;Tx9_D_and_T400;Tx9_D_then_T200;Tx9_D_then_T400;Tx9_T200;Tx9_T400	TRUE	0.879135682996632	0.3	Tx12_T400	0.527027027027027	161	Final selection for sample in full data	No	FALSE
SVD_pCMs_only2CTb	1	pearson	NoPrepr	SVD	Coefficient_of_eigenassay	1	Drug	PRCT	119	0.841943491828813	0.959934658057052	0.0312263726003274	0.969013195308057	0.839954325892886,NT3_D;0.839954325892886,Tx12_D_then_T200;0.839954325892886,Tx13_D;0.852776797569117,NT5_D_then_T200;0.852776797569117,Tx6_D_and_T400;0.852776797569117,Tx8_D_and_T400;0.887042602030876,Tx16_D_and_T400;0.887042602030876,Tx20_D_and_T400;0.887042602030876,Tx9_T200;0.890704372689795,Tx14_D_and_T400;0.890704372689795,Tx19_D_and_T400;0.890704372689795,Tx7_T200;0.899104665970841,Tx15_D_and_T200;0.899104665970841,Tx2_T400;0.899104665970841,Tx9_D_then_T200;0.90067908177768,Tx1_T200;0.90067908177768,Tx14_D;0.90067908177768,Tx15_D_then_T400;0.909926609335736,NT1_T200;0.909926609335736,Tx19_T400;0.909926609335736,Tx3_D_then_T400;0.911995359987093,NT3_T200;0.911995359987093,Tx3_T200;0.911995359987093,Tx6_D_then_T400;0.916991254136005,Tx13_D_and_T200;0.916991254136005,Tx18_D_and_T200;0.916991254136005,Tx4_T400;0.918306255020743,Tx1_D_then_T200;0.918306255020743,Tx9_D_and_T400;0.918306255020743,Tx9_D_and_T400;0.928272992596364,Tx13_T200;0.928272992596364,Tx18_D_then_T400;0.928272992596364,Tx2_D;0.929323975720325,Tx12_T400;0.929323975720325,Tx18_D_then_T200;0.929323975720325,Tx19_D;0.931967519462378,NT3_D_then_T400;0.931967519462378,Tx3_D_and_T200;0.931967519462378,Tx7_D_and_T200;0.937354935419918,NT3_D_then_T200;0.937354935419918,Tx20_D_and_T400;0.937354935419918,Tx6_D_and_T400;0.937436030115774,Tx14_D_and_T200;0.937436030115774,Tx19_D_and_T200;0.937436030115774,Tx6_T400;0.940356346682144,Tx14_T400;0.940356346682144,Tx2_D_then_T200;0.940356346682144,Tx4_D;0.941822143981747,Tx10_D_and_T400;0.941822143981747,Tx17_T200;0.941822143981747,Tx2_D_then_T200;0.942743182093791,NT5_D_and_T200;0.942743182093791,Tx14_D_then_T400;0.942743182093791,Tx14_T400;0.950161235078573,NT2_T400;0.950161235078573,Tx20_T400;0.950161235078573,Tx6_D_then_T200;0.951424215482273,NT1_D_then_T400;0.951424215482273,Tx2_D_and_T200;0.951424215482273,Tx4_D_and_T200;0.954548594035964,NT4_D_then_T400;0.954548594035964,Tx6_D_and_T200;0.954548594035964,Tx8_D_and_T200;0.954787394438375,NT5_T400;0.954787394438375,Tx9_D_then_T200;0.954787394438375,Tx9_T400;0.955475591957001,NT5_D_and_T400;0.955475591957001,Tx15_D_then_T200;0.955475591957001,Tx15_T200;0.955868769118553,NT5_D;0.955868769118553,Tx13_D_then_T200;0.955868769118553,Tx15_D;0.956165867996352,NT4_D_and_T200;0.956165867996352,Tx13_D_then_T400;0.956165867996352,Tx13_T400;0.956372557795904,Tx15_T200;0.956372557795904,Tx2_D_then_T400;0.956372557795904,Tx6_D;0.956952717240535,Tx12_T200;0.956952717240535,Tx17_D_then_T400;0.956952717240535,Tx18_D;0.957472198922961,NT4_T400;0.957472198922961,Tx6_T400;0.957472198922961,Tx8_D_then_T200;0.958633761364232,Tx16_T400;0.958633761364232,Tx3_D_then_T200;0.958633761364232,Tx9_D;0.958656350556547,Tx10_D;0.958656350556547,Tx14_D_then_T200;0.958656350556547,Tx3_D;0.96000086639182,Tx14_T200;0.96000086639182,Tx19_D_then_T400;0.96000086639182,Tx3_D;0.962938759577504,NT2_D_then_T400;0.962938759577504,Tx20_D_and_T200;0.962938759577504,Tx6_D_and_T200;0.962999344670658,NT5_D_then_T400;0.962999344670658,Tx9_D_and_T200;0.962999344670658,Tx9_D_and_T200;0.963041457717654,NT3_T400;0.963041457717654,Tx3_T400;0.963041457717654,Tx7_D_then_T200;0.964092022277429,NT2_D_and_T200;0.964092022277429,Tx10_D_then_T400;0.964092022277429,Tx10_T400;0.964148398200708,Tx1_D;0.964148398200708,Tx1_D_then_T400;0.965232463537905,Tx13_D_and_T200;0.965232463537905,Tx18_T400;0.965232463537905,Tx3_D_then_T200;0.965304040729446,Tx15_D_and_T200;0.965304040729446,Tx2_D_and_T200;0.965304040729446,Tx7_T400;0.965762123657029,Tx14_D_and_T200;0.965762123657029,Tx19_T400;0.965762123657029,Tx6_D_then_T200;0.966631247330931,Tx10_D_and_T200;0.966631247330931,Tx16_D_then_T400;0.966631247330931,Tx16_T400;0.969013195308057,Tx1_D_then_T200;0.969013195308057,Tx1_T200;0.969013195308057,Tx9_D_then_T400;0.969278453989343,NT1_T400;0.969278453989343,Tx2_T200;0.969278453989343,Tx4_D_then_T200;0.969335799312019,Tx1_D;0.969335799312019,Tx13_D_then_T400;0.969335799312019,Tx16_D;0.969712579564997,Tx12_D_and_T400;0.969712579564997,Tx17_D_and_T400;0.969712579564997,Tx4_T200;0.97030657480071,NT2_T200;0.97030657480071,Tx20_T200;0.97030657480071,Tx4_D_then_T400;0.972438157067519,NT1_D_then_T200;0.972438157067519,Tx19_D_and_T400;0.972438157067519,Tx3_D_and_T400;0.972816322680388,Tx13_D_and_T400;0.972816322680388,Tx19_T200;0.972816322680388,Tx3_D_then_T400;0.973766473296114,Tx13_D;0.973766473296114,Tx15_D_then_T200;0.973766473296114,Tx9_D;0.973856457174885,NT4_D;0.973856457174885,Tx12_D_then_T400;0.973856457174885,Tx14_D;0.974207324597788,Tx1_D_and_T400;0.974207324597788,Tx16_D_then_T200;0.974207324597788,Tx16_T200;0.9746876267234,Tx10_T400;0.9746876267234,Tx17_D;0.9746876267234,Tx17_D_then_T200;0.975639990834963,Tx15_D_and_T400;0.975639990834963,Tx20_T200;0.975639990834963,Tx9_D_then_T400;0.976360547121648,NT2_D;0.976360547121648,Tx10_D_then_T400;0.976360547121648,Tx12_D;0.977428517781726,Tx19_D_and_T200;0.977428517781726,Tx3_D_and_T200;0.977428517781726,Tx9_T400;0.97746996146652,Tx12_D_and_T400;0.97746996146652,Tx18_T200;0.97746996146652,Tx20_D_then_T200;0.978109195604051,Tx1_D_and_T200;0.978109195604051,Tx15_D_then_T400;0.978109195604051,Tx15_T400;0.978122170817845,NT4_D_then_T200;0.978122170817845,Tx3_D_and_T400;0.978122170817845,Tx7_D_and_T400;0.978162743658202,Tx16_D_and_T200;0.978162743658202,Tx20_D_and_T200;0.978162743658202,Tx8_T400;0.978931422240248,NT3_D_and_T400;0.978931422240248,Tx13_D_then_T200;0.978931422240248,Tx13_T200;0.979610679490383,Tx13_D_and_T400;0.979610679490383,Tx18_D_and_T400;0.979610679490383,Tx6_T200;0.979958858477417,Tx1_D_and_T200;0.979958858477417,Tx16_D_and_T200;0.979958858477417,Tx20_T400;0.981159924405511,NT4_D_and_T400;0.981159924405511,Tx14_D_then_T200;0.981159924405511,Tx14_T200;0.981673183449429,Tx16_T200;0.981673183449429,Tx20_D_then_T400;0.981673183449429,Tx8_D;0.98173471234645,Tx12_D;0.98173471234645,Tx14_D_then_T400;0.98173471234645,Tx6_D;0.983153809577083,Tx15_D_and_T400;0.983153809577083,Tx2_D_and_T400;0.983153809577083,Tx8_T200;0.983406001418671,NT4_T200;0.983406001418671,Tx6_T200;0.983406001418671,Tx7_D_then_T400;0.983937420551801,Tx15_T400;0.983937420551801,Tx20_D_then_T200;0.983937420551801,Tx7_D;0.98443104543737,NT2_D_then_T200;0.98443104543737,Tx2_D_and_T400;0.98443104543737,Tx4_D_and_T400;0.98545942294208,NT3_D_and_T200;0.98545942294208,Tx12_D_then_T400;0.98545942294208,Tx12_T400;0.986861908771928,Tx1_T400;0.986861908771928,Tx15_D;0.986861908771928,Tx16_D_then_T200;0.987783770992253,Tx10_D_and_T400;0.987783770992253,Tx17_D_and_T200;0.987783770992253,Tx3_T400;0.98932496767586,Tx12_D_and_T200;0.98932496767586,Tx17_T400;0.98932496767586,Tx2_D_then_T400;0.989640532440458,NT1_D;0.989640532440458,Tx10_D;0.989640532440458,Tx10_D_then_T200;0.990055889536241,NT5_T200;0.990055889536241,Tx8_D_then_T400;0.990055889536241,Tx9_T200;0.990484164932078,NT2_D_and_T400;0.990484164932078,Tx12_D_then_T200;0.990484164932078,Tx12_T200;0.991887778306406,NT1_D_and_T200;0.991887778306406,Tx1_D_then_T400;0.991887778306406,Tx1_T400;0.991934019272694,Tx13_T400;0.991934019272694,Tx19_D_then_T200;0.991934019272694,Tx20_D;0.992867064630961,Tx10_D_and_T200;0.992867064630961,Tx16_D_and_T400;0.992867064630961,Tx3_T200;0.993455583031775,Tx14_D_and_T400;0.993455583031775,Tx2_T200;0.993455583031775,Tx6_D_then_T400;0.994515113362573,NT1_D_and_T400;0.994515113362573,Tx10_D_then_T200;0.994515113362573,Tx10_T200;0.998299508969838,Tx10_T200;0.998299508969838,Tx16_D;0.998299508969838,Tx16_D_then_T400	Pearson	1	Ttest_pvalue	81	161	81	1	0.503105590062112	0.669421487603306	Full	PRCT	100	Tx1_D;Tx1_D_and_T200;Tx1_D_then_T200;Tx1_D_then_T400;Tx1_T200;Tx1_T400;Tx10_D;Tx10_D_and_T200;Tx10_D_and_T400;Tx10_D_then_T200;Tx10_D_then_T400;Tx10_T200;Tx10_T400;Tx12_D;Tx12_D_and_T400;Tx12_D_then_T200;Tx12_D_then_T400;Tx12_T200;Tx12_T400;Tx13_D;Tx13_D_and_T200;Tx13_D_and_T400;Tx13_D_then_T200;Tx13_D_then_T400;Tx13_T200;Tx13_T400;Tx14_D;Tx14_D_and_T200;Tx14_D_and_T400;Tx14_D_then_T200;Tx14_D_then_T400;Tx14_T200;Tx14_T400;Tx15_D;Tx15_D_and_T200;Tx15_D_and_T400;Tx15_D_then_T200;Tx15_D_then_T400;Tx15_T200;Tx15_T400;Tx16_D;Tx16_D_and_T200;Tx16_D_and_T400;Tx16_D_then_T200;Tx16_D_then_T400;Tx16_T200;Tx16_T400;Tx19_D_and_T200;Tx19_D_and_T400;Tx19_T400;Tx2_D_and_T200;Tx2_D_and_T400;Tx2_D_then_T200;Tx2_D_then_T400;Tx2_T200;Tx20_D_and_T200;Tx20_D_and_T400;Tx20_D_then_T200;Tx20_T200;Tx20_T400;Tx3_D;Tx3_D_and_T200;Tx3_D_and_T400;Tx3_D_then_T200;Tx3_D_then_T400;Tx3_T200;Tx3_T400;Tx6_D;Tx6_D_and_T200;Tx6_D_and_T400;Tx6_D_then_T200;Tx6_D_then_T400;Tx6_T200;Tx6_T400;Tx9_D;Tx9_D_and_T200;Tx9_D_and_T400;Tx9_D_then_T200;Tx9_D_then_T400;Tx9_T200;Tx9_T400	TRUE	0.879135682996632	0.3	Tx12_T400	0.527027027027027	161	Final merge cluster for sample in full data	No	FALSE
SVD_pCMs_only2CTb	1	pearson	NoPrepr	SVD	Coefficient_of_eigenassay	1	Drug	PRCT	119	0.841943491828813	0.959934658057052	0.0312263726003274	0.969013195308057	0.839954325892886,NT3_D;0.839954325892886,Tx12_D_then_T200;0.839954325892886,Tx13_D;0.852776797569117,NT5_D_then_T200;0.852776797569117,Tx6_D_and_T400;0.852776797569117,Tx8_D_and_T400;0.887042602030876,Tx16_D_and_T400;0.887042602030876,Tx20_D_and_T400;0.887042602030876,Tx9_T200;0.890704372689795,Tx14_D_and_T400;0.890704372689795,Tx19_D_and_T400;0.890704372689795,Tx7_T200;0.899104665970841,Tx15_D_and_T200;0.899104665970841,Tx2_T400;0.899104665970841,Tx9_D_then_T200;0.90067908177768,Tx1_T200;0.90067908177768,Tx14_D;0.90067908177768,Tx15_D_then_T400;0.909926609335736,NT1_T200;0.909926609335736,Tx19_T400;0.909926609335736,Tx3_D_then_T400;0.911995359987093,NT3_T200;0.911995359987093,Tx3_T200;0.911995359987093,Tx6_D_then_T400;0.916991254136005,Tx13_D_and_T200;0.916991254136005,Tx18_D_and_T200;0.916991254136005,Tx4_T400;0.918306255020743,Tx1_D_then_T200;0.918306255020743,Tx9_D_and_T400;0.918306255020743,Tx9_D_and_T400;0.928272992596364,Tx13_T200;0.928272992596364,Tx18_D_then_T400;0.928272992596364,Tx2_D;0.929323975720325,Tx12_T400;0.929323975720325,Tx18_D_then_T200;0.929323975720325,Tx19_D;0.931967519462378,NT3_D_then_T400;0.931967519462378,Tx3_D_and_T200;0.931967519462378,Tx7_D_and_T200;0.937354935419918,NT3_D_then_T200;0.937354935419918,Tx20_D_and_T400;0.937354935419918,Tx6_D_and_T400;0.937436030115774,Tx14_D_and_T200;0.937436030115774,Tx19_D_and_T200;0.937436030115774,Tx6_T400;0.940356346682144,Tx14_T400;0.940356346682144,Tx2_D_then_T200;0.940356346682144,Tx4_D;0.941822143981747,Tx10_D_and_T400;0.941822143981747,Tx17_T200;0.941822143981747,Tx2_D_then_T200;0.942743182093791,NT5_D_and_T200;0.942743182093791,Tx14_D_then_T400;0.942743182093791,Tx14_T400;0.950161235078573,NT2_T400;0.950161235078573,Tx20_T400;0.950161235078573,Tx6_D_then_T200;0.951424215482273,NT1_D_then_T400;0.951424215482273,Tx2_D_and_T200;0.951424215482273,Tx4_D_and_T200;0.954548594035964,NT4_D_then_T400;0.954548594035964,Tx6_D_and_T200;0.954548594035964,Tx8_D_and_T200;0.954787394438375,NT5_T400;0.954787394438375,Tx9_D_then_T200;0.954787394438375,Tx9_T400;0.955475591957001,NT5_D_and_T400;0.955475591957001,Tx15_D_then_T200;0.955475591957001,Tx15_T200;0.955868769118553,NT5_D;0.955868769118553,Tx13_D_then_T200;0.955868769118553,Tx15_D;0.956165867996352,NT4_D_and_T200;0.956165867996352,Tx13_D_then_T400;0.956165867996352,Tx13_T400;0.956372557795904,Tx15_T200;0.956372557795904,Tx2_D_then_T400;0.956372557795904,Tx6_D;0.956952717240535,Tx12_T200;0.956952717240535,Tx17_D_then_T400;0.956952717240535,Tx18_D;0.957472198922961,NT4_T400;0.957472198922961,Tx6_T400;0.957472198922961,Tx8_D_then_T200;0.958633761364232,Tx16_T400;0.958633761364232,Tx3_D_then_T200;0.958633761364232,Tx9_D;0.958656350556547,Tx10_D;0.958656350556547,Tx14_D_then_T200;0.958656350556547,Tx3_D;0.96000086639182,Tx14_T200;0.96000086639182,Tx19_D_then_T400;0.96000086639182,Tx3_D;0.962938759577504,NT2_D_then_T400;0.962938759577504,Tx20_D_and_T200;0.962938759577504,Tx6_D_and_T200;0.962999344670658,NT5_D_then_T400;0.962999344670658,Tx9_D_and_T200;0.962999344670658,Tx9_D_and_T200;0.963041457717654,NT3_T400;0.963041457717654,Tx3_T400;0.963041457717654,Tx7_D_then_T200;0.964092022277429,NT2_D_and_T200;0.964092022277429,Tx10_D_then_T400;0.964092022277429,Tx10_T400;0.964148398200708,Tx1_D;0.964148398200708,Tx1_D_then_T400;0.965232463537905,Tx13_D_and_T200;0.965232463537905,Tx18_T400;0.965232463537905,Tx3_D_then_T200;0.965304040729446,Tx15_D_and_T200;0.965304040729446,Tx2_D_and_T200;0.965304040729446,Tx7_T400;0.965762123657029,Tx14_D_and_T200;0.965762123657029,Tx19_T400;0.965762123657029,Tx6_D_then_T200;0.966631247330931,Tx10_D_and_T200;0.966631247330931,Tx16_D_then_T400;0.966631247330931,Tx16_T400;0.969013195308057,Tx1_D_then_T200;0.969013195308057,Tx1_T200;0.969013195308057,Tx9_D_then_T400;0.969278453989343,NT1_T400;0.969278453989343,Tx2_T200;0.969278453989343,Tx4_D_then_T200;0.969335799312019,Tx1_D;0.969335799312019,Tx13_D_then_T400;0.969335799312019,Tx16_D;0.969712579564997,Tx12_D_and_T400;0.969712579564997,Tx17_D_and_T400;0.969712579564997,Tx4_T200;0.97030657480071,NT2_T200;0.97030657480071,Tx20_T200;0.97030657480071,Tx4_D_then_T400;0.972438157067519,NT1_D_then_T200;0.972438157067519,Tx19_D_and_T400;0.972438157067519,Tx3_D_and_T400;0.972816322680388,Tx13_D_and_T400;0.972816322680388,Tx19_T200;0.972816322680388,Tx3_D_then_T400;0.973766473296114,Tx13_D;0.973766473296114,Tx15_D_then_T200;0.973766473296114,Tx9_D;0.973856457174885,NT4_D;0.973856457174885,Tx12_D_then_T400;0.973856457174885,Tx14_D;0.974207324597788,Tx1_D_and_T400;0.974207324597788,Tx16_D_then_T200;0.974207324597788,Tx16_T200;0.9746876267234,Tx10_T400;0.9746876267234,Tx17_D;0.9746876267234,Tx17_D_then_T200;0.975639990834963,Tx15_D_and_T400;0.975639990834963,Tx20_T200;0.975639990834963,Tx9_D_then_T400;0.976360547121648,NT2_D;0.976360547121648,Tx10_D_then_T400;0.976360547121648,Tx12_D;0.977428517781726,Tx19_D_and_T200;0.977428517781726,Tx3_D_and_T200;0.977428517781726,Tx9_T400;0.97746996146652,Tx12_D_and_T400;0.97746996146652,Tx18_T200;0.97746996146652,Tx20_D_then_T200;0.978109195604051,Tx1_D_and_T200;0.978109195604051,Tx15_D_then_T400;0.978109195604051,Tx15_T400;0.978122170817845,NT4_D_then_T200;0.978122170817845,Tx3_D_and_T400;0.978122170817845,Tx7_D_and_T400;0.978162743658202,Tx16_D_and_T200;0.978162743658202,Tx20_D_and_T200;0.978162743658202,Tx8_T400;0.978931422240248,NT3_D_and_T400;0.978931422240248,Tx13_D_then_T200;0.978931422240248,Tx13_T200;0.979610679490383,Tx13_D_and_T400;0.979610679490383,Tx18_D_and_T400;0.979610679490383,Tx6_T200;0.979958858477417,Tx1_D_and_T200;0.979958858477417,Tx16_D_and_T200;0.979958858477417,Tx20_T400;0.981159924405511,NT4_D_and_T400;0.981159924405511,Tx14_D_then_T200;0.981159924405511,Tx14_T200;0.981673183449429,Tx16_T200;0.981673183449429,Tx20_D_then_T400;0.981673183449429,Tx8_D;0.98173471234645,Tx12_D;0.98173471234645,Tx14_D_then_T400;0.98173471234645,Tx6_D;0.983153809577083,Tx15_D_and_T400;0.983153809577083,Tx2_D_and_T400;0.983153809577083,Tx8_T200;0.983406001418671,NT4_T200;0.983406001418671,Tx6_T200;0.983406001418671,Tx7_D_then_T400;0.983937420551801,Tx15_T400;0.983937420551801,Tx20_D_then_T200;0.983937420551801,Tx7_D;0.98443104543737,NT2_D_then_T200;0.98443104543737,Tx2_D_and_T400;0.98443104543737,Tx4_D_and_T400;0.98545942294208,NT3_D_and_T200;0.98545942294208,Tx12_D_then_T400;0.98545942294208,Tx12_T400;0.986861908771928,Tx1_T400;0.986861908771928,Tx15_D;0.986861908771928,Tx16_D_then_T200;0.987783770992253,Tx10_D_and_T400;0.987783770992253,Tx17_D_and_T200;0.987783770992253,Tx3_T400;0.98932496767586,Tx12_D_and_T200;0.98932496767586,Tx17_T400;0.98932496767586,Tx2_D_then_T400;0.989640532440458,NT1_D;0.989640532440458,Tx10_D;0.989640532440458,Tx10_D_then_T200;0.990055889536241,NT5_T200;0.990055889536241,Tx8_D_then_T400;0.990055889536241,Tx9_T200;0.990484164932078,NT2_D_and_T400;0.990484164932078,Tx12_D_then_T200;0.990484164932078,Tx12_T200;0.991887778306406,NT1_D_and_T200;0.991887778306406,Tx1_D_then_T400;0.991887778306406,Tx1_T400;0.991934019272694,Tx13_T400;0.991934019272694,Tx19_D_then_T200;0.991934019272694,Tx20_D;0.992867064630961,Tx10_D_and_T200;0.992867064630961,Tx16_D_and_T400;0.992867064630961,Tx3_T200;0.993455583031775,Tx14_D_and_T400;0.993455583031775,Tx2_T200;0.993455583031775,Tx6_D_then_T400;0.994515113362573,NT1_D_and_T400;0.994515113362573,Tx10_D_then_T200;0.994515113362573,Tx10_T200;0.998299508969838,Tx10_T200;0.998299508969838,Tx16_D;0.998299508969838,Tx16_D_then_T400	Pearson	1	Ttest_pvalue	81	161	81	1	0.503105590062112	0.669421487603306	Full	PRCT	100	Tx1_D;Tx1_D_and_T200;Tx1_D_then_T200;Tx1_D_then_T400;Tx1_T200;Tx1_T400;Tx10_D;Tx10_D_and_T200;Tx10_D_and_T400;Tx10_D_then_T200;Tx10_D_then_T400;Tx10_T200;Tx10_T400;Tx12_D;Tx12_D_and_T400;Tx12_D_then_T200;Tx12_D_then_T400;Tx12_T200;Tx12_T400;Tx13_D;Tx13_D_and_T200;Tx13_D_and_T400;Tx13_D_then_T200;Tx13_D_then_T400;Tx13_T200;Tx13_T400;Tx14_D;Tx14_D_and_T200;Tx14_D_and_T400;Tx14_D_then_T200;Tx14_D_then_T400;Tx14_T200;Tx14_T400;Tx15_D;Tx15_D_and_T200;Tx15_D_and_T400;Tx15_D_then_T200;Tx15_D_then_T400;Tx15_T200;Tx15_T400;Tx16_D;Tx16_D_and_T200;Tx16_D_and_T400;Tx16_D_then_T200;Tx16_D_then_T400;Tx16_T200;Tx16_T400;Tx19_D_and_T200;Tx19_D_and_T400;Tx19_T400;Tx2_D_and_T200;Tx2_D_and_T400;Tx2_D_then_T200;Tx2_D_then_T400;Tx2_T200;Tx20_D_and_T200;Tx20_D_and_T400;Tx20_D_then_T200;Tx20_T200;Tx20_T400;Tx3_D;Tx3_D_and_T200;Tx3_D_and_T400;Tx3_D_then_T200;Tx3_D_then_T400;Tx3_T200;Tx3_T400;Tx6_D;Tx6_D_and_T200;Tx6_D_and_T400;Tx6_D_then_T200;Tx6_D_then_T400;Tx6_T200;Tx6_T400;Tx9_D;Tx9_D_and_T200;Tx9_D_and_T400;Tx9_D_then_T200;Tx9_D_then_T400;Tx9_T200;Tx9_T400	TRUE	0.879135682996632	0.3	Tx13_D	0.527027027027027	161	Final selection for sample in full data	No	FALSE
SVD_pCMs_only2CTb	1	pearson	NoPrepr	SVD	Coefficient_of_eigenassay	1	Drug	PRCT	119	0.841943491828813	0.959934658057052	0.0312263726003274	0.969013195308057	0.839954325892886,NT3_D;0.839954325892886,Tx12_D_then_T200;0.839954325892886,Tx13_D;0.852776797569117,NT5_D_then_T200;0.852776797569117,Tx6_D_and_T400;0.852776797569117,Tx8_D_and_T400;0.887042602030876,Tx16_D_and_T400;0.887042602030876,Tx20_D_and_T400;0.887042602030876,Tx9_T200;0.890704372689795,Tx14_D_and_T400;0.890704372689795,Tx19_D_and_T400;0.890704372689795,Tx7_T200;0.899104665970841,Tx15_D_and_T200;0.899104665970841,Tx2_T400;0.899104665970841,Tx9_D_then_T200;0.90067908177768,Tx1_T200;0.90067908177768,Tx14_D;0.90067908177768,Tx15_D_then_T400;0.909926609335736,NT1_T200;0.909926609335736,Tx19_T400;0.909926609335736,Tx3_D_then_T400;0.911995359987093,NT3_T200;0.911995359987093,Tx3_T200;0.911995359987093,Tx6_D_then_T400;0.916991254136005,Tx13_D_and_T200;0.916991254136005,Tx18_D_and_T200;0.916991254136005,Tx4_T400;0.918306255020743,Tx1_D_then_T200;0.918306255020743,Tx9_D_and_T400;0.918306255020743,Tx9_D_and_T400;0.928272992596364,Tx13_T200;0.928272992596364,Tx18_D_then_T400;0.928272992596364,Tx2_D;0.929323975720325,Tx12_T400;0.929323975720325,Tx18_D_then_T200;0.929323975720325,Tx19_D;0.931967519462378,NT3_D_then_T400;0.931967519462378,Tx3_D_and_T200;0.931967519462378,Tx7_D_and_T200;0.937354935419918,NT3_D_then_T200;0.937354935419918,Tx20_D_and_T400;0.937354935419918,Tx6_D_and_T400;0.937436030115774,Tx14_D_and_T200;0.937436030115774,Tx19_D_and_T200;0.937436030115774,Tx6_T400;0.940356346682144,Tx14_T400;0.940356346682144,Tx2_D_then_T200;0.940356346682144,Tx4_D;0.941822143981747,Tx10_D_and_T400;0.941822143981747,Tx17_T200;0.941822143981747,Tx2_D_then_T200;0.942743182093791,NT5_D_and_T200;0.942743182093791,Tx14_D_then_T400;0.942743182093791,Tx14_T400;0.950161235078573,NT2_T400;0.950161235078573,Tx20_T400;0.950161235078573,Tx6_D_then_T200;0.951424215482273,NT1_D_then_T400;0.951424215482273,Tx2_D_and_T200;0.951424215482273,Tx4_D_and_T200;0.954548594035964,NT4_D_then_T400;0.954548594035964,Tx6_D_and_T200;0.954548594035964,Tx8_D_and_T200;0.954787394438375,NT5_T400;0.954787394438375,Tx9_D_then_T200;0.954787394438375,Tx9_T400;0.955475591957001,NT5_D_and_T400;0.955475591957001,Tx15_D_then_T200;0.955475591957001,Tx15_T200;0.955868769118553,NT5_D;0.955868769118553,Tx13_D_then_T200;0.955868769118553,Tx15_D;0.956165867996352,NT4_D_and_T200;0.956165867996352,Tx13_D_then_T400;0.956165867996352,Tx13_T400;0.956372557795904,Tx15_T200;0.956372557795904,Tx2_D_then_T400;0.956372557795904,Tx6_D;0.956952717240535,Tx12_T200;0.956952717240535,Tx17_D_then_T400;0.956952717240535,Tx18_D;0.957472198922961,NT4_T400;0.957472198922961,Tx6_T400;0.957472198922961,Tx8_D_then_T200;0.958633761364232,Tx16_T400;0.958633761364232,Tx3_D_then_T200;0.958633761364232,Tx9_D;0.958656350556547,Tx10_D;0.958656350556547,Tx14_D_then_T200;0.958656350556547,Tx3_D;0.96000086639182,Tx14_T200;0.96000086639182,Tx19_D_then_T400;0.96000086639182,Tx3_D;0.962938759577504,NT2_D_then_T400;0.962938759577504,Tx20_D_and_T200;0.962938759577504,Tx6_D_and_T200;0.962999344670658,NT5_D_then_T400;0.962999344670658,Tx9_D_and_T200;0.962999344670658,Tx9_D_and_T200;0.963041457717654,NT3_T400;0.963041457717654,Tx3_T400;0.963041457717654,Tx7_D_then_T200;0.964092022277429,NT2_D_and_T200;0.964092022277429,Tx10_D_then_T400;0.964092022277429,Tx10_T400;0.964148398200708,Tx1_D;0.964148398200708,Tx1_D_then_T400;0.965232463537905,Tx13_D_and_T200;0.965232463537905,Tx18_T400;0.965232463537905,Tx3_D_then_T200;0.965304040729446,Tx15_D_and_T200;0.965304040729446,Tx2_D_and_T200;0.965304040729446,Tx7_T400;0.965762123657029,Tx14_D_and_T200;0.965762123657029,Tx19_T400;0.965762123657029,Tx6_D_then_T200;0.966631247330931,Tx10_D_and_T200;0.966631247330931,Tx16_D_then_T400;0.966631247330931,Tx16_T400;0.969013195308057,Tx1_D_then_T200;0.969013195308057,Tx1_T200;0.969013195308057,Tx9_D_then_T400;0.969278453989343,NT1_T400;0.969278453989343,Tx2_T200;0.969278453989343,Tx4_D_then_T200;0.969335799312019,Tx1_D;0.969335799312019,Tx13_D_then_T400;0.969335799312019,Tx16_D;0.969712579564997,Tx12_D_and_T400;0.969712579564997,Tx17_D_and_T400;0.969712579564997,Tx4_T200;0.97030657480071,NT2_T200;0.97030657480071,Tx20_T200;0.97030657480071,Tx4_D_then_T400;0.972438157067519,NT1_D_then_T200;0.972438157067519,Tx19_D_and_T400;0.972438157067519,Tx3_D_and_T400;0.972816322680388,Tx13_D_and_T400;0.972816322680388,Tx19_T200;0.972816322680388,Tx3_D_then_T400;0.973766473296114,Tx13_D;0.973766473296114,Tx15_D_then_T200;0.973766473296114,Tx9_D;0.973856457174885,NT4_D;0.973856457174885,Tx12_D_then_T400;0.973856457174885,Tx14_D;0.974207324597788,Tx1_D_and_T400;0.974207324597788,Tx16_D_then_T200;0.974207324597788,Tx16_T200;0.9746876267234,Tx10_T400;0.9746876267234,Tx17_D;0.9746876267234,Tx17_D_then_T200;0.975639990834963,Tx15_D_and_T400;0.975639990834963,Tx20_T200;0.975639990834963,Tx9_D_then_T400;0.976360547121648,NT2_D;0.976360547121648,Tx10_D_then_T400;0.976360547121648,Tx12_D;0.977428517781726,Tx19_D_and_T200;0.977428517781726,Tx3_D_and_T200;0.977428517781726,Tx9_T400;0.97746996146652,Tx12_D_and_T400;0.97746996146652,Tx18_T200;0.97746996146652,Tx20_D_then_T200;0.978109195604051,Tx1_D_and_T200;0.978109195604051,Tx15_D_then_T400;0.978109195604051,Tx15_T400;0.978122170817845,NT4_D_then_T200;0.978122170817845,Tx3_D_and_T400;0.978122170817845,Tx7_D_and_T400;0.978162743658202,Tx16_D_and_T200;0.978162743658202,Tx20_D_and_T200;0.978162743658202,Tx8_T400;0.978931422240248,NT3_D_and_T400;0.978931422240248,Tx13_D_then_T200;0.978931422240248,Tx13_T200;0.979610679490383,Tx13_D_and_T400;0.979610679490383,Tx18_D_and_T400;0.979610679490383,Tx6_T200;0.979958858477417,Tx1_D_and_T200;0.979958858477417,Tx16_D_and_T200;0.979958858477417,Tx20_T400;0.981159924405511,NT4_D_and_T400;0.981159924405511,Tx14_D_then_T200;0.981159924405511,Tx14_T200;0.981673183449429,Tx16_T200;0.981673183449429,Tx20_D_then_T400;0.981673183449429,Tx8_D;0.98173471234645,Tx12_D;0.98173471234645,Tx14_D_then_T400;0.98173471234645,Tx6_D;0.983153809577083,Tx15_D_and_T400;0.983153809577083,Tx2_D_and_T400;0.983153809577083,Tx8_T200;0.983406001418671,NT4_T200;0.983406001418671,Tx6_T200;0.983406001418671,Tx7_D_then_T400;0.983937420551801,Tx15_T400;0.983937420551801,Tx20_D_then_T200;0.983937420551801,Tx7_D;0.98443104543737,NT2_D_then_T200;0.98443104543737,Tx2_D_and_T400;0.98443104543737,Tx4_D_and_T400;0.98545942294208,NT3_D_and_T200;0.98545942294208,Tx12_D_then_T400;0.98545942294208,Tx12_T400;0.986861908771928,Tx1_T400;0.986861908771928,Tx15_D;0.986861908771928,Tx16_D_then_T200;0.987783770992253,Tx10_D_and_T400;0.987783770992253,Tx17_D_and_T200;0.987783770992253,Tx3_T400;0.98932496767586,Tx12_D_and_T200;0.98932496767586,Tx17_T400;0.98932496767586,Tx2_D_then_T400;0.989640532440458,NT1_D;0.989640532440458,Tx10_D;0.989640532440458,Tx10_D_then_T200;0.990055889536241,NT5_T200;0.990055889536241,Tx8_D_then_T400;0.990055889536241,Tx9_T200;0.990484164932078,NT2_D_and_T400;0.990484164932078,Tx12_D_then_T200;0.990484164932078,Tx12_T200;0.991887778306406,NT1_D_and_T200;0.991887778306406,Tx1_D_then_T400;0.991887778306406,Tx1_T400;0.991934019272694,Tx13_T400;0.991934019272694,Tx19_D_then_T200;0.991934019272694,Tx20_D;0.992867064630961,Tx10_D_and_T200;0.992867064630961,Tx16_D_and_T400;0.992867064630961,Tx3_T200;0.993455583031775,Tx14_D_and_T400;0.993455583031775,Tx2_T200;0.993455583031775,Tx6_D_then_T400;0.994515113362573,NT1_D_and_T400;0.994515113362573,Tx10_D_then_T200;0.994515113362573,Tx10_T200;0.998299508969838,Tx10_T200;0.998299508969838,Tx16_D;0.998299508969838,Tx16_D_then_T400	Pearson	1	Ttest_pvalue	81	161	81	1	0.503105590062112	0.669421487603306	Full	PRCT	100	Tx1_D;Tx1_D_and_T200;Tx1_D_then_T200;Tx1_D_then_T400;Tx1_T200;Tx1_T400;Tx10_D;Tx10_D_and_T200;Tx10_D_and_T400;Tx10_D_then_T200;Tx10_D_then_T400;Tx10_T200;Tx10_T400;Tx12_D;Tx12_D_and_T400;Tx12_D_then_T200;Tx12_D_then_T400;Tx12_T200;Tx12_T400;Tx13_D;Tx13_D_and_T200;Tx13_D_and_T400;Tx13_D_then_T200;Tx13_D_then_T400;Tx13_T200;Tx13_T400;Tx14_D;Tx14_D_and_T200;Tx14_D_and_T400;Tx14_D_then_T200;Tx14_D_then_T400;Tx14_T200;Tx14_T400;Tx15_D;Tx15_D_and_T200;Tx15_D_and_T400;Tx15_D_then_T200;Tx15_D_then_T400;Tx15_T200;Tx15_T400;Tx16_D;Tx16_D_and_T200;Tx16_D_and_T400;Tx16_D_then_T200;Tx16_D_then_T400;Tx16_T200;Tx16_T400;Tx19_D_and_T200;Tx19_D_and_T400;Tx19_T400;Tx2_D_and_T200;Tx2_D_and_T400;Tx2_D_then_T200;Tx2_D_then_T400;Tx2_T200;Tx20_D_and_T200;Tx20_D_and_T400;Tx20_D_then_T200;Tx20_T200;Tx20_T400;Tx3_D;Tx3_D_and_T200;Tx3_D_and_T400;Tx3_D_then_T200;Tx3_D_then_T400;Tx3_T200;Tx3_T400;Tx6_D;Tx6_D_and_T200;Tx6_D_and_T400;Tx6_D_then_T200;Tx6_D_then_T400;Tx6_T200;Tx6_T400;Tx9_D;Tx9_D_and_T200;Tx9_D_and_T400;Tx9_D_then_T200;Tx9_D_then_T400;Tx9_T200;Tx9_T400	TRUE	0.879135682996632	0.3	Tx13_D	0.527027027027027	161	Final merge cluster for sample in full data	No	FALSE
SVD_pCMs_only2CTb	1	pearson	NoPrepr	SVD	Coefficient_of_eigenassay	1	Drug	PRCT	119	0.841943491828813	0.959934658057052	0.0312263726003274	0.969013195308057	0.839954325892886,NT3_D;0.839954325892886,Tx12_D_then_T200;0.839954325892886,Tx13_D;0.852776797569117,NT5_D_then_T200;0.852776797569117,Tx6_D_and_T400;0.852776797569117,Tx8_D_and_T400;0.887042602030876,Tx16_D_and_T400;0.887042602030876,Tx20_D_and_T400;0.887042602030876,Tx9_T200;0.890704372689795,Tx14_D_and_T400;0.890704372689795,Tx19_D_and_T400;0.890704372689795,Tx7_T200;0.899104665970841,Tx15_D_and_T200;0.899104665970841,Tx2_T400;0.899104665970841,Tx9_D_then_T200;0.90067908177768,Tx1_T200;0.90067908177768,Tx14_D;0.90067908177768,Tx15_D_then_T400;0.909926609335736,NT1_T200;0.909926609335736,Tx19_T400;0.909926609335736,Tx3_D_then_T400;0.911995359987093,NT3_T200;0.911995359987093,Tx3_T200;0.911995359987093,Tx6_D_then_T400;0.916991254136005,Tx13_D_and_T200;0.916991254136005,Tx18_D_and_T200;0.916991254136005,Tx4_T400;0.918306255020743,Tx1_D_then_T200;0.918306255020743,Tx9_D_and_T400;0.918306255020743,Tx9_D_and_T400;0.928272992596364,Tx13_T200;0.928272992596364,Tx18_D_then_T400;0.928272992596364,Tx2_D;0.929323975720325,Tx12_T400;0.929323975720325,Tx18_D_then_T200;0.929323975720325,Tx19_D;0.931967519462378,NT3_D_then_T400;0.931967519462378,Tx3_D_and_T200;0.931967519462378,Tx7_D_and_T200;0.937354935419918,NT3_D_then_T200;0.937354935419918,Tx20_D_and_T400;0.937354935419918,Tx6_D_and_T400;0.937436030115774,Tx14_D_and_T200;0.937436030115774,Tx19_D_and_T200;0.937436030115774,Tx6_T400;0.940356346682144,Tx14_T400;0.940356346682144,Tx2_D_then_T200;0.940356346682144,Tx4_D;0.941822143981747,Tx10_D_and_T400;0.941822143981747,Tx17_T200;0.941822143981747,Tx2_D_then_T200;0.942743182093791,NT5_D_and_T200;0.942743182093791,Tx14_D_then_T400;0.942743182093791,Tx14_T400;0.950161235078573,NT2_T400;0.950161235078573,Tx20_T400;0.950161235078573,Tx6_D_then_T200;0.951424215482273,NT1_D_then_T400;0.951424215482273,Tx2_D_and_T200;0.951424215482273,Tx4_D_and_T200;0.954548594035964,NT4_D_then_T400;0.954548594035964,Tx6_D_and_T200;0.954548594035964,Tx8_D_and_T200;0.954787394438375,NT5_T400;0.954787394438375,Tx9_D_then_T200;0.954787394438375,Tx9_T400;0.955475591957001,NT5_D_and_T400;0.955475591957001,Tx15_D_then_T200;0.955475591957001,Tx15_T200;0.955868769118553,NT5_D;0.955868769118553,Tx13_D_then_T200;0.955868769118553,Tx15_D;0.956165867996352,NT4_D_and_T200;0.956165867996352,Tx13_D_then_T400;0.956165867996352,Tx13_T400;0.956372557795904,Tx15_T200;0.956372557795904,Tx2_D_then_T400;0.956372557795904,Tx6_D;0.956952717240535,Tx12_T200;0.956952717240535,Tx17_D_then_T400;0.956952717240535,Tx18_D;0.957472198922961,NT4_T400;0.957472198922961,Tx6_T400;0.957472198922961,Tx8_D_then_T200;0.958633761364232,Tx16_T400;0.958633761364232,Tx3_D_then_T200;0.958633761364232,Tx9_D;0.958656350556547,Tx10_D;0.958656350556547,Tx14_D_then_T200;0.958656350556547,Tx3_D;0.96000086639182,Tx14_T200;0.96000086639182,Tx19_D_then_T400;0.96000086639182,Tx3_D;0.962938759577504,NT2_D_then_T400;0.962938759577504,Tx20_D_and_T200;0.962938759577504,Tx6_D_and_T200;0.962999344670658,NT5_D_then_T400;0.962999344670658,Tx9_D_and_T200;0.962999344670658,Tx9_D_and_T200;0.963041457717654,NT3_T400;0.963041457717654,Tx3_T400;0.963041457717654,Tx7_D_then_T200;0.964092022277429,NT2_D_and_T200;0.964092022277429,Tx10_D_then_T400;0.964092022277429,Tx10_T400;0.964148398200708,Tx1_D;0.964148398200708,Tx1_D_then_T400;0.965232463537905,Tx13_D_and_T200;0.965232463537905,Tx18_T400;0.965232463537905,Tx3_D_then_T200;0.965304040729446,Tx15_D_and_T200;0.965304040729446,Tx2_D_and_T200;0.965304040729446,Tx7_T400;0.965762123657029,Tx14_D_and_T200;0.965762123657029,Tx19_T400;0.965762123657029,Tx6_D_then_T200;0.966631247330931,Tx10_D_and_T200;0.966631247330931,Tx16_D_then_T400;0.966631247330931,Tx16_T400;0.969013195308057,Tx1_D_then_T200;0.969013195308057,Tx1_T200;0.969013195308057,Tx9_D_then_T400;0.969278453989343,NT1_T400;0.969278453989343,Tx2_T200;0.969278453989343,Tx4_D_then_T200;0.969335799312019,Tx1_D;0.969335799312019,Tx13_D_then_T400;0.969335799312019,Tx16_D;0.969712579564997,Tx12_D_and_T400;0.969712579564997,Tx17_D_and_T400;0.969712579564997,Tx4_T200;0.97030657480071,NT2_T200;0.97030657480071,Tx20_T200;0.97030657480071,Tx4_D_then_T400;0.972438157067519,NT1_D_then_T200;0.972438157067519,Tx19_D_and_T400;0.972438157067519,Tx3_D_and_T400;0.972816322680388,Tx13_D_and_T400;0.972816322680388,Tx19_T200;0.972816322680388,Tx3_D_then_T400;0.973766473296114,Tx13_D;0.973766473296114,Tx15_D_then_T200;0.973766473296114,Tx9_D;0.973856457174885,NT4_D;0.973856457174885,Tx12_D_then_T400;0.973856457174885,Tx14_D;0.974207324597788,Tx1_D_and_T400;0.974207324597788,Tx16_D_then_T200;0.974207324597788,Tx16_T200;0.9746876267234,Tx10_T400;0.9746876267234,Tx17_D;0.9746876267234,Tx17_D_then_T200;0.975639990834963,Tx15_D_and_T400;0.975639990834963,Tx20_T200;0.975639990834963,Tx9_D_then_T400;0.976360547121648,NT2_D;0.976360547121648,Tx10_D_then_T400;0.976360547121648,Tx12_D;0.977428517781726,Tx19_D_and_T200;0.977428517781726,Tx3_D_and_T200;0.977428517781726,Tx9_T400;0.97746996146652,Tx12_D_and_T400;0.97746996146652,Tx18_T200;0.97746996146652,Tx20_D_then_T200;0.978109195604051,Tx1_D_and_T200;0.978109195604051,Tx15_D_then_T400;0.978109195604051,Tx15_T400;0.978122170817845,NT4_D_then_T200;0.978122170817845,Tx3_D_and_T400;0.978122170817845,Tx7_D_and_T400;0.978162743658202,Tx16_D_and_T200;0.978162743658202,Tx20_D_and_T200;0.978162743658202,Tx8_T400;0.978931422240248,NT3_D_and_T400;0.978931422240248,Tx13_D_then_T200;0.978931422240248,Tx13_T200;0.979610679490383,Tx13_D_and_T400;0.979610679490383,Tx18_D_and_T400;0.979610679490383,Tx6_T200;0.979958858477417,Tx1_D_and_T200;0.979958858477417,Tx16_D_and_T200;0.979958858477417,Tx20_T400;0.981159924405511,NT4_D_and_T400;0.981159924405511,Tx14_D_then_T200;0.981159924405511,Tx14_T200;0.981673183449429,Tx16_T200;0.981673183449429,Tx20_D_then_T400;0.981673183449429,Tx8_D;0.98173471234645,Tx12_D;0.98173471234645,Tx14_D_then_T400;0.98173471234645,Tx6_D;0.983153809577083,Tx15_D_and_T400;0.983153809577083,Tx2_D_and_T400;0.983153809577083,Tx8_T200;0.983406001418671,NT4_T200;0.983406001418671,Tx6_T200;0.983406001418671,Tx7_D_then_T400;0.983937420551801,Tx15_T400;0.983937420551801,Tx20_D_then_T200;0.983937420551801,Tx7_D;0.98443104543737,NT2_D_then_T200;0.98443104543737,Tx2_D_and_T400;0.98443104543737,Tx4_D_and_T400;0.98545942294208,NT3_D_and_T200;0.98545942294208,Tx12_D_then_T400;0.98545942294208,Tx12_T400;0.986861908771928,Tx1_T400;0.986861908771928,Tx15_D;0.986861908771928,Tx16_D_then_T200;0.987783770992253,Tx10_D_and_T400;0.987783770992253,Tx17_D_and_T200;0.987783770992253,Tx3_T400;0.98932496767586,Tx12_D_and_T200;0.98932496767586,Tx17_T400;0.98932496767586,Tx2_D_then_T400;0.989640532440458,NT1_D;0.989640532440458,Tx10_D;0.989640532440458,Tx10_D_then_T200;0.990055889536241,NT5_T200;0.990055889536241,Tx8_D_then_T400;0.990055889536241,Tx9_T200;0.990484164932078,NT2_D_and_T400;0.990484164932078,Tx12_D_then_T200;0.990484164932078,Tx12_T200;0.991887778306406,NT1_D_and_T200;0.991887778306406,Tx1_D_then_T400;0.991887778306406,Tx1_T400;0.991934019272694,Tx13_T400;0.991934019272694,Tx19_D_then_T200;0.991934019272694,Tx20_D;0.992867064630961,Tx10_D_and_T200;0.992867064630961,Tx16_D_and_T400;0.992867064630961,Tx3_T200;0.993455583031775,Tx14_D_and_T400;0.993455583031775,Tx2_T200;0.993455583031775,Tx6_D_then_T400;0.994515113362573,NT1_D_and_T400;0.994515113362573,Tx10_D_then_T200;0.994515113362573,Tx10_T200;0.998299508969838,Tx10_T200;0.998299508969838,Tx16_D;0.998299508969838,Tx16_D_then_T400	Pearson	1	Ttest_pvalue	81	161	81	1	0.503105590062112	0.669421487603306	Full	PRCT	100	Tx1_D;Tx1_D_and_T200;Tx1_D_then_T200;Tx1_D_then_T400;Tx1_T200;Tx1_T400;Tx10_D;Tx10_D_and_T200;Tx10_D_and_T400;Tx10_D_then_T200;Tx10_D_then_T400;Tx10_T200;Tx10_T400;Tx12_D;Tx12_D_and_T400;Tx12_D_then_T200;Tx12_D_then_T400;Tx12_T200;Tx12_T400;Tx13_D;Tx13_D_and_T200;Tx13_D_and_T400;Tx13_D_then_T200;Tx13_D_then_T400;Tx13_T200;Tx13_T400;Tx14_D;Tx14_D_and_T200;Tx14_D_and_T400;Tx14_D_then_T200;Tx14_D_then_T400;Tx14_T200;Tx14_T400;Tx15_D;Tx15_D_and_T200;Tx15_D_and_T400;Tx15_D_then_T200;Tx15_D_then_T400;Tx15_T200;Tx15_T400;Tx16_D;Tx16_D_and_T200;Tx16_D_and_T400;Tx16_D_then_T200;Tx16_D_then_T400;Tx16_T200;Tx16_T400;Tx19_D_and_T200;Tx19_D_and_T400;Tx19_T400;Tx2_D_and_T200;Tx2_D_and_T400;Tx2_D_then_T200;Tx2_D_then_T400;Tx2_T200;Tx20_D_and_T200;Tx20_D_and_T400;Tx20_D_then_T200;Tx20_T200;Tx20_T400;Tx3_D;Tx3_D_and_T200;Tx3_D_and_T400;Tx3_D_then_T200;Tx3_D_then_T400;Tx3_T200;Tx3_T400;Tx6_D;Tx6_D_and_T200;Tx6_D_and_T400;Tx6_D_then_T200;Tx6_D_then_T400;Tx6_T200;Tx6_T400;Tx9_D;Tx9_D_and_T200;Tx9_D_and_T400;Tx9_D_then_T200;Tx9_D_then_T400;Tx9_T200;Tx9_T400	TRUE	0.879135682996632	0.3	Tx13_D_and_T200	0.527027027027027	161	Final selection for sample in full data	No	FALSE
SVD_pCMs_only2CTb	1	pearson	NoPrepr	SVD	Coefficient_of_eigenassay	1	Drug	PRCT	119	0.841943491828813	0.959934658057052	0.0312263726003274	0.969013195308057	0.839954325892886,NT3_D;0.839954325892886,Tx12_D_then_T200;0.839954325892886,Tx13_D;0.852776797569117,NT5_D_then_T200;0.852776797569117,Tx6_D_and_T400;0.852776797569117,Tx8_D_and_T400;0.887042602030876,Tx16_D_and_T400;0.887042602030876,Tx20_D_and_T400;0.887042602030876,Tx9_T200;0.890704372689795,Tx14_D_and_T400;0.890704372689795,Tx19_D_and_T400;0.890704372689795,Tx7_T200;0.899104665970841,Tx15_D_and_T200;0.899104665970841,Tx2_T400;0.899104665970841,Tx9_D_then_T200;0.90067908177768,Tx1_T200;0.90067908177768,Tx14_D;0.90067908177768,Tx15_D_then_T400;0.909926609335736,NT1_T200;0.909926609335736,Tx19_T400;0.909926609335736,Tx3_D_then_T400;0.911995359987093,NT3_T200;0.911995359987093,Tx3_T200;0.911995359987093,Tx6_D_then_T400;0.916991254136005,Tx13_D_and_T200;0.916991254136005,Tx18_D_and_T200;0.916991254136005,Tx4_T400;0.918306255020743,Tx1_D_then_T200;0.918306255020743,Tx9_D_and_T400;0.918306255020743,Tx9_D_and_T400;0.928272992596364,Tx13_T200;0.928272992596364,Tx18_D_then_T400;0.928272992596364,Tx2_D;0.929323975720325,Tx12_T400;0.929323975720325,Tx18_D_then_T200;0.929323975720325,Tx19_D;0.931967519462378,NT3_D_then_T400;0.931967519462378,Tx3_D_and_T200;0.931967519462378,Tx7_D_and_T200;0.937354935419918,NT3_D_then_T200;0.937354935419918,Tx20_D_and_T400;0.937354935419918,Tx6_D_and_T400;0.937436030115774,Tx14_D_and_T200;0.937436030115774,Tx19_D_and_T200;0.937436030115774,Tx6_T400;0.940356346682144,Tx14_T400;0.940356346682144,Tx2_D_then_T200;0.940356346682144,Tx4_D;0.941822143981747,Tx10_D_and_T400;0.941822143981747,Tx17_T200;0.941822143981747,Tx2_D_then_T200;0.942743182093791,NT5_D_and_T200;0.942743182093791,Tx14_D_then_T400;0.942743182093791,Tx14_T400;0.950161235078573,NT2_T400;0.950161235078573,Tx20_T400;0.950161235078573,Tx6_D_then_T200;0.951424215482273,NT1_D_then_T400;0.951424215482273,Tx2_D_and_T200;0.951424215482273,Tx4_D_and_T200;0.954548594035964,NT4_D_then_T400;0.954548594035964,Tx6_D_and_T200;0.954548594035964,Tx8_D_and_T200;0.954787394438375,NT5_T400;0.954787394438375,Tx9_D_then_T200;0.954787394438375,Tx9_T400;0.955475591957001,NT5_D_and_T400;0.955475591957001,Tx15_D_then_T200;0.955475591957001,Tx15_T200;0.955868769118553,NT5_D;0.955868769118553,Tx13_D_then_T200;0.955868769118553,Tx15_D;0.956165867996352,NT4_D_and_T200;0.956165867996352,Tx13_D_then_T400;0.956165867996352,Tx13_T400;0.956372557795904,Tx15_T200;0.956372557795904,Tx2_D_then_T400;0.956372557795904,Tx6_D;0.956952717240535,Tx12_T200;0.956952717240535,Tx17_D_then_T400;0.956952717240535,Tx18_D;0.957472198922961,NT4_T400;0.957472198922961,Tx6_T400;0.957472198922961,Tx8_D_then_T200;0.958633761364232,Tx16_T400;0.958633761364232,Tx3_D_then_T200;0.958633761364232,Tx9_D;0.958656350556547,Tx10_D;0.958656350556547,Tx14_D_then_T200;0.958656350556547,Tx3_D;0.96000086639182,Tx14_T200;0.96000086639182,Tx19_D_then_T400;0.96000086639182,Tx3_D;0.962938759577504,NT2_D_then_T400;0.962938759577504,Tx20_D_and_T200;0.962938759577504,Tx6_D_and_T200;0.962999344670658,NT5_D_then_T400;0.962999344670658,Tx9_D_and_T200;0.962999344670658,Tx9_D_and_T200;0.963041457717654,NT3_T400;0.963041457717654,Tx3_T400;0.963041457717654,Tx7_D_then_T200;0.964092022277429,NT2_D_and_T200;0.964092022277429,Tx10_D_then_T400;0.964092022277429,Tx10_T400;0.964148398200708,Tx1_D;0.964148398200708,Tx1_D_then_T400;0.965232463537905,Tx13_D_and_T200;0.965232463537905,Tx18_T400;0.965232463537905,Tx3_D_then_T200;0.965304040729446,Tx15_D_and_T200;0.965304040729446,Tx2_D_and_T200;0.965304040729446,Tx7_T400;0.965762123657029,Tx14_D_and_T200;0.965762123657029,Tx19_T400;0.965762123657029,Tx6_D_then_T200;0.966631247330931,Tx10_D_and_T200;0.966631247330931,Tx16_D_then_T400;0.966631247330931,Tx16_T400;0.969013195308057,Tx1_D_then_T200;0.969013195308057,Tx1_T200;0.969013195308057,Tx9_D_then_T400;0.969278453989343,NT1_T400;0.969278453989343,Tx2_T200;0.969278453989343,Tx4_D_then_T200;0.969335799312019,Tx1_D;0.969335799312019,Tx13_D_then_T400;0.969335799312019,Tx16_D;0.969712579564997,Tx12_D_and_T400;0.969712579564997,Tx17_D_and_T400;0.969712579564997,Tx4_T200;0.97030657480071,NT2_T200;0.97030657480071,Tx20_T200;0.97030657480071,Tx4_D_then_T400;0.972438157067519,NT1_D_then_T200;0.972438157067519,Tx19_D_and_T400;0.972438157067519,Tx3_D_and_T400;0.972816322680388,Tx13_D_and_T400;0.972816322680388,Tx19_T200;0.972816322680388,Tx3_D_then_T400;0.973766473296114,Tx13_D;0.973766473296114,Tx15_D_then_T200;0.973766473296114,Tx9_D;0.973856457174885,NT4_D;0.973856457174885,Tx12_D_then_T400;0.973856457174885,Tx14_D;0.974207324597788,Tx1_D_and_T400;0.974207324597788,Tx16_D_then_T200;0.974207324597788,Tx16_T200;0.9746876267234,Tx10_T400;0.9746876267234,Tx17_D;0.9746876267234,Tx17_D_then_T200;0.975639990834963,Tx15_D_and_T400;0.975639990834963,Tx20_T200;0.975639990834963,Tx9_D_then_T400;0.976360547121648,NT2_D;0.976360547121648,Tx10_D_then_T400;0.976360547121648,Tx12_D;0.977428517781726,Tx19_D_and_T200;0.977428517781726,Tx3_D_and_T200;0.977428517781726,Tx9_T400;0.97746996146652,Tx12_D_and_T400;0.97746996146652,Tx18_T200;0.97746996146652,Tx20_D_then_T200;0.978109195604051,Tx1_D_and_T200;0.978109195604051,Tx15_D_then_T400;0.978109195604051,Tx15_T400;0.978122170817845,NT4_D_then_T200;0.978122170817845,Tx3_D_and_T400;0.978122170817845,Tx7_D_and_T400;0.978162743658202,Tx16_D_and_T200;0.978162743658202,Tx20_D_and_T200;0.978162743658202,Tx8_T400;0.978931422240248,NT3_D_and_T400;0.978931422240248,Tx13_D_then_T200;0.978931422240248,Tx13_T200;0.979610679490383,Tx13_D_and_T400;0.979610679490383,Tx18_D_and_T400;0.979610679490383,Tx6_T200;0.979958858477417,Tx1_D_and_T200;0.979958858477417,Tx16_D_and_T200;0.979958858477417,Tx20_T400;0.981159924405511,NT4_D_and_T400;0.981159924405511,Tx14_D_then_T200;0.981159924405511,Tx14_T200;0.981673183449429,Tx16_T200;0.981673183449429,Tx20_D_then_T400;0.981673183449429,Tx8_D;0.98173471234645,Tx12_D;0.98173471234645,Tx14_D_then_T400;0.98173471234645,Tx6_D;0.983153809577083,Tx15_D_and_T400;0.983153809577083,Tx2_D_and_T400;0.983153809577083,Tx8_T200;0.983406001418671,NT4_T200;0.983406001418671,Tx6_T200;0.983406001418671,Tx7_D_then_T400;0.983937420551801,Tx15_T400;0.983937420551801,Tx20_D_then_T200;0.983937420551801,Tx7_D;0.98443104543737,NT2_D_then_T200;0.98443104543737,Tx2_D_and_T400;0.98443104543737,Tx4_D_and_T400;0.98545942294208,NT3_D_and_T200;0.98545942294208,Tx12_D_then_T400;0.98545942294208,Tx12_T400;0.986861908771928,Tx1_T400;0.986861908771928,Tx15_D;0.986861908771928,Tx16_D_then_T200;0.987783770992253,Tx10_D_and_T400;0.987783770992253,Tx17_D_and_T200;0.987783770992253,Tx3_T400;0.98932496767586,Tx12_D_and_T200;0.98932496767586,Tx17_T400;0.98932496767586,Tx2_D_then_T400;0.989640532440458,NT1_D;0.989640532440458,Tx10_D;0.989640532440458,Tx10_D_then_T200;0.990055889536241,NT5_T200;0.990055889536241,Tx8_D_then_T400;0.990055889536241,Tx9_T200;0.990484164932078,NT2_D_and_T400;0.990484164932078,Tx12_D_then_T200;0.990484164932078,Tx12_T200;0.991887778306406,NT1_D_and_T200;0.991887778306406,Tx1_D_then_T400;0.991887778306406,Tx1_T400;0.991934019272694,Tx13_T400;0.991934019272694,Tx19_D_then_T200;0.991934019272694,Tx20_D;0.992867064630961,Tx10_D_and_T200;0.992867064630961,Tx16_D_and_T400;0.992867064630961,Tx3_T200;0.993455583031775,Tx14_D_and_T400;0.993455583031775,Tx2_T200;0.993455583031775,Tx6_D_then_T400;0.994515113362573,NT1_D_and_T400;0.994515113362573,Tx10_D_then_T200;0.994515113362573,Tx10_T200;0.998299508969838,Tx10_T200;0.998299508969838,Tx16_D;0.998299508969838,Tx16_D_then_T400	Pearson	1	Ttest_pvalue	81	161	81	1	0.503105590062112	0.669421487603306	Full	PRCT	100	Tx1_D;Tx1_D_and_T200;Tx1_D_then_T200;Tx1_D_then_T400;Tx1_T200;Tx1_T400;Tx10_D;Tx10_D_and_T200;Tx10_D_and_T400;Tx10_D_then_T200;Tx10_D_then_T400;Tx10_T200;Tx10_T400;Tx12_D;Tx12_D_and_T400;Tx12_D_then_T200;Tx12_D_then_T400;Tx12_T200;Tx12_T400;Tx13_D;Tx13_D_and_T200;Tx13_D_and_T400;Tx13_D_then_T200;Tx13_D_then_T400;Tx13_T200;Tx13_T400;Tx14_D;Tx14_D_and_T200;Tx14_D_and_T400;Tx14_D_then_T200;Tx14_D_then_T400;Tx14_T200;Tx14_T400;Tx15_D;Tx15_D_and_T200;Tx15_D_and_T400;Tx15_D_then_T200;Tx15_D_then_T400;Tx15_T200;Tx15_T400;Tx16_D;Tx16_D_and_T200;Tx16_D_and_T400;Tx16_D_then_T200;Tx16_D_then_T400;Tx16_T200;Tx16_T400;Tx19_D_and_T200;Tx19_D_and_T400;Tx19_T400;Tx2_D_and_T200;Tx2_D_and_T400;Tx2_D_then_T200;Tx2_D_then_T400;Tx2_T200;Tx20_D_and_T200;Tx20_D_and_T400;Tx20_D_then_T200;Tx20_T200;Tx20_T400;Tx3_D;Tx3_D_and_T200;Tx3_D_and_T400;Tx3_D_then_T200;Tx3_D_then_T400;Tx3_T200;Tx3_T400;Tx6_D;Tx6_D_and_T200;Tx6_D_and_T400;Tx6_D_then_T200;Tx6_D_then_T400;Tx6_T200;Tx6_T400;Tx9_D;Tx9_D_and_T200;Tx9_D_and_T400;Tx9_D_then_T200;Tx9_D_then_T400;Tx9_T200;Tx9_T400	TRUE	0.879135682996632	0.3	Tx13_D_and_T200	0.527027027027027	161	Final merge cluster for sample in full data	No	FALSE
SVD_pCMs_only2CTb	1	pearson	NoPrepr	SVD	Coefficient_of_eigenassay	1	Drug	PRCT	119	0.841943491828813	0.959934658057052	0.0312263726003274	0.969013195308057	0.839954325892886,NT3_D;0.839954325892886,Tx12_D_then_T200;0.839954325892886,Tx13_D;0.852776797569117,NT5_D_then_T200;0.852776797569117,Tx6_D_and_T400;0.852776797569117,Tx8_D_and_T400;0.887042602030876,Tx16_D_and_T400;0.887042602030876,Tx20_D_and_T400;0.887042602030876,Tx9_T200;0.890704372689795,Tx14_D_and_T400;0.890704372689795,Tx19_D_and_T400;0.890704372689795,Tx7_T200;0.899104665970841,Tx15_D_and_T200;0.899104665970841,Tx2_T400;0.899104665970841,Tx9_D_then_T200;0.90067908177768,Tx1_T200;0.90067908177768,Tx14_D;0.90067908177768,Tx15_D_then_T400;0.909926609335736,NT1_T200;0.909926609335736,Tx19_T400;0.909926609335736,Tx3_D_then_T400;0.911995359987093,NT3_T200;0.911995359987093,Tx3_T200;0.911995359987093,Tx6_D_then_T400;0.916991254136005,Tx13_D_and_T200;0.916991254136005,Tx18_D_and_T200;0.916991254136005,Tx4_T400;0.918306255020743,Tx1_D_then_T200;0.918306255020743,Tx9_D_and_T400;0.918306255020743,Tx9_D_and_T400;0.928272992596364,Tx13_T200;0.928272992596364,Tx18_D_then_T400;0.928272992596364,Tx2_D;0.929323975720325,Tx12_T400;0.929323975720325,Tx18_D_then_T200;0.929323975720325,Tx19_D;0.931967519462378,NT3_D_then_T400;0.931967519462378,Tx3_D_and_T200;0.931967519462378,Tx7_D_and_T200;0.937354935419918,NT3_D_then_T200;0.937354935419918,Tx20_D_and_T400;0.937354935419918,Tx6_D_and_T400;0.937436030115774,Tx14_D_and_T200;0.937436030115774,Tx19_D_and_T200;0.937436030115774,Tx6_T400;0.940356346682144,Tx14_T400;0.940356346682144,Tx2_D_then_T200;0.940356346682144,Tx4_D;0.941822143981747,Tx10_D_and_T400;0.941822143981747,Tx17_T200;0.941822143981747,Tx2_D_then_T200;0.942743182093791,NT5_D_and_T200;0.942743182093791,Tx14_D_then_T400;0.942743182093791,Tx14_T400;0.950161235078573,NT2_T400;0.950161235078573,Tx20_T400;0.950161235078573,Tx6_D_then_T200;0.951424215482273,NT1_D_then_T400;0.951424215482273,Tx2_D_and_T200;0.951424215482273,Tx4_D_and_T200;0.954548594035964,NT4_D_then_T400;0.954548594035964,Tx6_D_and_T200;0.954548594035964,Tx8_D_and_T200;0.954787394438375,NT5_T400;0.954787394438375,Tx9_D_then_T200;0.954787394438375,Tx9_T400;0.955475591957001,NT5_D_and_T400;0.955475591957001,Tx15_D_then_T200;0.955475591957001,Tx15_T200;0.955868769118553,NT5_D;0.955868769118553,Tx13_D_then_T200;0.955868769118553,Tx15_D;0.956165867996352,NT4_D_and_T200;0.956165867996352,Tx13_D_then_T400;0.956165867996352,Tx13_T400;0.956372557795904,Tx15_T200;0.956372557795904,Tx2_D_then_T400;0.956372557795904,Tx6_D;0.956952717240535,Tx12_T200;0.956952717240535,Tx17_D_then_T400;0.956952717240535,Tx18_D;0.957472198922961,NT4_T400;0.957472198922961,Tx6_T400;0.957472198922961,Tx8_D_then_T200;0.958633761364232,Tx16_T400;0.958633761364232,Tx3_D_then_T200;0.958633761364232,Tx9_D;0.958656350556547,Tx10_D;0.958656350556547,Tx14_D_then_T200;0.958656350556547,Tx3_D;0.96000086639182,Tx14_T200;0.96000086639182,Tx19_D_then_T400;0.96000086639182,Tx3_D;0.962938759577504,NT2_D_then_T400;0.962938759577504,Tx20_D_and_T200;0.962938759577504,Tx6_D_and_T200;0.962999344670658,NT5_D_then_T400;0.962999344670658,Tx9_D_and_T200;0.962999344670658,Tx9_D_and_T200;0.963041457717654,NT3_T400;0.963041457717654,Tx3_T400;0.963041457717654,Tx7_D_then_T200;0.964092022277429,NT2_D_and_T200;0.964092022277429,Tx10_D_then_T400;0.964092022277429,Tx10_T400;0.964148398200708,Tx1_D;0.964148398200708,Tx1_D_then_T400;0.965232463537905,Tx13_D_and_T200;0.965232463537905,Tx18_T400;0.965232463537905,Tx3_D_then_T200;0.965304040729446,Tx15_D_and_T200;0.965304040729446,Tx2_D_and_T200;0.965304040729446,Tx7_T400;0.965762123657029,Tx14_D_and_T200;0.965762123657029,Tx19_T400;0.965762123657029,Tx6_D_then_T200;0.966631247330931,Tx10_D_and_T200;0.966631247330931,Tx16_D_then_T400;0.966631247330931,Tx16_T400;0.969013195308057,Tx1_D_then_T200;0.969013195308057,Tx1_T200;0.969013195308057,Tx9_D_then_T400;0.969278453989343,NT1_T400;0.969278453989343,Tx2_T200;0.969278453989343,Tx4_D_then_T200;0.969335799312019,Tx1_D;0.969335799312019,Tx13_D_then_T400;0.969335799312019,Tx16_D;0.969712579564997,Tx12_D_and_T400;0.969712579564997,Tx17_D_and_T400;0.969712579564997,Tx4_T200;0.97030657480071,NT2_T200;0.97030657480071,Tx20_T200;0.97030657480071,Tx4_D_then_T400;0.972438157067519,NT1_D_then_T200;0.972438157067519,Tx19_D_and_T400;0.972438157067519,Tx3_D_and_T400;0.972816322680388,Tx13_D_and_T400;0.972816322680388,Tx19_T200;0.972816322680388,Tx3_D_then_T400;0.973766473296114,Tx13_D;0.973766473296114,Tx15_D_then_T200;0.973766473296114,Tx9_D;0.973856457174885,NT4_D;0.973856457174885,Tx12_D_then_T400;0.973856457174885,Tx14_D;0.974207324597788,Tx1_D_and_T400;0.974207324597788,Tx16_D_then_T200;0.974207324597788,Tx16_T200;0.9746876267234,Tx10_T400;0.9746876267234,Tx17_D;0.9746876267234,Tx17_D_then_T200;0.975639990834963,Tx15_D_and_T400;0.975639990834963,Tx20_T200;0.975639990834963,Tx9_D_then_T400;0.976360547121648,NT2_D;0.976360547121648,Tx10_D_then_T400;0.976360547121648,Tx12_D;0.977428517781726,Tx19_D_and_T200;0.977428517781726,Tx3_D_and_T200;0.977428517781726,Tx9_T400;0.97746996146652,Tx12_D_and_T400;0.97746996146652,Tx18_T200;0.97746996146652,Tx20_D_then_T200;0.978109195604051,Tx1_D_and_T200;0.978109195604051,Tx15_D_then_T400;0.978109195604051,Tx15_T400;0.978122170817845,NT4_D_then_T200;0.978122170817845,Tx3_D_and_T400;0.978122170817845,Tx7_D_and_T400;0.978162743658202,Tx16_D_and_T200;0.978162743658202,Tx20_D_and_T200;0.978162743658202,Tx8_T400;0.978931422240248,NT3_D_and_T400;0.978931422240248,Tx13_D_then_T200;0.978931422240248,Tx13_T200;0.979610679490383,Tx13_D_and_T400;0.979610679490383,Tx18_D_and_T400;0.979610679490383,Tx6_T200;0.979958858477417,Tx1_D_and_T200;0.979958858477417,Tx16_D_and_T200;0.979958858477417,Tx20_T400;0.981159924405511,NT4_D_and_T400;0.981159924405511,Tx14_D_then_T200;0.981159924405511,Tx14_T200;0.981673183449429,Tx16_T200;0.981673183449429,Tx20_D_then_T400;0.981673183449429,Tx8_D;0.98173471234645,Tx12_D;0.98173471234645,Tx14_D_then_T400;0.98173471234645,Tx6_D;0.983153809577083,Tx15_D_and_T400;0.983153809577083,Tx2_D_and_T400;0.983153809577083,Tx8_T200;0.983406001418671,NT4_T200;0.983406001418671,Tx6_T200;0.983406001418671,Tx7_D_then_T400;0.983937420551801,Tx15_T400;0.983937420551801,Tx20_D_then_T200;0.983937420551801,Tx7_D;0.98443104543737,NT2_D_then_T200;0.98443104543737,Tx2_D_and_T400;0.98443104543737,Tx4_D_and_T400;0.98545942294208,NT3_D_and_T200;0.98545942294208,Tx12_D_then_T400;0.98545942294208,Tx12_T400;0.986861908771928,Tx1_T400;0.986861908771928,Tx15_D;0.986861908771928,Tx16_D_then_T200;0.987783770992253,Tx10_D_and_T400;0.987783770992253,Tx17_D_and_T200;0.987783770992253,Tx3_T400;0.98932496767586,Tx12_D_and_T200;0.98932496767586,Tx17_T400;0.98932496767586,Tx2_D_then_T400;0.989640532440458,NT1_D;0.989640532440458,Tx10_D;0.989640532440458,Tx10_D_then_T200;0.990055889536241,NT5_T200;0.990055889536241,Tx8_D_then_T400;0.990055889536241,Tx9_T200;0.990484164932078,NT2_D_and_T400;0.990484164932078,Tx12_D_then_T200;0.990484164932078,Tx12_T200;0.991887778306406,NT1_D_and_T200;0.991887778306406,Tx1_D_then_T400;0.991887778306406,Tx1_T400;0.991934019272694,Tx13_T400;0.991934019272694,Tx19_D_then_T200;0.991934019272694,Tx20_D;0.992867064630961,Tx10_D_and_T200;0.992867064630961,Tx16_D_and_T400;0.992867064630961,Tx3_T200;0.993455583031775,Tx14_D_and_T400;0.993455583031775,Tx2_T200;0.993455583031775,Tx6_D_then_T400;0.994515113362573,NT1_D_and_T400;0.994515113362573,Tx10_D_then_T200;0.994515113362573,Tx10_T200;0.998299508969838,Tx10_T200;0.998299508969838,Tx16_D;0.998299508969838,Tx16_D_then_T400	Pearson	1	Ttest_pvalue	81	161	81	1	0.503105590062112	0.669421487603306	Full	PRCT	100	Tx1_D;Tx1_D_and_T200;Tx1_D_then_T200;Tx1_D_then_T400;Tx1_T200;Tx1_T400;Tx10_D;Tx10_D_and_T200;Tx10_D_and_T400;Tx10_D_then_T200;Tx10_D_then_T400;Tx10_T200;Tx10_T400;Tx12_D;Tx12_D_and_T400;Tx12_D_then_T200;Tx12_D_then_T400;Tx12_T200;Tx12_T400;Tx13_D;Tx13_D_and_T200;Tx13_D_and_T400;Tx13_D_then_T200;Tx13_D_then_T400;Tx13_T200;Tx13_T400;Tx14_D;Tx14_D_and_T200;Tx14_D_and_T400;Tx14_D_then_T200;Tx14_D_then_T400;Tx14_T200;Tx14_T400;Tx15_D;Tx15_D_and_T200;Tx15_D_and_T400;Tx15_D_then_T200;Tx15_D_then_T400;Tx15_T200;Tx15_T400;Tx16_D;Tx16_D_and_T200;Tx16_D_and_T400;Tx16_D_then_T200;Tx16_D_then_T400;Tx16_T200;Tx16_T400;Tx19_D_and_T200;Tx19_D_and_T400;Tx19_T400;Tx2_D_and_T200;Tx2_D_and_T400;Tx2_D_then_T200;Tx2_D_then_T400;Tx2_T200;Tx20_D_and_T200;Tx20_D_and_T400;Tx20_D_then_T200;Tx20_T200;Tx20_T400;Tx3_D;Tx3_D_and_T200;Tx3_D_and_T400;Tx3_D_then_T200;Tx3_D_then_T400;Tx3_T200;Tx3_T400;Tx6_D;Tx6_D_and_T200;Tx6_D_and_T400;Tx6_D_then_T200;Tx6_D_then_T400;Tx6_T200;Tx6_T400;Tx9_D;Tx9_D_and_T200;Tx9_D_and_T400;Tx9_D_then_T200;Tx9_D_then_T400;Tx9_T200;Tx9_T400	TRUE	0.879135682996632	0.3	Tx13_D_and_T400	0.527027027027027	161	Final selection for sample in full data	No	FALSE
SVD_pCMs_only2CTb	1	pearson	NoPrepr	SVD	Coefficient_of_eigenassay	1	Drug	PRCT	119	0.841943491828813	0.959934658057052	0.0312263726003274	0.969013195308057	0.839954325892886,NT3_D;0.839954325892886,Tx12_D_then_T200;0.839954325892886,Tx13_D;0.852776797569117,NT5_D_then_T200;0.852776797569117,Tx6_D_and_T400;0.852776797569117,Tx8_D_and_T400;0.887042602030876,Tx16_D_and_T400;0.887042602030876,Tx20_D_and_T400;0.887042602030876,Tx9_T200;0.890704372689795,Tx14_D_and_T400;0.890704372689795,Tx19_D_and_T400;0.890704372689795,Tx7_T200;0.899104665970841,Tx15_D_and_T200;0.899104665970841,Tx2_T400;0.899104665970841,Tx9_D_then_T200;0.90067908177768,Tx1_T200;0.90067908177768,Tx14_D;0.90067908177768,Tx15_D_then_T400;0.909926609335736,NT1_T200;0.909926609335736,Tx19_T400;0.909926609335736,Tx3_D_then_T400;0.911995359987093,NT3_T200;0.911995359987093,Tx3_T200;0.911995359987093,Tx6_D_then_T400;0.916991254136005,Tx13_D_and_T200;0.916991254136005,Tx18_D_and_T200;0.916991254136005,Tx4_T400;0.918306255020743,Tx1_D_then_T200;0.918306255020743,Tx9_D_and_T400;0.918306255020743,Tx9_D_and_T400;0.928272992596364,Tx13_T200;0.928272992596364,Tx18_D_then_T400;0.928272992596364,Tx2_D;0.929323975720325,Tx12_T400;0.929323975720325,Tx18_D_then_T200;0.929323975720325,Tx19_D;0.931967519462378,NT3_D_then_T400;0.931967519462378,Tx3_D_and_T200;0.931967519462378,Tx7_D_and_T200;0.937354935419918,NT3_D_then_T200;0.937354935419918,Tx20_D_and_T400;0.937354935419918,Tx6_D_and_T400;0.937436030115774,Tx14_D_and_T200;0.937436030115774,Tx19_D_and_T200;0.937436030115774,Tx6_T400;0.940356346682144,Tx14_T400;0.940356346682144,Tx2_D_then_T200;0.940356346682144,Tx4_D;0.941822143981747,Tx10_D_and_T400;0.941822143981747,Tx17_T200;0.941822143981747,Tx2_D_then_T200;0.942743182093791,NT5_D_and_T200;0.942743182093791,Tx14_D_then_T400;0.942743182093791,Tx14_T400;0.950161235078573,NT2_T400;0.950161235078573,Tx20_T400;0.950161235078573,Tx6_D_then_T200;0.951424215482273,NT1_D_then_T400;0.951424215482273,Tx2_D_and_T200;0.951424215482273,Tx4_D_and_T200;0.954548594035964,NT4_D_then_T400;0.954548594035964,Tx6_D_and_T200;0.954548594035964,Tx8_D_and_T200;0.954787394438375,NT5_T400;0.954787394438375,Tx9_D_then_T200;0.954787394438375,Tx9_T400;0.955475591957001,NT5_D_and_T400;0.955475591957001,Tx15_D_then_T200;0.955475591957001,Tx15_T200;0.955868769118553,NT5_D;0.955868769118553,Tx13_D_then_T200;0.955868769118553,Tx15_D;0.956165867996352,NT4_D_and_T200;0.956165867996352,Tx13_D_then_T400;0.956165867996352,Tx13_T400;0.956372557795904,Tx15_T200;0.956372557795904,Tx2_D_then_T400;0.956372557795904,Tx6_D;0.956952717240535,Tx12_T200;0.956952717240535,Tx17_D_then_T400;0.956952717240535,Tx18_D;0.957472198922961,NT4_T400;0.957472198922961,Tx6_T400;0.957472198922961,Tx8_D_then_T200;0.958633761364232,Tx16_T400;0.958633761364232,Tx3_D_then_T200;0.958633761364232,Tx9_D;0.958656350556547,Tx10_D;0.958656350556547,Tx14_D_then_T200;0.958656350556547,Tx3_D;0.96000086639182,Tx14_T200;0.96000086639182,Tx19_D_then_T400;0.96000086639182,Tx3_D;0.962938759577504,NT2_D_then_T400;0.962938759577504,Tx20_D_and_T200;0.962938759577504,Tx6_D_and_T200;0.962999344670658,NT5_D_then_T400;0.962999344670658,Tx9_D_and_T200;0.962999344670658,Tx9_D_and_T200;0.963041457717654,NT3_T400;0.963041457717654,Tx3_T400;0.963041457717654,Tx7_D_then_T200;0.964092022277429,NT2_D_and_T200;0.964092022277429,Tx10_D_then_T400;0.964092022277429,Tx10_T400;0.964148398200708,Tx1_D;0.964148398200708,Tx1_D_then_T400;0.965232463537905,Tx13_D_and_T200;0.965232463537905,Tx18_T400;0.965232463537905,Tx3_D_then_T200;0.965304040729446,Tx15_D_and_T200;0.965304040729446,Tx2_D_and_T200;0.965304040729446,Tx7_T400;0.965762123657029,Tx14_D_and_T200;0.965762123657029,Tx19_T400;0.965762123657029,Tx6_D_then_T200;0.966631247330931,Tx10_D_and_T200;0.966631247330931,Tx16_D_then_T400;0.966631247330931,Tx16_T400;0.969013195308057,Tx1_D_then_T200;0.969013195308057,Tx1_T200;0.969013195308057,Tx9_D_then_T400;0.969278453989343,NT1_T400;0.969278453989343,Tx2_T200;0.969278453989343,Tx4_D_then_T200;0.969335799312019,Tx1_D;0.969335799312019,Tx13_D_then_T400;0.969335799312019,Tx16_D;0.969712579564997,Tx12_D_and_T400;0.969712579564997,Tx17_D_and_T400;0.969712579564997,Tx4_T200;0.97030657480071,NT2_T200;0.97030657480071,Tx20_T200;0.97030657480071,Tx4_D_then_T400;0.972438157067519,NT1_D_then_T200;0.972438157067519,Tx19_D_and_T400;0.972438157067519,Tx3_D_and_T400;0.972816322680388,Tx13_D_and_T400;0.972816322680388,Tx19_T200;0.972816322680388,Tx3_D_then_T400;0.973766473296114,Tx13_D;0.973766473296114,Tx15_D_then_T200;0.973766473296114,Tx9_D;0.973856457174885,NT4_D;0.973856457174885,Tx12_D_then_T400;0.973856457174885,Tx14_D;0.974207324597788,Tx1_D_and_T400;0.974207324597788,Tx16_D_then_T200;0.974207324597788,Tx16_T200;0.9746876267234,Tx10_T400;0.9746876267234,Tx17_D;0.9746876267234,Tx17_D_then_T200;0.975639990834963,Tx15_D_and_T400;0.975639990834963,Tx20_T200;0.975639990834963,Tx9_D_then_T400;0.976360547121648,NT2_D;0.976360547121648,Tx10_D_then_T400;0.976360547121648,Tx12_D;0.977428517781726,Tx19_D_and_T200;0.977428517781726,Tx3_D_and_T200;0.977428517781726,Tx9_T400;0.97746996146652,Tx12_D_and_T400;0.97746996146652,Tx18_T200;0.97746996146652,Tx20_D_then_T200;0.978109195604051,Tx1_D_and_T200;0.978109195604051,Tx15_D_then_T400;0.978109195604051,Tx15_T400;0.978122170817845,NT4_D_then_T200;0.978122170817845,Tx3_D_and_T400;0.978122170817845,Tx7_D_and_T400;0.978162743658202,Tx16_D_and_T200;0.978162743658202,Tx20_D_and_T200;0.978162743658202,Tx8_T400;0.978931422240248,NT3_D_and_T400;0.978931422240248,Tx13_D_then_T200;0.978931422240248,Tx13_T200;0.979610679490383,Tx13_D_and_T400;0.979610679490383,Tx18_D_and_T400;0.979610679490383,Tx6_T200;0.979958858477417,Tx1_D_and_T200;0.979958858477417,Tx16_D_and_T200;0.979958858477417,Tx20_T400;0.981159924405511,NT4_D_and_T400;0.981159924405511,Tx14_D_then_T200;0.981159924405511,Tx14_T200;0.981673183449429,Tx16_T200;0.981673183449429,Tx20_D_then_T400;0.981673183449429,Tx8_D;0.98173471234645,Tx12_D;0.98173471234645,Tx14_D_then_T400;0.98173471234645,Tx6_D;0.983153809577083,Tx15_D_and_T400;0.983153809577083,Tx2_D_and_T400;0.983153809577083,Tx8_T200;0.983406001418671,NT4_T200;0.983406001418671,Tx6_T200;0.983406001418671,Tx7_D_then_T400;0.983937420551801,Tx15_T400;0.983937420551801,Tx20_D_then_T200;0.983937420551801,Tx7_D;0.98443104543737,NT2_D_then_T200;0.98443104543737,Tx2_D_and_T400;0.98443104543737,Tx4_D_and_T400;0.98545942294208,NT3_D_and_T200;0.98545942294208,Tx12_D_then_T400;0.98545942294208,Tx12_T400;0.986861908771928,Tx1_T400;0.986861908771928,Tx15_D;0.986861908771928,Tx16_D_then_T200;0.987783770992253,Tx10_D_and_T400;0.987783770992253,Tx17_D_and_T200;0.987783770992253,Tx3_T400;0.98932496767586,Tx12_D_and_T200;0.98932496767586,Tx17_T400;0.98932496767586,Tx2_D_then_T400;0.989640532440458,NT1_D;0.989640532440458,Tx10_D;0.989640532440458,Tx10_D_then_T200;0.990055889536241,NT5_T200;0.990055889536241,Tx8_D_then_T400;0.990055889536241,Tx9_T200;0.990484164932078,NT2_D_and_T400;0.990484164932078,Tx12_D_then_T200;0.990484164932078,Tx12_T200;0.991887778306406,NT1_D_and_T200;0.991887778306406,Tx1_D_then_T400;0.991887778306406,Tx1_T400;0.991934019272694,Tx13_T400;0.991934019272694,Tx19_D_then_T200;0.991934019272694,Tx20_D;0.992867064630961,Tx10_D_and_T200;0.992867064630961,Tx16_D_and_T400;0.992867064630961,Tx3_T200;0.993455583031775,Tx14_D_and_T400;0.993455583031775,Tx2_T200;0.993455583031775,Tx6_D_then_T400;0.994515113362573,NT1_D_and_T400;0.994515113362573,Tx10_D_then_T200;0.994515113362573,Tx10_T200;0.998299508969838,Tx10_T200;0.998299508969838,Tx16_D;0.998299508969838,Tx16_D_then_T400	Pearson	1	Ttest_pvalue	81	161	81	1	0.503105590062112	0.669421487603306	Full	PRCT	100	Tx1_D;Tx1_D_and_T200;Tx1_D_then_T200;Tx1_D_then_T400;Tx1_T200;Tx1_T400;Tx10_D;Tx10_D_and_T200;Tx10_D_and_T400;Tx10_D_then_T200;Tx10_D_then_T400;Tx10_T200;Tx10_T400;Tx12_D;Tx12_D_and_T400;Tx12_D_then_T200;Tx12_D_then_T400;Tx12_T200;Tx12_T400;Tx13_D;Tx13_D_and_T200;Tx13_D_and_T400;Tx13_D_then_T200;Tx13_D_then_T400;Tx13_T200;Tx13_T400;Tx14_D;Tx14_D_and_T200;Tx14_D_and_T400;Tx14_D_then_T200;Tx14_D_then_T400;Tx14_T200;Tx14_T400;Tx15_D;Tx15_D_and_T200;Tx15_D_and_T400;Tx15_D_then_T200;Tx15_D_then_T400;Tx15_T200;Tx15_T400;Tx16_D;Tx16_D_and_T200;Tx16_D_and_T400;Tx16_D_then_T200;Tx16_D_then_T400;Tx16_T200;Tx16_T400;Tx19_D_and_T200;Tx19_D_and_T400;Tx19_T400;Tx2_D_and_T200;Tx2_D_and_T400;Tx2_D_then_T200;Tx2_D_then_T400;Tx2_T200;Tx20_D_and_T200;Tx20_D_and_T400;Tx20_D_then_T200;Tx20_T200;Tx20_T400;Tx3_D;Tx3_D_and_T200;Tx3_D_and_T400;Tx3_D_then_T200;Tx3_D_then_T400;Tx3_T200;Tx3_T400;Tx6_D;Tx6_D_and_T200;Tx6_D_and_T400;Tx6_D_then_T200;Tx6_D_then_T400;Tx6_T200;Tx6_T400;Tx9_D;Tx9_D_and_T200;Tx9_D_and_T400;Tx9_D_then_T200;Tx9_D_then_T400;Tx9_T200;Tx9_T400	TRUE	0.879135682996632	0.3	Tx13_D_and_T400	0.527027027027027	161	Final merge cluster for sample in full data	No	FALSE
SVD_pCMs_only2CTb	1	pearson	NoPrepr	SVD	Coefficient_of_eigenassay	1	Drug	PRCT	119	0.841943491828813	0.959934658057052	0.0312263726003274	0.969013195308057	0.839954325892886,NT3_D;0.839954325892886,Tx12_D_then_T200;0.839954325892886,Tx13_D;0.852776797569117,NT5_D_then_T200;0.852776797569117,Tx6_D_and_T400;0.852776797569117,Tx8_D_and_T400;0.887042602030876,Tx16_D_and_T400;0.887042602030876,Tx20_D_and_T400;0.887042602030876,Tx9_T200;0.890704372689795,Tx14_D_and_T400;0.890704372689795,Tx19_D_and_T400;0.890704372689795,Tx7_T200;0.899104665970841,Tx15_D_and_T200;0.899104665970841,Tx2_T400;0.899104665970841,Tx9_D_then_T200;0.90067908177768,Tx1_T200;0.90067908177768,Tx14_D;0.90067908177768,Tx15_D_then_T400;0.909926609335736,NT1_T200;0.909926609335736,Tx19_T400;0.909926609335736,Tx3_D_then_T400;0.911995359987093,NT3_T200;0.911995359987093,Tx3_T200;0.911995359987093,Tx6_D_then_T400;0.916991254136005,Tx13_D_and_T200;0.916991254136005,Tx18_D_and_T200;0.916991254136005,Tx4_T400;0.918306255020743,Tx1_D_then_T200;0.918306255020743,Tx9_D_and_T400;0.918306255020743,Tx9_D_and_T400;0.928272992596364,Tx13_T200;0.928272992596364,Tx18_D_then_T400;0.928272992596364,Tx2_D;0.929323975720325,Tx12_T400;0.929323975720325,Tx18_D_then_T200;0.929323975720325,Tx19_D;0.931967519462378,NT3_D_then_T400;0.931967519462378,Tx3_D_and_T200;0.931967519462378,Tx7_D_and_T200;0.937354935419918,NT3_D_then_T200;0.937354935419918,Tx20_D_and_T400;0.937354935419918,Tx6_D_and_T400;0.937436030115774,Tx14_D_and_T200;0.937436030115774,Tx19_D_and_T200;0.937436030115774,Tx6_T400;0.940356346682144,Tx14_T400;0.940356346682144,Tx2_D_then_T200;0.940356346682144,Tx4_D;0.941822143981747,Tx10_D_and_T400;0.941822143981747,Tx17_T200;0.941822143981747,Tx2_D_then_T200;0.942743182093791,NT5_D_and_T200;0.942743182093791,Tx14_D_then_T400;0.942743182093791,Tx14_T400;0.950161235078573,NT2_T400;0.950161235078573,Tx20_T400;0.950161235078573,Tx6_D_then_T200;0.951424215482273,NT1_D_then_T400;0.951424215482273,Tx2_D_and_T200;0.951424215482273,Tx4_D_and_T200;0.954548594035964,NT4_D_then_T400;0.954548594035964,Tx6_D_and_T200;0.954548594035964,Tx8_D_and_T200;0.954787394438375,NT5_T400;0.954787394438375,Tx9_D_then_T200;0.954787394438375,Tx9_T400;0.955475591957001,NT5_D_and_T400;0.955475591957001,Tx15_D_then_T200;0.955475591957001,Tx15_T200;0.955868769118553,NT5_D;0.955868769118553,Tx13_D_then_T200;0.955868769118553,Tx15_D;0.956165867996352,NT4_D_and_T200;0.956165867996352,Tx13_D_then_T400;0.956165867996352,Tx13_T400;0.956372557795904,Tx15_T200;0.956372557795904,Tx2_D_then_T400;0.956372557795904,Tx6_D;0.956952717240535,Tx12_T200;0.956952717240535,Tx17_D_then_T400;0.956952717240535,Tx18_D;0.957472198922961,NT4_T400;0.957472198922961,Tx6_T400;0.957472198922961,Tx8_D_then_T200;0.958633761364232,Tx16_T400;0.958633761364232,Tx3_D_then_T200;0.958633761364232,Tx9_D;0.958656350556547,Tx10_D;0.958656350556547,Tx14_D_then_T200;0.958656350556547,Tx3_D;0.96000086639182,Tx14_T200;0.96000086639182,Tx19_D_then_T400;0.96000086639182,Tx3_D;0.962938759577504,NT2_D_then_T400;0.962938759577504,Tx20_D_and_T200;0.962938759577504,Tx6_D_and_T200;0.962999344670658,NT5_D_then_T400;0.962999344670658,Tx9_D_and_T200;0.962999344670658,Tx9_D_and_T200;0.963041457717654,NT3_T400;0.963041457717654,Tx3_T400;0.963041457717654,Tx7_D_then_T200;0.964092022277429,NT2_D_and_T200;0.964092022277429,Tx10_D_then_T400;0.964092022277429,Tx10_T400;0.964148398200708,Tx1_D;0.964148398200708,Tx1_D_then_T400;0.965232463537905,Tx13_D_and_T200;0.965232463537905,Tx18_T400;0.965232463537905,Tx3_D_then_T200;0.965304040729446,Tx15_D_and_T200;0.965304040729446,Tx2_D_and_T200;0.965304040729446,Tx7_T400;0.965762123657029,Tx14_D_and_T200;0.965762123657029,Tx19_T400;0.965762123657029,Tx6_D_then_T200;0.966631247330931,Tx10_D_and_T200;0.966631247330931,Tx16_D_then_T400;0.966631247330931,Tx16_T400;0.969013195308057,Tx1_D_then_T200;0.969013195308057,Tx1_T200;0.969013195308057,Tx9_D_then_T400;0.969278453989343,NT1_T400;0.969278453989343,Tx2_T200;0.969278453989343,Tx4_D_then_T200;0.969335799312019,Tx1_D;0.969335799312019,Tx13_D_then_T400;0.969335799312019,Tx16_D;0.969712579564997,Tx12_D_and_T400;0.969712579564997,Tx17_D_and_T400;0.969712579564997,Tx4_T200;0.97030657480071,NT2_T200;0.97030657480071,Tx20_T200;0.97030657480071,Tx4_D_then_T400;0.972438157067519,NT1_D_then_T200;0.972438157067519,Tx19_D_and_T400;0.972438157067519,Tx3_D_and_T400;0.972816322680388,Tx13_D_and_T400;0.972816322680388,Tx19_T200;0.972816322680388,Tx3_D_then_T400;0.973766473296114,Tx13_D;0.973766473296114,Tx15_D_then_T200;0.973766473296114,Tx9_D;0.973856457174885,NT4_D;0.973856457174885,Tx12_D_then_T400;0.973856457174885,Tx14_D;0.974207324597788,Tx1_D_and_T400;0.974207324597788,Tx16_D_then_T200;0.974207324597788,Tx16_T200;0.9746876267234,Tx10_T400;0.9746876267234,Tx17_D;0.9746876267234,Tx17_D_then_T200;0.975639990834963,Tx15_D_and_T400;0.975639990834963,Tx20_T200;0.975639990834963,Tx9_D_then_T400;0.976360547121648,NT2_D;0.976360547121648,Tx10_D_then_T400;0.976360547121648,Tx12_D;0.977428517781726,Tx19_D_and_T200;0.977428517781726,Tx3_D_and_T200;0.977428517781726,Tx9_T400;0.97746996146652,Tx12_D_and_T400;0.97746996146652,Tx18_T200;0.97746996146652,Tx20_D_then_T200;0.978109195604051,Tx1_D_and_T200;0.978109195604051,Tx15_D_then_T400;0.978109195604051,Tx15_T400;0.978122170817845,NT4_D_then_T200;0.978122170817845,Tx3_D_and_T400;0.978122170817845,Tx7_D_and_T400;0.978162743658202,Tx16_D_and_T200;0.978162743658202,Tx20_D_and_T200;0.978162743658202,Tx8_T400;0.978931422240248,NT3_D_and_T400;0.978931422240248,Tx13_D_then_T200;0.978931422240248,Tx13_T200;0.979610679490383,Tx13_D_and_T400;0.979610679490383,Tx18_D_and_T400;0.979610679490383,Tx6_T200;0.979958858477417,Tx1_D_and_T200;0.979958858477417,Tx16_D_and_T200;0.979958858477417,Tx20_T400;0.981159924405511,NT4_D_and_T400;0.981159924405511,Tx14_D_then_T200;0.981159924405511,Tx14_T200;0.981673183449429,Tx16_T200;0.981673183449429,Tx20_D_then_T400;0.981673183449429,Tx8_D;0.98173471234645,Tx12_D;0.98173471234645,Tx14_D_then_T400;0.98173471234645,Tx6_D;0.983153809577083,Tx15_D_and_T400;0.983153809577083,Tx2_D_and_T400;0.983153809577083,Tx8_T200;0.983406001418671,NT4_T200;0.983406001418671,Tx6_T200;0.983406001418671,Tx7_D_then_T400;0.983937420551801,Tx15_T400;0.983937420551801,Tx20_D_then_T200;0.983937420551801,Tx7_D;0.98443104543737,NT2_D_then_T200;0.98443104543737,Tx2_D_and_T400;0.98443104543737,Tx4_D_and_T400;0.98545942294208,NT3_D_and_T200;0.98545942294208,Tx12_D_then_T400;0.98545942294208,Tx12_T400;0.986861908771928,Tx1_T400;0.986861908771928,Tx15_D;0.986861908771928,Tx16_D_then_T200;0.987783770992253,Tx10_D_and_T400;0.987783770992253,Tx17_D_and_T200;0.987783770992253,Tx3_T400;0.98932496767586,Tx12_D_and_T200;0.98932496767586,Tx17_T400;0.98932496767586,Tx2_D_then_T400;0.989640532440458,NT1_D;0.989640532440458,Tx10_D;0.989640532440458,Tx10_D_then_T200;0.990055889536241,NT5_T200;0.990055889536241,Tx8_D_then_T400;0.990055889536241,Tx9_T200;0.990484164932078,NT2_D_and_T400;0.990484164932078,Tx12_D_then_T200;0.990484164932078,Tx12_T200;0.991887778306406,NT1_D_and_T200;0.991887778306406,Tx1_D_then_T400;0.991887778306406,Tx1_T400;0.991934019272694,Tx13_T400;0.991934019272694,Tx19_D_then_T200;0.991934019272694,Tx20_D;0.992867064630961,Tx10_D_and_T200;0.992867064630961,Tx16_D_and_T400;0.992867064630961,Tx3_T200;0.993455583031775,Tx14_D_and_T400;0.993455583031775,Tx2_T200;0.993455583031775,Tx6_D_then_T400;0.994515113362573,NT1_D_and_T400;0.994515113362573,Tx10_D_then_T200;0.994515113362573,Tx10_T200;0.998299508969838,Tx10_T200;0.998299508969838,Tx16_D;0.998299508969838,Tx16_D_then_T400	Pearson	1	Ttest_pvalue	81	161	81	1	0.503105590062112	0.669421487603306	Full	PRCT	100	Tx1_D;Tx1_D_and_T200;Tx1_D_then_T200;Tx1_D_then_T400;Tx1_T200;Tx1_T400;Tx10_D;Tx10_D_and_T200;Tx10_D_and_T400;Tx10_D_then_T200;Tx10_D_then_T400;Tx10_T200;Tx10_T400;Tx12_D;Tx12_D_and_T400;Tx12_D_then_T200;Tx12_D_then_T400;Tx12_T200;Tx12_T400;Tx13_D;Tx13_D_and_T200;Tx13_D_and_T400;Tx13_D_then_T200;Tx13_D_then_T400;Tx13_T200;Tx13_T400;Tx14_D;Tx14_D_and_T200;Tx14_D_and_T400;Tx14_D_then_T200;Tx14_D_then_T400;Tx14_T200;Tx14_T400;Tx15_D;Tx15_D_and_T200;Tx15_D_and_T400;Tx15_D_then_T200;Tx15_D_then_T400;Tx15_T200;Tx15_T400;Tx16_D;Tx16_D_and_T200;Tx16_D_and_T400;Tx16_D_then_T200;Tx16_D_then_T400;Tx16_T200;Tx16_T400;Tx19_D_and_T200;Tx19_D_and_T400;Tx19_T400;Tx2_D_and_T200;Tx2_D_and_T400;Tx2_D_then_T200;Tx2_D_then_T400;Tx2_T200;Tx20_D_and_T200;Tx20_D_and_T400;Tx20_D_then_T200;Tx20_T200;Tx20_T400;Tx3_D;Tx3_D_and_T200;Tx3_D_and_T400;Tx3_D_then_T200;Tx3_D_then_T400;Tx3_T200;Tx3_T400;Tx6_D;Tx6_D_and_T200;Tx6_D_and_T400;Tx6_D_then_T200;Tx6_D_then_T400;Tx6_T200;Tx6_T400;Tx9_D;Tx9_D_and_T200;Tx9_D_and_T400;Tx9_D_then_T200;Tx9_D_then_T400;Tx9_T200;Tx9_T400	TRUE	0.879135682996632	0.3	Tx13_D_then_T200	0.527027027027027	161	Final selection for sample in full data	No	FALSE
SVD_pCMs_only2CTb	1	pearson	NoPrepr	SVD	Coefficient_of_eigenassay	1	Drug	PRCT	119	0.841943491828813	0.959934658057052	0.0312263726003274	0.969013195308057	0.839954325892886,NT3_D;0.839954325892886,Tx12_D_then_T200;0.839954325892886,Tx13_D;0.852776797569117,NT5_D_then_T200;0.852776797569117,Tx6_D_and_T400;0.852776797569117,Tx8_D_and_T400;0.887042602030876,Tx16_D_and_T400;0.887042602030876,Tx20_D_and_T400;0.887042602030876,Tx9_T200;0.890704372689795,Tx14_D_and_T400;0.890704372689795,Tx19_D_and_T400;0.890704372689795,Tx7_T200;0.899104665970841,Tx15_D_and_T200;0.899104665970841,Tx2_T400;0.899104665970841,Tx9_D_then_T200;0.90067908177768,Tx1_T200;0.90067908177768,Tx14_D;0.90067908177768,Tx15_D_then_T400;0.909926609335736,NT1_T200;0.909926609335736,Tx19_T400;0.909926609335736,Tx3_D_then_T400;0.911995359987093,NT3_T200;0.911995359987093,Tx3_T200;0.911995359987093,Tx6_D_then_T400;0.916991254136005,Tx13_D_and_T200;0.916991254136005,Tx18_D_and_T200;0.916991254136005,Tx4_T400;0.918306255020743,Tx1_D_then_T200;0.918306255020743,Tx9_D_and_T400;0.918306255020743,Tx9_D_and_T400;0.928272992596364,Tx13_T200;0.928272992596364,Tx18_D_then_T400;0.928272992596364,Tx2_D;0.929323975720325,Tx12_T400;0.929323975720325,Tx18_D_then_T200;0.929323975720325,Tx19_D;0.931967519462378,NT3_D_then_T400;0.931967519462378,Tx3_D_and_T200;0.931967519462378,Tx7_D_and_T200;0.937354935419918,NT3_D_then_T200;0.937354935419918,Tx20_D_and_T400;0.937354935419918,Tx6_D_and_T400;0.937436030115774,Tx14_D_and_T200;0.937436030115774,Tx19_D_and_T200;0.937436030115774,Tx6_T400;0.940356346682144,Tx14_T400;0.940356346682144,Tx2_D_then_T200;0.940356346682144,Tx4_D;0.941822143981747,Tx10_D_and_T400;0.941822143981747,Tx17_T200;0.941822143981747,Tx2_D_then_T200;0.942743182093791,NT5_D_and_T200;0.942743182093791,Tx14_D_then_T400;0.942743182093791,Tx14_T400;0.950161235078573,NT2_T400;0.950161235078573,Tx20_T400;0.950161235078573,Tx6_D_then_T200;0.951424215482273,NT1_D_then_T400;0.951424215482273,Tx2_D_and_T200;0.951424215482273,Tx4_D_and_T200;0.954548594035964,NT4_D_then_T400;0.954548594035964,Tx6_D_and_T200;0.954548594035964,Tx8_D_and_T200;0.954787394438375,NT5_T400;0.954787394438375,Tx9_D_then_T200;0.954787394438375,Tx9_T400;0.955475591957001,NT5_D_and_T400;0.955475591957001,Tx15_D_then_T200;0.955475591957001,Tx15_T200;0.955868769118553,NT5_D;0.955868769118553,Tx13_D_then_T200;0.955868769118553,Tx15_D;0.956165867996352,NT4_D_and_T200;0.956165867996352,Tx13_D_then_T400;0.956165867996352,Tx13_T400;0.956372557795904,Tx15_T200;0.956372557795904,Tx2_D_then_T400;0.956372557795904,Tx6_D;0.956952717240535,Tx12_T200;0.956952717240535,Tx17_D_then_T400;0.956952717240535,Tx18_D;0.957472198922961,NT4_T400;0.957472198922961,Tx6_T400;0.957472198922961,Tx8_D_then_T200;0.958633761364232,Tx16_T400;0.958633761364232,Tx3_D_then_T200;0.958633761364232,Tx9_D;0.958656350556547,Tx10_D;0.958656350556547,Tx14_D_then_T200;0.958656350556547,Tx3_D;0.96000086639182,Tx14_T200;0.96000086639182,Tx19_D_then_T400;0.96000086639182,Tx3_D;0.962938759577504,NT2_D_then_T400;0.962938759577504,Tx20_D_and_T200;0.962938759577504,Tx6_D_and_T200;0.962999344670658,NT5_D_then_T400;0.962999344670658,Tx9_D_and_T200;0.962999344670658,Tx9_D_and_T200;0.963041457717654,NT3_T400;0.963041457717654,Tx3_T400;0.963041457717654,Tx7_D_then_T200;0.964092022277429,NT2_D_and_T200;0.964092022277429,Tx10_D_then_T400;0.964092022277429,Tx10_T400;0.964148398200708,Tx1_D;0.964148398200708,Tx1_D_then_T400;0.965232463537905,Tx13_D_and_T200;0.965232463537905,Tx18_T400;0.965232463537905,Tx3_D_then_T200;0.965304040729446,Tx15_D_and_T200;0.965304040729446,Tx2_D_and_T200;0.965304040729446,Tx7_T400;0.965762123657029,Tx14_D_and_T200;0.965762123657029,Tx19_T400;0.965762123657029,Tx6_D_then_T200;0.966631247330931,Tx10_D_and_T200;0.966631247330931,Tx16_D_then_T400;0.966631247330931,Tx16_T400;0.969013195308057,Tx1_D_then_T200;0.969013195308057,Tx1_T200;0.969013195308057,Tx9_D_then_T400;0.969278453989343,NT1_T400;0.969278453989343,Tx2_T200;0.969278453989343,Tx4_D_then_T200;0.969335799312019,Tx1_D;0.969335799312019,Tx13_D_then_T400;0.969335799312019,Tx16_D;0.969712579564997,Tx12_D_and_T400;0.969712579564997,Tx17_D_and_T400;0.969712579564997,Tx4_T200;0.97030657480071,NT2_T200;0.97030657480071,Tx20_T200;0.97030657480071,Tx4_D_then_T400;0.972438157067519,NT1_D_then_T200;0.972438157067519,Tx19_D_and_T400;0.972438157067519,Tx3_D_and_T400;0.972816322680388,Tx13_D_and_T400;0.972816322680388,Tx19_T200;0.972816322680388,Tx3_D_then_T400;0.973766473296114,Tx13_D;0.973766473296114,Tx15_D_then_T200;0.973766473296114,Tx9_D;0.973856457174885,NT4_D;0.973856457174885,Tx12_D_then_T400;0.973856457174885,Tx14_D;0.974207324597788,Tx1_D_and_T400;0.974207324597788,Tx16_D_then_T200;0.974207324597788,Tx16_T200;0.9746876267234,Tx10_T400;0.9746876267234,Tx17_D;0.9746876267234,Tx17_D_then_T200;0.975639990834963,Tx15_D_and_T400;0.975639990834963,Tx20_T200;0.975639990834963,Tx9_D_then_T400;0.976360547121648,NT2_D;0.976360547121648,Tx10_D_then_T400;0.976360547121648,Tx12_D;0.977428517781726,Tx19_D_and_T200;0.977428517781726,Tx3_D_and_T200;0.977428517781726,Tx9_T400;0.97746996146652,Tx12_D_and_T400;0.97746996146652,Tx18_T200;0.97746996146652,Tx20_D_then_T200;0.978109195604051,Tx1_D_and_T200;0.978109195604051,Tx15_D_then_T400;0.978109195604051,Tx15_T400;0.978122170817845,NT4_D_then_T200;0.978122170817845,Tx3_D_and_T400;0.978122170817845,Tx7_D_and_T400;0.978162743658202,Tx16_D_and_T200;0.978162743658202,Tx20_D_and_T200;0.978162743658202,Tx8_T400;0.978931422240248,NT3_D_and_T400;0.978931422240248,Tx13_D_then_T200;0.978931422240248,Tx13_T200;0.979610679490383,Tx13_D_and_T400;0.979610679490383,Tx18_D_and_T400;0.979610679490383,Tx6_T200;0.979958858477417,Tx1_D_and_T200;0.979958858477417,Tx16_D_and_T200;0.979958858477417,Tx20_T400;0.981159924405511,NT4_D_and_T400;0.981159924405511,Tx14_D_then_T200;0.981159924405511,Tx14_T200;0.981673183449429,Tx16_T200;0.981673183449429,Tx20_D_then_T400;0.981673183449429,Tx8_D;0.98173471234645,Tx12_D;0.98173471234645,Tx14_D_then_T400;0.98173471234645,Tx6_D;0.983153809577083,Tx15_D_and_T400;0.983153809577083,Tx2_D_and_T400;0.983153809577083,Tx8_T200;0.983406001418671,NT4_T200;0.983406001418671,Tx6_T200;0.983406001418671,Tx7_D_then_T400;0.983937420551801,Tx15_T400;0.983937420551801,Tx20_D_then_T200;0.983937420551801,Tx7_D;0.98443104543737,NT2_D_then_T200;0.98443104543737,Tx2_D_and_T400;0.98443104543737,Tx4_D_and_T400;0.98545942294208,NT3_D_and_T200;0.98545942294208,Tx12_D_then_T400;0.98545942294208,Tx12_T400;0.986861908771928,Tx1_T400;0.986861908771928,Tx15_D;0.986861908771928,Tx16_D_then_T200;0.987783770992253,Tx10_D_and_T400;0.987783770992253,Tx17_D_and_T200;0.987783770992253,Tx3_T400;0.98932496767586,Tx12_D_and_T200;0.98932496767586,Tx17_T400;0.98932496767586,Tx2_D_then_T400;0.989640532440458,NT1_D;0.989640532440458,Tx10_D;0.989640532440458,Tx10_D_then_T200;0.990055889536241,NT5_T200;0.990055889536241,Tx8_D_then_T400;0.990055889536241,Tx9_T200;0.990484164932078,NT2_D_and_T400;0.990484164932078,Tx12_D_then_T200;0.990484164932078,Tx12_T200;0.991887778306406,NT1_D_and_T200;0.991887778306406,Tx1_D_then_T400;0.991887778306406,Tx1_T400;0.991934019272694,Tx13_T400;0.991934019272694,Tx19_D_then_T200;0.991934019272694,Tx20_D;0.992867064630961,Tx10_D_and_T200;0.992867064630961,Tx16_D_and_T400;0.992867064630961,Tx3_T200;0.993455583031775,Tx14_D_and_T400;0.993455583031775,Tx2_T200;0.993455583031775,Tx6_D_then_T400;0.994515113362573,NT1_D_and_T400;0.994515113362573,Tx10_D_then_T200;0.994515113362573,Tx10_T200;0.998299508969838,Tx10_T200;0.998299508969838,Tx16_D;0.998299508969838,Tx16_D_then_T400	Pearson	1	Ttest_pvalue	81	161	81	1	0.503105590062112	0.669421487603306	Full	PRCT	100	Tx1_D;Tx1_D_and_T200;Tx1_D_then_T200;Tx1_D_then_T400;Tx1_T200;Tx1_T400;Tx10_D;Tx10_D_and_T200;Tx10_D_and_T400;Tx10_D_then_T200;Tx10_D_then_T400;Tx10_T200;Tx10_T400;Tx12_D;Tx12_D_and_T400;Tx12_D_then_T200;Tx12_D_then_T400;Tx12_T200;Tx12_T400;Tx13_D;Tx13_D_and_T200;Tx13_D_and_T400;Tx13_D_then_T200;Tx13_D_then_T400;Tx13_T200;Tx13_T400;Tx14_D;Tx14_D_and_T200;Tx14_D_and_T400;Tx14_D_then_T200;Tx14_D_then_T400;Tx14_T200;Tx14_T400;Tx15_D;Tx15_D_and_T200;Tx15_D_and_T400;Tx15_D_then_T200;Tx15_D_then_T400;Tx15_T200;Tx15_T400;Tx16_D;Tx16_D_and_T200;Tx16_D_and_T400;Tx16_D_then_T200;Tx16_D_then_T400;Tx16_T200;Tx16_T400;Tx19_D_and_T200;Tx19_D_and_T400;Tx19_T400;Tx2_D_and_T200;Tx2_D_and_T400;Tx2_D_then_T200;Tx2_D_then_T400;Tx2_T200;Tx20_D_and_T200;Tx20_D_and_T400;Tx20_D_then_T200;Tx20_T200;Tx20_T400;Tx3_D;Tx3_D_and_T200;Tx3_D_and_T400;Tx3_D_then_T200;Tx3_D_then_T400;Tx3_T200;Tx3_T400;Tx6_D;Tx6_D_and_T200;Tx6_D_and_T400;Tx6_D_then_T200;Tx6_D_then_T400;Tx6_T200;Tx6_T400;Tx9_D;Tx9_D_and_T200;Tx9_D_and_T400;Tx9_D_then_T200;Tx9_D_then_T400;Tx9_T200;Tx9_T400	TRUE	0.879135682996632	0.3	Tx13_D_then_T200	0.527027027027027	161	Final merge cluster for sample in full data	No	FALSE
SVD_pCMs_only2CTb	1	pearson	NoPrepr	SVD	Coefficient_of_eigenassay	1	Drug	PRCT	119	0.841943491828813	0.959934658057052	0.0312263726003274	0.969013195308057	0.839954325892886,NT3_D;0.839954325892886,Tx12_D_then_T200;0.839954325892886,Tx13_D;0.852776797569117,NT5_D_then_T200;0.852776797569117,Tx6_D_and_T400;0.852776797569117,Tx8_D_and_T400;0.887042602030876,Tx16_D_and_T400;0.887042602030876,Tx20_D_and_T400;0.887042602030876,Tx9_T200;0.890704372689795,Tx14_D_and_T400;0.890704372689795,Tx19_D_and_T400;0.890704372689795,Tx7_T200;0.899104665970841,Tx15_D_and_T200;0.899104665970841,Tx2_T400;0.899104665970841,Tx9_D_then_T200;0.90067908177768,Tx1_T200;0.90067908177768,Tx14_D;0.90067908177768,Tx15_D_then_T400;0.909926609335736,NT1_T200;0.909926609335736,Tx19_T400;0.909926609335736,Tx3_D_then_T400;0.911995359987093,NT3_T200;0.911995359987093,Tx3_T200;0.911995359987093,Tx6_D_then_T400;0.916991254136005,Tx13_D_and_T200;0.916991254136005,Tx18_D_and_T200;0.916991254136005,Tx4_T400;0.918306255020743,Tx1_D_then_T200;0.918306255020743,Tx9_D_and_T400;0.918306255020743,Tx9_D_and_T400;0.928272992596364,Tx13_T200;0.928272992596364,Tx18_D_then_T400;0.928272992596364,Tx2_D;0.929323975720325,Tx12_T400;0.929323975720325,Tx18_D_then_T200;0.929323975720325,Tx19_D;0.931967519462378,NT3_D_then_T400;0.931967519462378,Tx3_D_and_T200;0.931967519462378,Tx7_D_and_T200;0.937354935419918,NT3_D_then_T200;0.937354935419918,Tx20_D_and_T400;0.937354935419918,Tx6_D_and_T400;0.937436030115774,Tx14_D_and_T200;0.937436030115774,Tx19_D_and_T200;0.937436030115774,Tx6_T400;0.940356346682144,Tx14_T400;0.940356346682144,Tx2_D_then_T200;0.940356346682144,Tx4_D;0.941822143981747,Tx10_D_and_T400;0.941822143981747,Tx17_T200;0.941822143981747,Tx2_D_then_T200;0.942743182093791,NT5_D_and_T200;0.942743182093791,Tx14_D_then_T400;0.942743182093791,Tx14_T400;0.950161235078573,NT2_T400;0.950161235078573,Tx20_T400;0.950161235078573,Tx6_D_then_T200;0.951424215482273,NT1_D_then_T400;0.951424215482273,Tx2_D_and_T200;0.951424215482273,Tx4_D_and_T200;0.954548594035964,NT4_D_then_T400;0.954548594035964,Tx6_D_and_T200;0.954548594035964,Tx8_D_and_T200;0.954787394438375,NT5_T400;0.954787394438375,Tx9_D_then_T200;0.954787394438375,Tx9_T400;0.955475591957001,NT5_D_and_T400;0.955475591957001,Tx15_D_then_T200;0.955475591957001,Tx15_T200;0.955868769118553,NT5_D;0.955868769118553,Tx13_D_then_T200;0.955868769118553,Tx15_D;0.956165867996352,NT4_D_and_T200;0.956165867996352,Tx13_D_then_T400;0.956165867996352,Tx13_T400;0.956372557795904,Tx15_T200;0.956372557795904,Tx2_D_then_T400;0.956372557795904,Tx6_D;0.956952717240535,Tx12_T200;0.956952717240535,Tx17_D_then_T400;0.956952717240535,Tx18_D;0.957472198922961,NT4_T400;0.957472198922961,Tx6_T400;0.957472198922961,Tx8_D_then_T200;0.958633761364232,Tx16_T400;0.958633761364232,Tx3_D_then_T200;0.958633761364232,Tx9_D;0.958656350556547,Tx10_D;0.958656350556547,Tx14_D_then_T200;0.958656350556547,Tx3_D;0.96000086639182,Tx14_T200;0.96000086639182,Tx19_D_then_T400;0.96000086639182,Tx3_D;0.962938759577504,NT2_D_then_T400;0.962938759577504,Tx20_D_and_T200;0.962938759577504,Tx6_D_and_T200;0.962999344670658,NT5_D_then_T400;0.962999344670658,Tx9_D_and_T200;0.962999344670658,Tx9_D_and_T200;0.963041457717654,NT3_T400;0.963041457717654,Tx3_T400;0.963041457717654,Tx7_D_then_T200;0.964092022277429,NT2_D_and_T200;0.964092022277429,Tx10_D_then_T400;0.964092022277429,Tx10_T400;0.964148398200708,Tx1_D;0.964148398200708,Tx1_D_then_T400;0.965232463537905,Tx13_D_and_T200;0.965232463537905,Tx18_T400;0.965232463537905,Tx3_D_then_T200;0.965304040729446,Tx15_D_and_T200;0.965304040729446,Tx2_D_and_T200;0.965304040729446,Tx7_T400;0.965762123657029,Tx14_D_and_T200;0.965762123657029,Tx19_T400;0.965762123657029,Tx6_D_then_T200;0.966631247330931,Tx10_D_and_T200;0.966631247330931,Tx16_D_then_T400;0.966631247330931,Tx16_T400;0.969013195308057,Tx1_D_then_T200;0.969013195308057,Tx1_T200;0.969013195308057,Tx9_D_then_T400;0.969278453989343,NT1_T400;0.969278453989343,Tx2_T200;0.969278453989343,Tx4_D_then_T200;0.969335799312019,Tx1_D;0.969335799312019,Tx13_D_then_T400;0.969335799312019,Tx16_D;0.969712579564997,Tx12_D_and_T400;0.969712579564997,Tx17_D_and_T400;0.969712579564997,Tx4_T200;0.97030657480071,NT2_T200;0.97030657480071,Tx20_T200;0.97030657480071,Tx4_D_then_T400;0.972438157067519,NT1_D_then_T200;0.972438157067519,Tx19_D_and_T400;0.972438157067519,Tx3_D_and_T400;0.972816322680388,Tx13_D_and_T400;0.972816322680388,Tx19_T200;0.972816322680388,Tx3_D_then_T400;0.973766473296114,Tx13_D;0.973766473296114,Tx15_D_then_T200;0.973766473296114,Tx9_D;0.973856457174885,NT4_D;0.973856457174885,Tx12_D_then_T400;0.973856457174885,Tx14_D;0.974207324597788,Tx1_D_and_T400;0.974207324597788,Tx16_D_then_T200;0.974207324597788,Tx16_T200;0.9746876267234,Tx10_T400;0.9746876267234,Tx17_D;0.9746876267234,Tx17_D_then_T200;0.975639990834963,Tx15_D_and_T400;0.975639990834963,Tx20_T200;0.975639990834963,Tx9_D_then_T400;0.976360547121648,NT2_D;0.976360547121648,Tx10_D_then_T400;0.976360547121648,Tx12_D;0.977428517781726,Tx19_D_and_T200;0.977428517781726,Tx3_D_and_T200;0.977428517781726,Tx9_T400;0.97746996146652,Tx12_D_and_T400;0.97746996146652,Tx18_T200;0.97746996146652,Tx20_D_then_T200;0.978109195604051,Tx1_D_and_T200;0.978109195604051,Tx15_D_then_T400;0.978109195604051,Tx15_T400;0.978122170817845,NT4_D_then_T200;0.978122170817845,Tx3_D_and_T400;0.978122170817845,Tx7_D_and_T400;0.978162743658202,Tx16_D_and_T200;0.978162743658202,Tx20_D_and_T200;0.978162743658202,Tx8_T400;0.978931422240248,NT3_D_and_T400;0.978931422240248,Tx13_D_then_T200;0.978931422240248,Tx13_T200;0.979610679490383,Tx13_D_and_T400;0.979610679490383,Tx18_D_and_T400;0.979610679490383,Tx6_T200;0.979958858477417,Tx1_D_and_T200;0.979958858477417,Tx16_D_and_T200;0.979958858477417,Tx20_T400;0.981159924405511,NT4_D_and_T400;0.981159924405511,Tx14_D_then_T200;0.981159924405511,Tx14_T200;0.981673183449429,Tx16_T200;0.981673183449429,Tx20_D_then_T400;0.981673183449429,Tx8_D;0.98173471234645,Tx12_D;0.98173471234645,Tx14_D_then_T400;0.98173471234645,Tx6_D;0.983153809577083,Tx15_D_and_T400;0.983153809577083,Tx2_D_and_T400;0.983153809577083,Tx8_T200;0.983406001418671,NT4_T200;0.983406001418671,Tx6_T200;0.983406001418671,Tx7_D_then_T400;0.983937420551801,Tx15_T400;0.983937420551801,Tx20_D_then_T200;0.983937420551801,Tx7_D;0.98443104543737,NT2_D_then_T200;0.98443104543737,Tx2_D_and_T400;0.98443104543737,Tx4_D_and_T400;0.98545942294208,NT3_D_and_T200;0.98545942294208,Tx12_D_then_T400;0.98545942294208,Tx12_T400;0.986861908771928,Tx1_T400;0.986861908771928,Tx15_D;0.986861908771928,Tx16_D_then_T200;0.987783770992253,Tx10_D_and_T400;0.987783770992253,Tx17_D_and_T200;0.987783770992253,Tx3_T400;0.98932496767586,Tx12_D_and_T200;0.98932496767586,Tx17_T400;0.98932496767586,Tx2_D_then_T400;0.989640532440458,NT1_D;0.989640532440458,Tx10_D;0.989640532440458,Tx10_D_then_T200;0.990055889536241,NT5_T200;0.990055889536241,Tx8_D_then_T400;0.990055889536241,Tx9_T200;0.990484164932078,NT2_D_and_T400;0.990484164932078,Tx12_D_then_T200;0.990484164932078,Tx12_T200;0.991887778306406,NT1_D_and_T200;0.991887778306406,Tx1_D_then_T400;0.991887778306406,Tx1_T400;0.991934019272694,Tx13_T400;0.991934019272694,Tx19_D_then_T200;0.991934019272694,Tx20_D;0.992867064630961,Tx10_D_and_T200;0.992867064630961,Tx16_D_and_T400;0.992867064630961,Tx3_T200;0.993455583031775,Tx14_D_and_T400;0.993455583031775,Tx2_T200;0.993455583031775,Tx6_D_then_T400;0.994515113362573,NT1_D_and_T400;0.994515113362573,Tx10_D_then_T200;0.994515113362573,Tx10_T200;0.998299508969838,Tx10_T200;0.998299508969838,Tx16_D;0.998299508969838,Tx16_D_then_T400	Pearson	1	Ttest_pvalue	81	161	81	1	0.503105590062112	0.669421487603306	Full	PRCT	100	Tx1_D;Tx1_D_and_T200;Tx1_D_then_T200;Tx1_D_then_T400;Tx1_T200;Tx1_T400;Tx10_D;Tx10_D_and_T200;Tx10_D_and_T400;Tx10_D_then_T200;Tx10_D_then_T400;Tx10_T200;Tx10_T400;Tx12_D;Tx12_D_and_T400;Tx12_D_then_T200;Tx12_D_then_T400;Tx12_T200;Tx12_T400;Tx13_D;Tx13_D_and_T200;Tx13_D_and_T400;Tx13_D_then_T200;Tx13_D_then_T400;Tx13_T200;Tx13_T400;Tx14_D;Tx14_D_and_T200;Tx14_D_and_T400;Tx14_D_then_T200;Tx14_D_then_T400;Tx14_T200;Tx14_T400;Tx15_D;Tx15_D_and_T200;Tx15_D_and_T400;Tx15_D_then_T200;Tx15_D_then_T400;Tx15_T200;Tx15_T400;Tx16_D;Tx16_D_and_T200;Tx16_D_and_T400;Tx16_D_then_T200;Tx16_D_then_T400;Tx16_T200;Tx16_T400;Tx19_D_and_T200;Tx19_D_and_T400;Tx19_T400;Tx2_D_and_T200;Tx2_D_and_T400;Tx2_D_then_T200;Tx2_D_then_T400;Tx2_T200;Tx20_D_and_T200;Tx20_D_and_T400;Tx20_D_then_T200;Tx20_T200;Tx20_T400;Tx3_D;Tx3_D_and_T200;Tx3_D_and_T400;Tx3_D_then_T200;Tx3_D_then_T400;Tx3_T200;Tx3_T400;Tx6_D;Tx6_D_and_T200;Tx6_D_and_T400;Tx6_D_then_T200;Tx6_D_then_T400;Tx6_T200;Tx6_T400;Tx9_D;Tx9_D_and_T200;Tx9_D_and_T400;Tx9_D_then_T200;Tx9_D_then_T400;Tx9_T200;Tx9_T400	TRUE	0.879135682996632	0.3	Tx13_D_then_T400	0.527027027027027	161	Final selection for sample in full data	No	FALSE
SVD_pCMs_only2CTb	1	pearson	NoPrepr	SVD	Coefficient_of_eigenassay	1	Drug	PRCT	119	0.841943491828813	0.959934658057052	0.0312263726003274	0.969013195308057	0.839954325892886,NT3_D;0.839954325892886,Tx12_D_then_T200;0.839954325892886,Tx13_D;0.852776797569117,NT5_D_then_T200;0.852776797569117,Tx6_D_and_T400;0.852776797569117,Tx8_D_and_T400;0.887042602030876,Tx16_D_and_T400;0.887042602030876,Tx20_D_and_T400;0.887042602030876,Tx9_T200;0.890704372689795,Tx14_D_and_T400;0.890704372689795,Tx19_D_and_T400;0.890704372689795,Tx7_T200;0.899104665970841,Tx15_D_and_T200;0.899104665970841,Tx2_T400;0.899104665970841,Tx9_D_then_T200;0.90067908177768,Tx1_T200;0.90067908177768,Tx14_D;0.90067908177768,Tx15_D_then_T400;0.909926609335736,NT1_T200;0.909926609335736,Tx19_T400;0.909926609335736,Tx3_D_then_T400;0.911995359987093,NT3_T200;0.911995359987093,Tx3_T200;0.911995359987093,Tx6_D_then_T400;0.916991254136005,Tx13_D_and_T200;0.916991254136005,Tx18_D_and_T200;0.916991254136005,Tx4_T400;0.918306255020743,Tx1_D_then_T200;0.918306255020743,Tx9_D_and_T400;0.918306255020743,Tx9_D_and_T400;0.928272992596364,Tx13_T200;0.928272992596364,Tx18_D_then_T400;0.928272992596364,Tx2_D;0.929323975720325,Tx12_T400;0.929323975720325,Tx18_D_then_T200;0.929323975720325,Tx19_D;0.931967519462378,NT3_D_then_T400;0.931967519462378,Tx3_D_and_T200;0.931967519462378,Tx7_D_and_T200;0.937354935419918,NT3_D_then_T200;0.937354935419918,Tx20_D_and_T400;0.937354935419918,Tx6_D_and_T400;0.937436030115774,Tx14_D_and_T200;0.937436030115774,Tx19_D_and_T200;0.937436030115774,Tx6_T400;0.940356346682144,Tx14_T400;0.940356346682144,Tx2_D_then_T200;0.940356346682144,Tx4_D;0.941822143981747,Tx10_D_and_T400;0.941822143981747,Tx17_T200;0.941822143981747,Tx2_D_then_T200;0.942743182093791,NT5_D_and_T200;0.942743182093791,Tx14_D_then_T400;0.942743182093791,Tx14_T400;0.950161235078573,NT2_T400;0.950161235078573,Tx20_T400;0.950161235078573,Tx6_D_then_T200;0.951424215482273,NT1_D_then_T400;0.951424215482273,Tx2_D_and_T200;0.951424215482273,Tx4_D_and_T200;0.954548594035964,NT4_D_then_T400;0.954548594035964,Tx6_D_and_T200;0.954548594035964,Tx8_D_and_T200;0.954787394438375,NT5_T400;0.954787394438375,Tx9_D_then_T200;0.954787394438375,Tx9_T400;0.955475591957001,NT5_D_and_T400;0.955475591957001,Tx15_D_then_T200;0.955475591957001,Tx15_T200;0.955868769118553,NT5_D;0.955868769118553,Tx13_D_then_T200;0.955868769118553,Tx15_D;0.956165867996352,NT4_D_and_T200;0.956165867996352,Tx13_D_then_T400;0.956165867996352,Tx13_T400;0.956372557795904,Tx15_T200;0.956372557795904,Tx2_D_then_T400;0.956372557795904,Tx6_D;0.956952717240535,Tx12_T200;0.956952717240535,Tx17_D_then_T400;0.956952717240535,Tx18_D;0.957472198922961,NT4_T400;0.957472198922961,Tx6_T400;0.957472198922961,Tx8_D_then_T200;0.958633761364232,Tx16_T400;0.958633761364232,Tx3_D_then_T200;0.958633761364232,Tx9_D;0.958656350556547,Tx10_D;0.958656350556547,Tx14_D_then_T200;0.958656350556547,Tx3_D;0.96000086639182,Tx14_T200;0.96000086639182,Tx19_D_then_T400;0.96000086639182,Tx3_D;0.962938759577504,NT2_D_then_T400;0.962938759577504,Tx20_D_and_T200;0.962938759577504,Tx6_D_and_T200;0.962999344670658,NT5_D_then_T400;0.962999344670658,Tx9_D_and_T200;0.962999344670658,Tx9_D_and_T200;0.963041457717654,NT3_T400;0.963041457717654,Tx3_T400;0.963041457717654,Tx7_D_then_T200;0.964092022277429,NT2_D_and_T200;0.964092022277429,Tx10_D_then_T400;0.964092022277429,Tx10_T400;0.964148398200708,Tx1_D;0.964148398200708,Tx1_D_then_T400;0.965232463537905,Tx13_D_and_T200;0.965232463537905,Tx18_T400;0.965232463537905,Tx3_D_then_T200;0.965304040729446,Tx15_D_and_T200;0.965304040729446,Tx2_D_and_T200;0.965304040729446,Tx7_T400;0.965762123657029,Tx14_D_and_T200;0.965762123657029,Tx19_T400;0.965762123657029,Tx6_D_then_T200;0.966631247330931,Tx10_D_and_T200;0.966631247330931,Tx16_D_then_T400;0.966631247330931,Tx16_T400;0.969013195308057,Tx1_D_then_T200;0.969013195308057,Tx1_T200;0.969013195308057,Tx9_D_then_T400;0.969278453989343,NT1_T400;0.969278453989343,Tx2_T200;0.969278453989343,Tx4_D_then_T200;0.969335799312019,Tx1_D;0.969335799312019,Tx13_D_then_T400;0.969335799312019,Tx16_D;0.969712579564997,Tx12_D_and_T400;0.969712579564997,Tx17_D_and_T400;0.969712579564997,Tx4_T200;0.97030657480071,NT2_T200;0.97030657480071,Tx20_T200;0.97030657480071,Tx4_D_then_T400;0.972438157067519,NT1_D_then_T200;0.972438157067519,Tx19_D_and_T400;0.972438157067519,Tx3_D_and_T400;0.972816322680388,Tx13_D_and_T400;0.972816322680388,Tx19_T200;0.972816322680388,Tx3_D_then_T400;0.973766473296114,Tx13_D;0.973766473296114,Tx15_D_then_T200;0.973766473296114,Tx9_D;0.973856457174885,NT4_D;0.973856457174885,Tx12_D_then_T400;0.973856457174885,Tx14_D;0.974207324597788,Tx1_D_and_T400;0.974207324597788,Tx16_D_then_T200;0.974207324597788,Tx16_T200;0.9746876267234,Tx10_T400;0.9746876267234,Tx17_D;0.9746876267234,Tx17_D_then_T200;0.975639990834963,Tx15_D_and_T400;0.975639990834963,Tx20_T200;0.975639990834963,Tx9_D_then_T400;0.976360547121648,NT2_D;0.976360547121648,Tx10_D_then_T400;0.976360547121648,Tx12_D;0.977428517781726,Tx19_D_and_T200;0.977428517781726,Tx3_D_and_T200;0.977428517781726,Tx9_T400;0.97746996146652,Tx12_D_and_T400;0.97746996146652,Tx18_T200;0.97746996146652,Tx20_D_then_T200;0.978109195604051,Tx1_D_and_T200;0.978109195604051,Tx15_D_then_T400;0.978109195604051,Tx15_T400;0.978122170817845,NT4_D_then_T200;0.978122170817845,Tx3_D_and_T400;0.978122170817845,Tx7_D_and_T400;0.978162743658202,Tx16_D_and_T200;0.978162743658202,Tx20_D_and_T200;0.978162743658202,Tx8_T400;0.978931422240248,NT3_D_and_T400;0.978931422240248,Tx13_D_then_T200;0.978931422240248,Tx13_T200;0.979610679490383,Tx13_D_and_T400;0.979610679490383,Tx18_D_and_T400;0.979610679490383,Tx6_T200;0.979958858477417,Tx1_D_and_T200;0.979958858477417,Tx16_D_and_T200;0.979958858477417,Tx20_T400;0.981159924405511,NT4_D_and_T400;0.981159924405511,Tx14_D_then_T200;0.981159924405511,Tx14_T200;0.981673183449429,Tx16_T200;0.981673183449429,Tx20_D_then_T400;0.981673183449429,Tx8_D;0.98173471234645,Tx12_D;0.98173471234645,Tx14_D_then_T400;0.98173471234645,Tx6_D;0.983153809577083,Tx15_D_and_T400;0.983153809577083,Tx2_D_and_T400;0.983153809577083,Tx8_T200;0.983406001418671,NT4_T200;0.983406001418671,Tx6_T200;0.983406001418671,Tx7_D_then_T400;0.983937420551801,Tx15_T400;0.983937420551801,Tx20_D_then_T200;0.983937420551801,Tx7_D;0.98443104543737,NT2_D_then_T200;0.98443104543737,Tx2_D_and_T400;0.98443104543737,Tx4_D_and_T400;0.98545942294208,NT3_D_and_T200;0.98545942294208,Tx12_D_then_T400;0.98545942294208,Tx12_T400;0.986861908771928,Tx1_T400;0.986861908771928,Tx15_D;0.986861908771928,Tx16_D_then_T200;0.987783770992253,Tx10_D_and_T400;0.987783770992253,Tx17_D_and_T200;0.987783770992253,Tx3_T400;0.98932496767586,Tx12_D_and_T200;0.98932496767586,Tx17_T400;0.98932496767586,Tx2_D_then_T400;0.989640532440458,NT1_D;0.989640532440458,Tx10_D;0.989640532440458,Tx10_D_then_T200;0.990055889536241,NT5_T200;0.990055889536241,Tx8_D_then_T400;0.990055889536241,Tx9_T200;0.990484164932078,NT2_D_and_T400;0.990484164932078,Tx12_D_then_T200;0.990484164932078,Tx12_T200;0.991887778306406,NT1_D_and_T200;0.991887778306406,Tx1_D_then_T400;0.991887778306406,Tx1_T400;0.991934019272694,Tx13_T400;0.991934019272694,Tx19_D_then_T200;0.991934019272694,Tx20_D;0.992867064630961,Tx10_D_and_T200;0.992867064630961,Tx16_D_and_T400;0.992867064630961,Tx3_T200;0.993455583031775,Tx14_D_and_T400;0.993455583031775,Tx2_T200;0.993455583031775,Tx6_D_then_T400;0.994515113362573,NT1_D_and_T400;0.994515113362573,Tx10_D_then_T200;0.994515113362573,Tx10_T200;0.998299508969838,Tx10_T200;0.998299508969838,Tx16_D;0.998299508969838,Tx16_D_then_T400	Pearson	1	Ttest_pvalue	81	161	81	1	0.503105590062112	0.669421487603306	Full	PRCT	100	Tx1_D;Tx1_D_and_T200;Tx1_D_then_T200;Tx1_D_then_T400;Tx1_T200;Tx1_T400;Tx10_D;Tx10_D_and_T200;Tx10_D_and_T400;Tx10_D_then_T200;Tx10_D_then_T400;Tx10_T200;Tx10_T400;Tx12_D;Tx12_D_and_T400;Tx12_D_then_T200;Tx12_D_then_T400;Tx12_T200;Tx12_T400;Tx13_D;Tx13_D_and_T200;Tx13_D_and_T400;Tx13_D_then_T200;Tx13_D_then_T400;Tx13_T200;Tx13_T400;Tx14_D;Tx14_D_and_T200;Tx14_D_and_T400;Tx14_D_then_T200;Tx14_D_then_T400;Tx14_T200;Tx14_T400;Tx15_D;Tx15_D_and_T200;Tx15_D_and_T400;Tx15_D_then_T200;Tx15_D_then_T400;Tx15_T200;Tx15_T400;Tx16_D;Tx16_D_and_T200;Tx16_D_and_T400;Tx16_D_then_T200;Tx16_D_then_T400;Tx16_T200;Tx16_T400;Tx19_D_and_T200;Tx19_D_and_T400;Tx19_T400;Tx2_D_and_T200;Tx2_D_and_T400;Tx2_D_then_T200;Tx2_D_then_T400;Tx2_T200;Tx20_D_and_T200;Tx20_D_and_T400;Tx20_D_then_T200;Tx20_T200;Tx20_T400;Tx3_D;Tx3_D_and_T200;Tx3_D_and_T400;Tx3_D_then_T200;Tx3_D_then_T400;Tx3_T200;Tx3_T400;Tx6_D;Tx6_D_and_T200;Tx6_D_and_T400;Tx6_D_then_T200;Tx6_D_then_T400;Tx6_T200;Tx6_T400;Tx9_D;Tx9_D_and_T200;Tx9_D_and_T400;Tx9_D_then_T200;Tx9_D_then_T400;Tx9_T200;Tx9_T400	TRUE	0.879135682996632	0.3	Tx13_D_then_T400	0.527027027027027	161	Final merge cluster for sample in full data	No	FALSE
SVD_pCMs_only2CTb	1	pearson	NoPrepr	SVD	Coefficient_of_eigenassay	1	Drug	PRCT	119	0.841943491828813	0.959934658057052	0.0312263726003274	0.969013195308057	0.839954325892886,NT3_D;0.839954325892886,Tx12_D_then_T200;0.839954325892886,Tx13_D;0.852776797569117,NT5_D_then_T200;0.852776797569117,Tx6_D_and_T400;0.852776797569117,Tx8_D_and_T400;0.887042602030876,Tx16_D_and_T400;0.887042602030876,Tx20_D_and_T400;0.887042602030876,Tx9_T200;0.890704372689795,Tx14_D_and_T400;0.890704372689795,Tx19_D_and_T400;0.890704372689795,Tx7_T200;0.899104665970841,Tx15_D_and_T200;0.899104665970841,Tx2_T400;0.899104665970841,Tx9_D_then_T200;0.90067908177768,Tx1_T200;0.90067908177768,Tx14_D;0.90067908177768,Tx15_D_then_T400;0.909926609335736,NT1_T200;0.909926609335736,Tx19_T400;0.909926609335736,Tx3_D_then_T400;0.911995359987093,NT3_T200;0.911995359987093,Tx3_T200;0.911995359987093,Tx6_D_then_T400;0.916991254136005,Tx13_D_and_T200;0.916991254136005,Tx18_D_and_T200;0.916991254136005,Tx4_T400;0.918306255020743,Tx1_D_then_T200;0.918306255020743,Tx9_D_and_T400;0.918306255020743,Tx9_D_and_T400;0.928272992596364,Tx13_T200;0.928272992596364,Tx18_D_then_T400;0.928272992596364,Tx2_D;0.929323975720325,Tx12_T400;0.929323975720325,Tx18_D_then_T200;0.929323975720325,Tx19_D;0.931967519462378,NT3_D_then_T400;0.931967519462378,Tx3_D_and_T200;0.931967519462378,Tx7_D_and_T200;0.937354935419918,NT3_D_then_T200;0.937354935419918,Tx20_D_and_T400;0.937354935419918,Tx6_D_and_T400;0.937436030115774,Tx14_D_and_T200;0.937436030115774,Tx19_D_and_T200;0.937436030115774,Tx6_T400;0.940356346682144,Tx14_T400;0.940356346682144,Tx2_D_then_T200;0.940356346682144,Tx4_D;0.941822143981747,Tx10_D_and_T400;0.941822143981747,Tx17_T200;0.941822143981747,Tx2_D_then_T200;0.942743182093791,NT5_D_and_T200;0.942743182093791,Tx14_D_then_T400;0.942743182093791,Tx14_T400;0.950161235078573,NT2_T400;0.950161235078573,Tx20_T400;0.950161235078573,Tx6_D_then_T200;0.951424215482273,NT1_D_then_T400;0.951424215482273,Tx2_D_and_T200;0.951424215482273,Tx4_D_and_T200;0.954548594035964,NT4_D_then_T400;0.954548594035964,Tx6_D_and_T200;0.954548594035964,Tx8_D_and_T200;0.954787394438375,NT5_T400;0.954787394438375,Tx9_D_then_T200;0.954787394438375,Tx9_T400;0.955475591957001,NT5_D_and_T400;0.955475591957001,Tx15_D_then_T200;0.955475591957001,Tx15_T200;0.955868769118553,NT5_D;0.955868769118553,Tx13_D_then_T200;0.955868769118553,Tx15_D;0.956165867996352,NT4_D_and_T200;0.956165867996352,Tx13_D_then_T400;0.956165867996352,Tx13_T400;0.956372557795904,Tx15_T200;0.956372557795904,Tx2_D_then_T400;0.956372557795904,Tx6_D;0.956952717240535,Tx12_T200;0.956952717240535,Tx17_D_then_T400;0.956952717240535,Tx18_D;0.957472198922961,NT4_T400;0.957472198922961,Tx6_T400;0.957472198922961,Tx8_D_then_T200;0.958633761364232,Tx16_T400;0.958633761364232,Tx3_D_then_T200;0.958633761364232,Tx9_D;0.958656350556547,Tx10_D;0.958656350556547,Tx14_D_then_T200;0.958656350556547,Tx3_D;0.96000086639182,Tx14_T200;0.96000086639182,Tx19_D_then_T400;0.96000086639182,Tx3_D;0.962938759577504,NT2_D_then_T400;0.962938759577504,Tx20_D_and_T200;0.962938759577504,Tx6_D_and_T200;0.962999344670658,NT5_D_then_T400;0.962999344670658,Tx9_D_and_T200;0.962999344670658,Tx9_D_and_T200;0.963041457717654,NT3_T400;0.963041457717654,Tx3_T400;0.963041457717654,Tx7_D_then_T200;0.964092022277429,NT2_D_and_T200;0.964092022277429,Tx10_D_then_T400;0.964092022277429,Tx10_T400;0.964148398200708,Tx1_D;0.964148398200708,Tx1_D_then_T400;0.965232463537905,Tx13_D_and_T200;0.965232463537905,Tx18_T400;0.965232463537905,Tx3_D_then_T200;0.965304040729446,Tx15_D_and_T200;0.965304040729446,Tx2_D_and_T200;0.965304040729446,Tx7_T400;0.965762123657029,Tx14_D_and_T200;0.965762123657029,Tx19_T400;0.965762123657029,Tx6_D_then_T200;0.966631247330931,Tx10_D_and_T200;0.966631247330931,Tx16_D_then_T400;0.966631247330931,Tx16_T400;0.969013195308057,Tx1_D_then_T200;0.969013195308057,Tx1_T200;0.969013195308057,Tx9_D_then_T400;0.969278453989343,NT1_T400;0.969278453989343,Tx2_T200;0.969278453989343,Tx4_D_then_T200;0.969335799312019,Tx1_D;0.969335799312019,Tx13_D_then_T400;0.969335799312019,Tx16_D;0.969712579564997,Tx12_D_and_T400;0.969712579564997,Tx17_D_and_T400;0.969712579564997,Tx4_T200;0.97030657480071,NT2_T200;0.97030657480071,Tx20_T200;0.97030657480071,Tx4_D_then_T400;0.972438157067519,NT1_D_then_T200;0.972438157067519,Tx19_D_and_T400;0.972438157067519,Tx3_D_and_T400;0.972816322680388,Tx13_D_and_T400;0.972816322680388,Tx19_T200;0.972816322680388,Tx3_D_then_T400;0.973766473296114,Tx13_D;0.973766473296114,Tx15_D_then_T200;0.973766473296114,Tx9_D;0.973856457174885,NT4_D;0.973856457174885,Tx12_D_then_T400;0.973856457174885,Tx14_D;0.974207324597788,Tx1_D_and_T400;0.974207324597788,Tx16_D_then_T200;0.974207324597788,Tx16_T200;0.9746876267234,Tx10_T400;0.9746876267234,Tx17_D;0.9746876267234,Tx17_D_then_T200;0.975639990834963,Tx15_D_and_T400;0.975639990834963,Tx20_T200;0.975639990834963,Tx9_D_then_T400;0.976360547121648,NT2_D;0.976360547121648,Tx10_D_then_T400;0.976360547121648,Tx12_D;0.977428517781726,Tx19_D_and_T200;0.977428517781726,Tx3_D_and_T200;0.977428517781726,Tx9_T400;0.97746996146652,Tx12_D_and_T400;0.97746996146652,Tx18_T200;0.97746996146652,Tx20_D_then_T200;0.978109195604051,Tx1_D_and_T200;0.978109195604051,Tx15_D_then_T400;0.978109195604051,Tx15_T400;0.978122170817845,NT4_D_then_T200;0.978122170817845,Tx3_D_and_T400;0.978122170817845,Tx7_D_and_T400;0.978162743658202,Tx16_D_and_T200;0.978162743658202,Tx20_D_and_T200;0.978162743658202,Tx8_T400;0.978931422240248,NT3_D_and_T400;0.978931422240248,Tx13_D_then_T200;0.978931422240248,Tx13_T200;0.979610679490383,Tx13_D_and_T400;0.979610679490383,Tx18_D_and_T400;0.979610679490383,Tx6_T200;0.979958858477417,Tx1_D_and_T200;0.979958858477417,Tx16_D_and_T200;0.979958858477417,Tx20_T400;0.981159924405511,NT4_D_and_T400;0.981159924405511,Tx14_D_then_T200;0.981159924405511,Tx14_T200;0.981673183449429,Tx16_T200;0.981673183449429,Tx20_D_then_T400;0.981673183449429,Tx8_D;0.98173471234645,Tx12_D;0.98173471234645,Tx14_D_then_T400;0.98173471234645,Tx6_D;0.983153809577083,Tx15_D_and_T400;0.983153809577083,Tx2_D_and_T400;0.983153809577083,Tx8_T200;0.983406001418671,NT4_T200;0.983406001418671,Tx6_T200;0.983406001418671,Tx7_D_then_T400;0.983937420551801,Tx15_T400;0.983937420551801,Tx20_D_then_T200;0.983937420551801,Tx7_D;0.98443104543737,NT2_D_then_T200;0.98443104543737,Tx2_D_and_T400;0.98443104543737,Tx4_D_and_T400;0.98545942294208,NT3_D_and_T200;0.98545942294208,Tx12_D_then_T400;0.98545942294208,Tx12_T400;0.986861908771928,Tx1_T400;0.986861908771928,Tx15_D;0.986861908771928,Tx16_D_then_T200;0.987783770992253,Tx10_D_and_T400;0.987783770992253,Tx17_D_and_T200;0.987783770992253,Tx3_T400;0.98932496767586,Tx12_D_and_T200;0.98932496767586,Tx17_T400;0.98932496767586,Tx2_D_then_T400;0.989640532440458,NT1_D;0.989640532440458,Tx10_D;0.989640532440458,Tx10_D_then_T200;0.990055889536241,NT5_T200;0.990055889536241,Tx8_D_then_T400;0.990055889536241,Tx9_T200;0.990484164932078,NT2_D_and_T400;0.990484164932078,Tx12_D_then_T200;0.990484164932078,Tx12_T200;0.991887778306406,NT1_D_and_T200;0.991887778306406,Tx1_D_then_T400;0.991887778306406,Tx1_T400;0.991934019272694,Tx13_T400;0.991934019272694,Tx19_D_then_T200;0.991934019272694,Tx20_D;0.992867064630961,Tx10_D_and_T200;0.992867064630961,Tx16_D_and_T400;0.992867064630961,Tx3_T200;0.993455583031775,Tx14_D_and_T400;0.993455583031775,Tx2_T200;0.993455583031775,Tx6_D_then_T400;0.994515113362573,NT1_D_and_T400;0.994515113362573,Tx10_D_then_T200;0.994515113362573,Tx10_T200;0.998299508969838,Tx10_T200;0.998299508969838,Tx16_D;0.998299508969838,Tx16_D_then_T400	Pearson	1	Ttest_pvalue	81	161	81	1	0.503105590062112	0.669421487603306	Full	PRCT	100	Tx1_D;Tx1_D_and_T200;Tx1_D_then_T200;Tx1_D_then_T400;Tx1_T200;Tx1_T400;Tx10_D;Tx10_D_and_T200;Tx10_D_and_T400;Tx10_D_then_T200;Tx10_D_then_T400;Tx10_T200;Tx10_T400;Tx12_D;Tx12_D_and_T400;Tx12_D_then_T200;Tx12_D_then_T400;Tx12_T200;Tx12_T400;Tx13_D;Tx13_D_and_T200;Tx13_D_and_T400;Tx13_D_then_T200;Tx13_D_then_T400;Tx13_T200;Tx13_T400;Tx14_D;Tx14_D_and_T200;Tx14_D_and_T400;Tx14_D_then_T200;Tx14_D_then_T400;Tx14_T200;Tx14_T400;Tx15_D;Tx15_D_and_T200;Tx15_D_and_T400;Tx15_D_then_T200;Tx15_D_then_T400;Tx15_T200;Tx15_T400;Tx16_D;Tx16_D_and_T200;Tx16_D_and_T400;Tx16_D_then_T200;Tx16_D_then_T400;Tx16_T200;Tx16_T400;Tx19_D_and_T200;Tx19_D_and_T400;Tx19_T400;Tx2_D_and_T200;Tx2_D_and_T400;Tx2_D_then_T200;Tx2_D_then_T400;Tx2_T200;Tx20_D_and_T200;Tx20_D_and_T400;Tx20_D_then_T200;Tx20_T200;Tx20_T400;Tx3_D;Tx3_D_and_T200;Tx3_D_and_T400;Tx3_D_then_T200;Tx3_D_then_T400;Tx3_T200;Tx3_T400;Tx6_D;Tx6_D_and_T200;Tx6_D_and_T400;Tx6_D_then_T200;Tx6_D_then_T400;Tx6_T200;Tx6_T400;Tx9_D;Tx9_D_and_T200;Tx9_D_and_T400;Tx9_D_then_T200;Tx9_D_then_T400;Tx9_T200;Tx9_T400	TRUE	0.879135682996632	0.3	Tx13_T200	0.527027027027027	161	Final selection for sample in full data	No	FALSE
SVD_pCMs_only2CTb	1	pearson	NoPrepr	SVD	Coefficient_of_eigenassay	1	Drug	PRCT	119	0.841943491828813	0.959934658057052	0.0312263726003274	0.969013195308057	0.839954325892886,NT3_D;0.839954325892886,Tx12_D_then_T200;0.839954325892886,Tx13_D;0.852776797569117,NT5_D_then_T200;0.852776797569117,Tx6_D_and_T400;0.852776797569117,Tx8_D_and_T400;0.887042602030876,Tx16_D_and_T400;0.887042602030876,Tx20_D_and_T400;0.887042602030876,Tx9_T200;0.890704372689795,Tx14_D_and_T400;0.890704372689795,Tx19_D_and_T400;0.890704372689795,Tx7_T200;0.899104665970841,Tx15_D_and_T200;0.899104665970841,Tx2_T400;0.899104665970841,Tx9_D_then_T200;0.90067908177768,Tx1_T200;0.90067908177768,Tx14_D;0.90067908177768,Tx15_D_then_T400;0.909926609335736,NT1_T200;0.909926609335736,Tx19_T400;0.909926609335736,Tx3_D_then_T400;0.911995359987093,NT3_T200;0.911995359987093,Tx3_T200;0.911995359987093,Tx6_D_then_T400;0.916991254136005,Tx13_D_and_T200;0.916991254136005,Tx18_D_and_T200;0.916991254136005,Tx4_T400;0.918306255020743,Tx1_D_then_T200;0.918306255020743,Tx9_D_and_T400;0.918306255020743,Tx9_D_and_T400;0.928272992596364,Tx13_T200;0.928272992596364,Tx18_D_then_T400;0.928272992596364,Tx2_D;0.929323975720325,Tx12_T400;0.929323975720325,Tx18_D_then_T200;0.929323975720325,Tx19_D;0.931967519462378,NT3_D_then_T400;0.931967519462378,Tx3_D_and_T200;0.931967519462378,Tx7_D_and_T200;0.937354935419918,NT3_D_then_T200;0.937354935419918,Tx20_D_and_T400;0.937354935419918,Tx6_D_and_T400;0.937436030115774,Tx14_D_and_T200;0.937436030115774,Tx19_D_and_T200;0.937436030115774,Tx6_T400;0.940356346682144,Tx14_T400;0.940356346682144,Tx2_D_then_T200;0.940356346682144,Tx4_D;0.941822143981747,Tx10_D_and_T400;0.941822143981747,Tx17_T200;0.941822143981747,Tx2_D_then_T200;0.942743182093791,NT5_D_and_T200;0.942743182093791,Tx14_D_then_T400;0.942743182093791,Tx14_T400;0.950161235078573,NT2_T400;0.950161235078573,Tx20_T400;0.950161235078573,Tx6_D_then_T200;0.951424215482273,NT1_D_then_T400;0.951424215482273,Tx2_D_and_T200;0.951424215482273,Tx4_D_and_T200;0.954548594035964,NT4_D_then_T400;0.954548594035964,Tx6_D_and_T200;0.954548594035964,Tx8_D_and_T200;0.954787394438375,NT5_T400;0.954787394438375,Tx9_D_then_T200;0.954787394438375,Tx9_T400;0.955475591957001,NT5_D_and_T400;0.955475591957001,Tx15_D_then_T200;0.955475591957001,Tx15_T200;0.955868769118553,NT5_D;0.955868769118553,Tx13_D_then_T200;0.955868769118553,Tx15_D;0.956165867996352,NT4_D_and_T200;0.956165867996352,Tx13_D_then_T400;0.956165867996352,Tx13_T400;0.956372557795904,Tx15_T200;0.956372557795904,Tx2_D_then_T400;0.956372557795904,Tx6_D;0.956952717240535,Tx12_T200;0.956952717240535,Tx17_D_then_T400;0.956952717240535,Tx18_D;0.957472198922961,NT4_T400;0.957472198922961,Tx6_T400;0.957472198922961,Tx8_D_then_T200;0.958633761364232,Tx16_T400;0.958633761364232,Tx3_D_then_T200;0.958633761364232,Tx9_D;0.958656350556547,Tx10_D;0.958656350556547,Tx14_D_then_T200;0.958656350556547,Tx3_D;0.96000086639182,Tx14_T200;0.96000086639182,Tx19_D_then_T400;0.96000086639182,Tx3_D;0.962938759577504,NT2_D_then_T400;0.962938759577504,Tx20_D_and_T200;0.962938759577504,Tx6_D_and_T200;0.962999344670658,NT5_D_then_T400;0.962999344670658,Tx9_D_and_T200;0.962999344670658,Tx9_D_and_T200;0.963041457717654,NT3_T400;0.963041457717654,Tx3_T400;0.963041457717654,Tx7_D_then_T200;0.964092022277429,NT2_D_and_T200;0.964092022277429,Tx10_D_then_T400;0.964092022277429,Tx10_T400;0.964148398200708,Tx1_D;0.964148398200708,Tx1_D_then_T400;0.965232463537905,Tx13_D_and_T200;0.965232463537905,Tx18_T400;0.965232463537905,Tx3_D_then_T200;0.965304040729446,Tx15_D_and_T200;0.965304040729446,Tx2_D_and_T200;0.965304040729446,Tx7_T400;0.965762123657029,Tx14_D_and_T200;0.965762123657029,Tx19_T400;0.965762123657029,Tx6_D_then_T200;0.966631247330931,Tx10_D_and_T200;0.966631247330931,Tx16_D_then_T400;0.966631247330931,Tx16_T400;0.969013195308057,Tx1_D_then_T200;0.969013195308057,Tx1_T200;0.969013195308057,Tx9_D_then_T400;0.969278453989343,NT1_T400;0.969278453989343,Tx2_T200;0.969278453989343,Tx4_D_then_T200;0.969335799312019,Tx1_D;0.969335799312019,Tx13_D_then_T400;0.969335799312019,Tx16_D;0.969712579564997,Tx12_D_and_T400;0.969712579564997,Tx17_D_and_T400;0.969712579564997,Tx4_T200;0.97030657480071,NT2_T200;0.97030657480071,Tx20_T200;0.97030657480071,Tx4_D_then_T400;0.972438157067519,NT1_D_then_T200;0.972438157067519,Tx19_D_and_T400;0.972438157067519,Tx3_D_and_T400;0.972816322680388,Tx13_D_and_T400;0.972816322680388,Tx19_T200;0.972816322680388,Tx3_D_then_T400;0.973766473296114,Tx13_D;0.973766473296114,Tx15_D_then_T200;0.973766473296114,Tx9_D;0.973856457174885,NT4_D;0.973856457174885,Tx12_D_then_T400;0.973856457174885,Tx14_D;0.974207324597788,Tx1_D_and_T400;0.974207324597788,Tx16_D_then_T200;0.974207324597788,Tx16_T200;0.9746876267234,Tx10_T400;0.9746876267234,Tx17_D;0.9746876267234,Tx17_D_then_T200;0.975639990834963,Tx15_D_and_T400;0.975639990834963,Tx20_T200;0.975639990834963,Tx9_D_then_T400;0.976360547121648,NT2_D;0.976360547121648,Tx10_D_then_T400;0.976360547121648,Tx12_D;0.977428517781726,Tx19_D_and_T200;0.977428517781726,Tx3_D_and_T200;0.977428517781726,Tx9_T400;0.97746996146652,Tx12_D_and_T400;0.97746996146652,Tx18_T200;0.97746996146652,Tx20_D_then_T200;0.978109195604051,Tx1_D_and_T200;0.978109195604051,Tx15_D_then_T400;0.978109195604051,Tx15_T400;0.978122170817845,NT4_D_then_T200;0.978122170817845,Tx3_D_and_T400;0.978122170817845,Tx7_D_and_T400;0.978162743658202,Tx16_D_and_T200;0.978162743658202,Tx20_D_and_T200;0.978162743658202,Tx8_T400;0.978931422240248,NT3_D_and_T400;0.978931422240248,Tx13_D_then_T200;0.978931422240248,Tx13_T200;0.979610679490383,Tx13_D_and_T400;0.979610679490383,Tx18_D_and_T400;0.979610679490383,Tx6_T200;0.979958858477417,Tx1_D_and_T200;0.979958858477417,Tx16_D_and_T200;0.979958858477417,Tx20_T400;0.981159924405511,NT4_D_and_T400;0.981159924405511,Tx14_D_then_T200;0.981159924405511,Tx14_T200;0.981673183449429,Tx16_T200;0.981673183449429,Tx20_D_then_T400;0.981673183449429,Tx8_D;0.98173471234645,Tx12_D;0.98173471234645,Tx14_D_then_T400;0.98173471234645,Tx6_D;0.983153809577083,Tx15_D_and_T400;0.983153809577083,Tx2_D_and_T400;0.983153809577083,Tx8_T200;0.983406001418671,NT4_T200;0.983406001418671,Tx6_T200;0.983406001418671,Tx7_D_then_T400;0.983937420551801,Tx15_T400;0.983937420551801,Tx20_D_then_T200;0.983937420551801,Tx7_D;0.98443104543737,NT2_D_then_T200;0.98443104543737,Tx2_D_and_T400;0.98443104543737,Tx4_D_and_T400;0.98545942294208,NT3_D_and_T200;0.98545942294208,Tx12_D_then_T400;0.98545942294208,Tx12_T400;0.986861908771928,Tx1_T400;0.986861908771928,Tx15_D;0.986861908771928,Tx16_D_then_T200;0.987783770992253,Tx10_D_and_T400;0.987783770992253,Tx17_D_and_T200;0.987783770992253,Tx3_T400;0.98932496767586,Tx12_D_and_T200;0.98932496767586,Tx17_T400;0.98932496767586,Tx2_D_then_T400;0.989640532440458,NT1_D;0.989640532440458,Tx10_D;0.989640532440458,Tx10_D_then_T200;0.990055889536241,NT5_T200;0.990055889536241,Tx8_D_then_T400;0.990055889536241,Tx9_T200;0.990484164932078,NT2_D_and_T400;0.990484164932078,Tx12_D_then_T200;0.990484164932078,Tx12_T200;0.991887778306406,NT1_D_and_T200;0.991887778306406,Tx1_D_then_T400;0.991887778306406,Tx1_T400;0.991934019272694,Tx13_T400;0.991934019272694,Tx19_D_then_T200;0.991934019272694,Tx20_D;0.992867064630961,Tx10_D_and_T200;0.992867064630961,Tx16_D_and_T400;0.992867064630961,Tx3_T200;0.993455583031775,Tx14_D_and_T400;0.993455583031775,Tx2_T200;0.993455583031775,Tx6_D_then_T400;0.994515113362573,NT1_D_and_T400;0.994515113362573,Tx10_D_then_T200;0.994515113362573,Tx10_T200;0.998299508969838,Tx10_T200;0.998299508969838,Tx16_D;0.998299508969838,Tx16_D_then_T400	Pearson	1	Ttest_pvalue	81	161	81	1	0.503105590062112	0.669421487603306	Full	PRCT	100	Tx1_D;Tx1_D_and_T200;Tx1_D_then_T200;Tx1_D_then_T400;Tx1_T200;Tx1_T400;Tx10_D;Tx10_D_and_T200;Tx10_D_and_T400;Tx10_D_then_T200;Tx10_D_then_T400;Tx10_T200;Tx10_T400;Tx12_D;Tx12_D_and_T400;Tx12_D_then_T200;Tx12_D_then_T400;Tx12_T200;Tx12_T400;Tx13_D;Tx13_D_and_T200;Tx13_D_and_T400;Tx13_D_then_T200;Tx13_D_then_T400;Tx13_T200;Tx13_T400;Tx14_D;Tx14_D_and_T200;Tx14_D_and_T400;Tx14_D_then_T200;Tx14_D_then_T400;Tx14_T200;Tx14_T400;Tx15_D;Tx15_D_and_T200;Tx15_D_and_T400;Tx15_D_then_T200;Tx15_D_then_T400;Tx15_T200;Tx15_T400;Tx16_D;Tx16_D_and_T200;Tx16_D_and_T400;Tx16_D_then_T200;Tx16_D_then_T400;Tx16_T200;Tx16_T400;Tx19_D_and_T200;Tx19_D_and_T400;Tx19_T400;Tx2_D_and_T200;Tx2_D_and_T400;Tx2_D_then_T200;Tx2_D_then_T400;Tx2_T200;Tx20_D_and_T200;Tx20_D_and_T400;Tx20_D_then_T200;Tx20_T200;Tx20_T400;Tx3_D;Tx3_D_and_T200;Tx3_D_and_T400;Tx3_D_then_T200;Tx3_D_then_T400;Tx3_T200;Tx3_T400;Tx6_D;Tx6_D_and_T200;Tx6_D_and_T400;Tx6_D_then_T200;Tx6_D_then_T400;Tx6_T200;Tx6_T400;Tx9_D;Tx9_D_and_T200;Tx9_D_and_T400;Tx9_D_then_T200;Tx9_D_then_T400;Tx9_T200;Tx9_T400	TRUE	0.879135682996632	0.3	Tx13_T200	0.527027027027027	161	Final merge cluster for sample in full data	No	FALSE
SVD_pCMs_only2CTb	1	pearson	NoPrepr	SVD	Coefficient_of_eigenassay	1	Drug	PRCT	119	0.841943491828813	0.959934658057052	0.0312263726003274	0.969013195308057	0.839954325892886,NT3_D;0.839954325892886,Tx12_D_then_T200;0.839954325892886,Tx13_D;0.852776797569117,NT5_D_then_T200;0.852776797569117,Tx6_D_and_T400;0.852776797569117,Tx8_D_and_T400;0.887042602030876,Tx16_D_and_T400;0.887042602030876,Tx20_D_and_T400;0.887042602030876,Tx9_T200;0.890704372689795,Tx14_D_and_T400;0.890704372689795,Tx19_D_and_T400;0.890704372689795,Tx7_T200;0.899104665970841,Tx15_D_and_T200;0.899104665970841,Tx2_T400;0.899104665970841,Tx9_D_then_T200;0.90067908177768,Tx1_T200;0.90067908177768,Tx14_D;0.90067908177768,Tx15_D_then_T400;0.909926609335736,NT1_T200;0.909926609335736,Tx19_T400;0.909926609335736,Tx3_D_then_T400;0.911995359987093,NT3_T200;0.911995359987093,Tx3_T200;0.911995359987093,Tx6_D_then_T400;0.916991254136005,Tx13_D_and_T200;0.916991254136005,Tx18_D_and_T200;0.916991254136005,Tx4_T400;0.918306255020743,Tx1_D_then_T200;0.918306255020743,Tx9_D_and_T400;0.918306255020743,Tx9_D_and_T400;0.928272992596364,Tx13_T200;0.928272992596364,Tx18_D_then_T400;0.928272992596364,Tx2_D;0.929323975720325,Tx12_T400;0.929323975720325,Tx18_D_then_T200;0.929323975720325,Tx19_D;0.931967519462378,NT3_D_then_T400;0.931967519462378,Tx3_D_and_T200;0.931967519462378,Tx7_D_and_T200;0.937354935419918,NT3_D_then_T200;0.937354935419918,Tx20_D_and_T400;0.937354935419918,Tx6_D_and_T400;0.937436030115774,Tx14_D_and_T200;0.937436030115774,Tx19_D_and_T200;0.937436030115774,Tx6_T400;0.940356346682144,Tx14_T400;0.940356346682144,Tx2_D_then_T200;0.940356346682144,Tx4_D;0.941822143981747,Tx10_D_and_T400;0.941822143981747,Tx17_T200;0.941822143981747,Tx2_D_then_T200;0.942743182093791,NT5_D_and_T200;0.942743182093791,Tx14_D_then_T400;0.942743182093791,Tx14_T400;0.950161235078573,NT2_T400;0.950161235078573,Tx20_T400;0.950161235078573,Tx6_D_then_T200;0.951424215482273,NT1_D_then_T400;0.951424215482273,Tx2_D_and_T200;0.951424215482273,Tx4_D_and_T200;0.954548594035964,NT4_D_then_T400;0.954548594035964,Tx6_D_and_T200;0.954548594035964,Tx8_D_and_T200;0.954787394438375,NT5_T400;0.954787394438375,Tx9_D_then_T200;0.954787394438375,Tx9_T400;0.955475591957001,NT5_D_and_T400;0.955475591957001,Tx15_D_then_T200;0.955475591957001,Tx15_T200;0.955868769118553,NT5_D;0.955868769118553,Tx13_D_then_T200;0.955868769118553,Tx15_D;0.956165867996352,NT4_D_and_T200;0.956165867996352,Tx13_D_then_T400;0.956165867996352,Tx13_T400;0.956372557795904,Tx15_T200;0.956372557795904,Tx2_D_then_T400;0.956372557795904,Tx6_D;0.956952717240535,Tx12_T200;0.956952717240535,Tx17_D_then_T400;0.956952717240535,Tx18_D;0.957472198922961,NT4_T400;0.957472198922961,Tx6_T400;0.957472198922961,Tx8_D_then_T200;0.958633761364232,Tx16_T400;0.958633761364232,Tx3_D_then_T200;0.958633761364232,Tx9_D;0.958656350556547,Tx10_D;0.958656350556547,Tx14_D_then_T200;0.958656350556547,Tx3_D;0.96000086639182,Tx14_T200;0.96000086639182,Tx19_D_then_T400;0.96000086639182,Tx3_D;0.962938759577504,NT2_D_then_T400;0.962938759577504,Tx20_D_and_T200;0.962938759577504,Tx6_D_and_T200;0.962999344670658,NT5_D_then_T400;0.962999344670658,Tx9_D_and_T200;0.962999344670658,Tx9_D_and_T200;0.963041457717654,NT3_T400;0.963041457717654,Tx3_T400;0.963041457717654,Tx7_D_then_T200;0.964092022277429,NT2_D_and_T200;0.964092022277429,Tx10_D_then_T400;0.964092022277429,Tx10_T400;0.964148398200708,Tx1_D;0.964148398200708,Tx1_D_then_T400;0.965232463537905,Tx13_D_and_T200;0.965232463537905,Tx18_T400;0.965232463537905,Tx3_D_then_T200;0.965304040729446,Tx15_D_and_T200;0.965304040729446,Tx2_D_and_T200;0.965304040729446,Tx7_T400;0.965762123657029,Tx14_D_and_T200;0.965762123657029,Tx19_T400;0.965762123657029,Tx6_D_then_T200;0.966631247330931,Tx10_D_and_T200;0.966631247330931,Tx16_D_then_T400;0.966631247330931,Tx16_T400;0.969013195308057,Tx1_D_then_T200;0.969013195308057,Tx1_T200;0.969013195308057,Tx9_D_then_T400;0.969278453989343,NT1_T400;0.969278453989343,Tx2_T200;0.969278453989343,Tx4_D_then_T200;0.969335799312019,Tx1_D;0.969335799312019,Tx13_D_then_T400;0.969335799312019,Tx16_D;0.969712579564997,Tx12_D_and_T400;0.969712579564997,Tx17_D_and_T400;0.969712579564997,Tx4_T200;0.97030657480071,NT2_T200;0.97030657480071,Tx20_T200;0.97030657480071,Tx4_D_then_T400;0.972438157067519,NT1_D_then_T200;0.972438157067519,Tx19_D_and_T400;0.972438157067519,Tx3_D_and_T400;0.972816322680388,Tx13_D_and_T400;0.972816322680388,Tx19_T200;0.972816322680388,Tx3_D_then_T400;0.973766473296114,Tx13_D;0.973766473296114,Tx15_D_then_T200;0.973766473296114,Tx9_D;0.973856457174885,NT4_D;0.973856457174885,Tx12_D_then_T400;0.973856457174885,Tx14_D;0.974207324597788,Tx1_D_and_T400;0.974207324597788,Tx16_D_then_T200;0.974207324597788,Tx16_T200;0.9746876267234,Tx10_T400;0.9746876267234,Tx17_D;0.9746876267234,Tx17_D_then_T200;0.975639990834963,Tx15_D_and_T400;0.975639990834963,Tx20_T200;0.975639990834963,Tx9_D_then_T400;0.976360547121648,NT2_D;0.976360547121648,Tx10_D_then_T400;0.976360547121648,Tx12_D;0.977428517781726,Tx19_D_and_T200;0.977428517781726,Tx3_D_and_T200;0.977428517781726,Tx9_T400;0.97746996146652,Tx12_D_and_T400;0.97746996146652,Tx18_T200;0.97746996146652,Tx20_D_then_T200;0.978109195604051,Tx1_D_and_T200;0.978109195604051,Tx15_D_then_T400;0.978109195604051,Tx15_T400;0.978122170817845,NT4_D_then_T200;0.978122170817845,Tx3_D_and_T400;0.978122170817845,Tx7_D_and_T400;0.978162743658202,Tx16_D_and_T200;0.978162743658202,Tx20_D_and_T200;0.978162743658202,Tx8_T400;0.978931422240248,NT3_D_and_T400;0.978931422240248,Tx13_D_then_T200;0.978931422240248,Tx13_T200;0.979610679490383,Tx13_D_and_T400;0.979610679490383,Tx18_D_and_T400;0.979610679490383,Tx6_T200;0.979958858477417,Tx1_D_and_T200;0.979958858477417,Tx16_D_and_T200;0.979958858477417,Tx20_T400;0.981159924405511,NT4_D_and_T400;0.981159924405511,Tx14_D_then_T200;0.981159924405511,Tx14_T200;0.981673183449429,Tx16_T200;0.981673183449429,Tx20_D_then_T400;0.981673183449429,Tx8_D;0.98173471234645,Tx12_D;0.98173471234645,Tx14_D_then_T400;0.98173471234645,Tx6_D;0.983153809577083,Tx15_D_and_T400;0.983153809577083,Tx2_D_and_T400;0.983153809577083,Tx8_T200;0.983406001418671,NT4_T200;0.983406001418671,Tx6_T200;0.983406001418671,Tx7_D_then_T400;0.983937420551801,Tx15_T400;0.983937420551801,Tx20_D_then_T200;0.983937420551801,Tx7_D;0.98443104543737,NT2_D_then_T200;0.98443104543737,Tx2_D_and_T400;0.98443104543737,Tx4_D_and_T400;0.98545942294208,NT3_D_and_T200;0.98545942294208,Tx12_D_then_T400;0.98545942294208,Tx12_T400;0.986861908771928,Tx1_T400;0.986861908771928,Tx15_D;0.986861908771928,Tx16_D_then_T200;0.987783770992253,Tx10_D_and_T400;0.987783770992253,Tx17_D_and_T200;0.987783770992253,Tx3_T400;0.98932496767586,Tx12_D_and_T200;0.98932496767586,Tx17_T400;0.98932496767586,Tx2_D_then_T400;0.989640532440458,NT1_D;0.989640532440458,Tx10_D;0.989640532440458,Tx10_D_then_T200;0.990055889536241,NT5_T200;0.990055889536241,Tx8_D_then_T400;0.990055889536241,Tx9_T200;0.990484164932078,NT2_D_and_T400;0.990484164932078,Tx12_D_then_T200;0.990484164932078,Tx12_T200;0.991887778306406,NT1_D_and_T200;0.991887778306406,Tx1_D_then_T400;0.991887778306406,Tx1_T400;0.991934019272694,Tx13_T400;0.991934019272694,Tx19_D_then_T200;0.991934019272694,Tx20_D;0.992867064630961,Tx10_D_and_T200;0.992867064630961,Tx16_D_and_T400;0.992867064630961,Tx3_T200;0.993455583031775,Tx14_D_and_T400;0.993455583031775,Tx2_T200;0.993455583031775,Tx6_D_then_T400;0.994515113362573,NT1_D_and_T400;0.994515113362573,Tx10_D_then_T200;0.994515113362573,Tx10_T200;0.998299508969838,Tx10_T200;0.998299508969838,Tx16_D;0.998299508969838,Tx16_D_then_T400	Pearson	1	Ttest_pvalue	81	161	81	1	0.503105590062112	0.669421487603306	Full	PRCT	100	Tx1_D;Tx1_D_and_T200;Tx1_D_then_T200;Tx1_D_then_T400;Tx1_T200;Tx1_T400;Tx10_D;Tx10_D_and_T200;Tx10_D_and_T400;Tx10_D_then_T200;Tx10_D_then_T400;Tx10_T200;Tx10_T400;Tx12_D;Tx12_D_and_T400;Tx12_D_then_T200;Tx12_D_then_T400;Tx12_T200;Tx12_T400;Tx13_D;Tx13_D_and_T200;Tx13_D_and_T400;Tx13_D_then_T200;Tx13_D_then_T400;Tx13_T200;Tx13_T400;Tx14_D;Tx14_D_and_T200;Tx14_D_and_T400;Tx14_D_then_T200;Tx14_D_then_T400;Tx14_T200;Tx14_T400;Tx15_D;Tx15_D_and_T200;Tx15_D_and_T400;Tx15_D_then_T200;Tx15_D_then_T400;Tx15_T200;Tx15_T400;Tx16_D;Tx16_D_and_T200;Tx16_D_and_T400;Tx16_D_then_T200;Tx16_D_then_T400;Tx16_T200;Tx16_T400;Tx19_D_and_T200;Tx19_D_and_T400;Tx19_T400;Tx2_D_and_T200;Tx2_D_and_T400;Tx2_D_then_T200;Tx2_D_then_T400;Tx2_T200;Tx20_D_and_T200;Tx20_D_and_T400;Tx20_D_then_T200;Tx20_T200;Tx20_T400;Tx3_D;Tx3_D_and_T200;Tx3_D_and_T400;Tx3_D_then_T200;Tx3_D_then_T400;Tx3_T200;Tx3_T400;Tx6_D;Tx6_D_and_T200;Tx6_D_and_T400;Tx6_D_then_T200;Tx6_D_then_T400;Tx6_T200;Tx6_T400;Tx9_D;Tx9_D_and_T200;Tx9_D_and_T400;Tx9_D_then_T200;Tx9_D_then_T400;Tx9_T200;Tx9_T400	TRUE	0.879135682996632	0.3	Tx13_T400	0.527027027027027	161	Final selection for sample in full data	No	FALSE
SVD_pCMs_only2CTb	1	pearson	NoPrepr	SVD	Coefficient_of_eigenassay	1	Drug	PRCT	119	0.841943491828813	0.959934658057052	0.0312263726003274	0.969013195308057	0.839954325892886,NT3_D;0.839954325892886,Tx12_D_then_T200;0.839954325892886,Tx13_D;0.852776797569117,NT5_D_then_T200;0.852776797569117,Tx6_D_and_T400;0.852776797569117,Tx8_D_and_T400;0.887042602030876,Tx16_D_and_T400;0.887042602030876,Tx20_D_and_T400;0.887042602030876,Tx9_T200;0.890704372689795,Tx14_D_and_T400;0.890704372689795,Tx19_D_and_T400;0.890704372689795,Tx7_T200;0.899104665970841,Tx15_D_and_T200;0.899104665970841,Tx2_T400;0.899104665970841,Tx9_D_then_T200;0.90067908177768,Tx1_T200;0.90067908177768,Tx14_D;0.90067908177768,Tx15_D_then_T400;0.909926609335736,NT1_T200;0.909926609335736,Tx19_T400;0.909926609335736,Tx3_D_then_T400;0.911995359987093,NT3_T200;0.911995359987093,Tx3_T200;0.911995359987093,Tx6_D_then_T400;0.916991254136005,Tx13_D_and_T200;0.916991254136005,Tx18_D_and_T200;0.916991254136005,Tx4_T400;0.918306255020743,Tx1_D_then_T200;0.918306255020743,Tx9_D_and_T400;0.918306255020743,Tx9_D_and_T400;0.928272992596364,Tx13_T200;0.928272992596364,Tx18_D_then_T400;0.928272992596364,Tx2_D;0.929323975720325,Tx12_T400;0.929323975720325,Tx18_D_then_T200;0.929323975720325,Tx19_D;0.931967519462378,NT3_D_then_T400;0.931967519462378,Tx3_D_and_T200;0.931967519462378,Tx7_D_and_T200;0.937354935419918,NT3_D_then_T200;0.937354935419918,Tx20_D_and_T400;0.937354935419918,Tx6_D_and_T400;0.937436030115774,Tx14_D_and_T200;0.937436030115774,Tx19_D_and_T200;0.937436030115774,Tx6_T400;0.940356346682144,Tx14_T400;0.940356346682144,Tx2_D_then_T200;0.940356346682144,Tx4_D;0.941822143981747,Tx10_D_and_T400;0.941822143981747,Tx17_T200;0.941822143981747,Tx2_D_then_T200;0.942743182093791,NT5_D_and_T200;0.942743182093791,Tx14_D_then_T400;0.942743182093791,Tx14_T400;0.950161235078573,NT2_T400;0.950161235078573,Tx20_T400;0.950161235078573,Tx6_D_then_T200;0.951424215482273,NT1_D_then_T400;0.951424215482273,Tx2_D_and_T200;0.951424215482273,Tx4_D_and_T200;0.954548594035964,NT4_D_then_T400;0.954548594035964,Tx6_D_and_T200;0.954548594035964,Tx8_D_and_T200;0.954787394438375,NT5_T400;0.954787394438375,Tx9_D_then_T200;0.954787394438375,Tx9_T400;0.955475591957001,NT5_D_and_T400;0.955475591957001,Tx15_D_then_T200;0.955475591957001,Tx15_T200;0.955868769118553,NT5_D;0.955868769118553,Tx13_D_then_T200;0.955868769118553,Tx15_D;0.956165867996352,NT4_D_and_T200;0.956165867996352,Tx13_D_then_T400;0.956165867996352,Tx13_T400;0.956372557795904,Tx15_T200;0.956372557795904,Tx2_D_then_T400;0.956372557795904,Tx6_D;0.956952717240535,Tx12_T200;0.956952717240535,Tx17_D_then_T400;0.956952717240535,Tx18_D;0.957472198922961,NT4_T400;0.957472198922961,Tx6_T400;0.957472198922961,Tx8_D_then_T200;0.958633761364232,Tx16_T400;0.958633761364232,Tx3_D_then_T200;0.958633761364232,Tx9_D;0.958656350556547,Tx10_D;0.958656350556547,Tx14_D_then_T200;0.958656350556547,Tx3_D;0.96000086639182,Tx14_T200;0.96000086639182,Tx19_D_then_T400;0.96000086639182,Tx3_D;0.962938759577504,NT2_D_then_T400;0.962938759577504,Tx20_D_and_T200;0.962938759577504,Tx6_D_and_T200;0.962999344670658,NT5_D_then_T400;0.962999344670658,Tx9_D_and_T200;0.962999344670658,Tx9_D_and_T200;0.963041457717654,NT3_T400;0.963041457717654,Tx3_T400;0.963041457717654,Tx7_D_then_T200;0.964092022277429,NT2_D_and_T200;0.964092022277429,Tx10_D_then_T400;0.964092022277429,Tx10_T400;0.964148398200708,Tx1_D;0.964148398200708,Tx1_D_then_T400;0.965232463537905,Tx13_D_and_T200;0.965232463537905,Tx18_T400;0.965232463537905,Tx3_D_then_T200;0.965304040729446,Tx15_D_and_T200;0.965304040729446,Tx2_D_and_T200;0.965304040729446,Tx7_T400;0.965762123657029,Tx14_D_and_T200;0.965762123657029,Tx19_T400;0.965762123657029,Tx6_D_then_T200;0.966631247330931,Tx10_D_and_T200;0.966631247330931,Tx16_D_then_T400;0.966631247330931,Tx16_T400;0.969013195308057,Tx1_D_then_T200;0.969013195308057,Tx1_T200;0.969013195308057,Tx9_D_then_T400;0.969278453989343,NT1_T400;0.969278453989343,Tx2_T200;0.969278453989343,Tx4_D_then_T200;0.969335799312019,Tx1_D;0.969335799312019,Tx13_D_then_T400;0.969335799312019,Tx16_D;0.969712579564997,Tx12_D_and_T400;0.969712579564997,Tx17_D_and_T400;0.969712579564997,Tx4_T200;0.97030657480071,NT2_T200;0.97030657480071,Tx20_T200;0.97030657480071,Tx4_D_then_T400;0.972438157067519,NT1_D_then_T200;0.972438157067519,Tx19_D_and_T400;0.972438157067519,Tx3_D_and_T400;0.972816322680388,Tx13_D_and_T400;0.972816322680388,Tx19_T200;0.972816322680388,Tx3_D_then_T400;0.973766473296114,Tx13_D;0.973766473296114,Tx15_D_then_T200;0.973766473296114,Tx9_D;0.973856457174885,NT4_D;0.973856457174885,Tx12_D_then_T400;0.973856457174885,Tx14_D;0.974207324597788,Tx1_D_and_T400;0.974207324597788,Tx16_D_then_T200;0.974207324597788,Tx16_T200;0.9746876267234,Tx10_T400;0.9746876267234,Tx17_D;0.9746876267234,Tx17_D_then_T200;0.975639990834963,Tx15_D_and_T400;0.975639990834963,Tx20_T200;0.975639990834963,Tx9_D_then_T400;0.976360547121648,NT2_D;0.976360547121648,Tx10_D_then_T400;0.976360547121648,Tx12_D;0.977428517781726,Tx19_D_and_T200;0.977428517781726,Tx3_D_and_T200;0.977428517781726,Tx9_T400;0.97746996146652,Tx12_D_and_T400;0.97746996146652,Tx18_T200;0.97746996146652,Tx20_D_then_T200;0.978109195604051,Tx1_D_and_T200;0.978109195604051,Tx15_D_then_T400;0.978109195604051,Tx15_T400;0.978122170817845,NT4_D_then_T200;0.978122170817845,Tx3_D_and_T400;0.978122170817845,Tx7_D_and_T400;0.978162743658202,Tx16_D_and_T200;0.978162743658202,Tx20_D_and_T200;0.978162743658202,Tx8_T400;0.978931422240248,NT3_D_and_T400;0.978931422240248,Tx13_D_then_T200;0.978931422240248,Tx13_T200;0.979610679490383,Tx13_D_and_T400;0.979610679490383,Tx18_D_and_T400;0.979610679490383,Tx6_T200;0.979958858477417,Tx1_D_and_T200;0.979958858477417,Tx16_D_and_T200;0.979958858477417,Tx20_T400;0.981159924405511,NT4_D_and_T400;0.981159924405511,Tx14_D_then_T200;0.981159924405511,Tx14_T200;0.981673183449429,Tx16_T200;0.981673183449429,Tx20_D_then_T400;0.981673183449429,Tx8_D;0.98173471234645,Tx12_D;0.98173471234645,Tx14_D_then_T400;0.98173471234645,Tx6_D;0.983153809577083,Tx15_D_and_T400;0.983153809577083,Tx2_D_and_T400;0.983153809577083,Tx8_T200;0.983406001418671,NT4_T200;0.983406001418671,Tx6_T200;0.983406001418671,Tx7_D_then_T400;0.983937420551801,Tx15_T400;0.983937420551801,Tx20_D_then_T200;0.983937420551801,Tx7_D;0.98443104543737,NT2_D_then_T200;0.98443104543737,Tx2_D_and_T400;0.98443104543737,Tx4_D_and_T400;0.98545942294208,NT3_D_and_T200;0.98545942294208,Tx12_D_then_T400;0.98545942294208,Tx12_T400;0.986861908771928,Tx1_T400;0.986861908771928,Tx15_D;0.986861908771928,Tx16_D_then_T200;0.987783770992253,Tx10_D_and_T400;0.987783770992253,Tx17_D_and_T200;0.987783770992253,Tx3_T400;0.98932496767586,Tx12_D_and_T200;0.98932496767586,Tx17_T400;0.98932496767586,Tx2_D_then_T400;0.989640532440458,NT1_D;0.989640532440458,Tx10_D;0.989640532440458,Tx10_D_then_T200;0.990055889536241,NT5_T200;0.990055889536241,Tx8_D_then_T400;0.990055889536241,Tx9_T200;0.990484164932078,NT2_D_and_T400;0.990484164932078,Tx12_D_then_T200;0.990484164932078,Tx12_T200;0.991887778306406,NT1_D_and_T200;0.991887778306406,Tx1_D_then_T400;0.991887778306406,Tx1_T400;0.991934019272694,Tx13_T400;0.991934019272694,Tx19_D_then_T200;0.991934019272694,Tx20_D;0.992867064630961,Tx10_D_and_T200;0.992867064630961,Tx16_D_and_T400;0.992867064630961,Tx3_T200;0.993455583031775,Tx14_D_and_T400;0.993455583031775,Tx2_T200;0.993455583031775,Tx6_D_then_T400;0.994515113362573,NT1_D_and_T400;0.994515113362573,Tx10_D_then_T200;0.994515113362573,Tx10_T200;0.998299508969838,Tx10_T200;0.998299508969838,Tx16_D;0.998299508969838,Tx16_D_then_T400	Pearson	1	Ttest_pvalue	81	161	81	1	0.503105590062112	0.669421487603306	Full	PRCT	100	Tx1_D;Tx1_D_and_T200;Tx1_D_then_T200;Tx1_D_then_T400;Tx1_T200;Tx1_T400;Tx10_D;Tx10_D_and_T200;Tx10_D_and_T400;Tx10_D_then_T200;Tx10_D_then_T400;Tx10_T200;Tx10_T400;Tx12_D;Tx12_D_and_T400;Tx12_D_then_T200;Tx12_D_then_T400;Tx12_T200;Tx12_T400;Tx13_D;Tx13_D_and_T200;Tx13_D_and_T400;Tx13_D_then_T200;Tx13_D_then_T400;Tx13_T200;Tx13_T400;Tx14_D;Tx14_D_and_T200;Tx14_D_and_T400;Tx14_D_then_T200;Tx14_D_then_T400;Tx14_T200;Tx14_T400;Tx15_D;Tx15_D_and_T200;Tx15_D_and_T400;Tx15_D_then_T200;Tx15_D_then_T400;Tx15_T200;Tx15_T400;Tx16_D;Tx16_D_and_T200;Tx16_D_and_T400;Tx16_D_then_T200;Tx16_D_then_T400;Tx16_T200;Tx16_T400;Tx19_D_and_T200;Tx19_D_and_T400;Tx19_T400;Tx2_D_and_T200;Tx2_D_and_T400;Tx2_D_then_T200;Tx2_D_then_T400;Tx2_T200;Tx20_D_and_T200;Tx20_D_and_T400;Tx20_D_then_T200;Tx20_T200;Tx20_T400;Tx3_D;Tx3_D_and_T200;Tx3_D_and_T400;Tx3_D_then_T200;Tx3_D_then_T400;Tx3_T200;Tx3_T400;Tx6_D;Tx6_D_and_T200;Tx6_D_and_T400;Tx6_D_then_T200;Tx6_D_then_T400;Tx6_T200;Tx6_T400;Tx9_D;Tx9_D_and_T200;Tx9_D_and_T400;Tx9_D_then_T200;Tx9_D_then_T400;Tx9_T200;Tx9_T400	TRUE	0.879135682996632	0.3	Tx13_T400	0.527027027027027	161	Final merge cluster for sample in full data	No	FALSE
SVD_pCMs_only2CTb	1	pearson	NoPrepr	SVD	Coefficient_of_eigenassay	1	Drug	PRCT	119	0.841943491828813	0.959934658057052	0.0312263726003274	0.969013195308057	0.839954325892886,NT3_D;0.839954325892886,Tx12_D_then_T200;0.839954325892886,Tx13_D;0.852776797569117,NT5_D_then_T200;0.852776797569117,Tx6_D_and_T400;0.852776797569117,Tx8_D_and_T400;0.887042602030876,Tx16_D_and_T400;0.887042602030876,Tx20_D_and_T400;0.887042602030876,Tx9_T200;0.890704372689795,Tx14_D_and_T400;0.890704372689795,Tx19_D_and_T400;0.890704372689795,Tx7_T200;0.899104665970841,Tx15_D_and_T200;0.899104665970841,Tx2_T400;0.899104665970841,Tx9_D_then_T200;0.90067908177768,Tx1_T200;0.90067908177768,Tx14_D;0.90067908177768,Tx15_D_then_T400;0.909926609335736,NT1_T200;0.909926609335736,Tx19_T400;0.909926609335736,Tx3_D_then_T400;0.911995359987093,NT3_T200;0.911995359987093,Tx3_T200;0.911995359987093,Tx6_D_then_T400;0.916991254136005,Tx13_D_and_T200;0.916991254136005,Tx18_D_and_T200;0.916991254136005,Tx4_T400;0.918306255020743,Tx1_D_then_T200;0.918306255020743,Tx9_D_and_T400;0.918306255020743,Tx9_D_and_T400;0.928272992596364,Tx13_T200;0.928272992596364,Tx18_D_then_T400;0.928272992596364,Tx2_D;0.929323975720325,Tx12_T400;0.929323975720325,Tx18_D_then_T200;0.929323975720325,Tx19_D;0.931967519462378,NT3_D_then_T400;0.931967519462378,Tx3_D_and_T200;0.931967519462378,Tx7_D_and_T200;0.937354935419918,NT3_D_then_T200;0.937354935419918,Tx20_D_and_T400;0.937354935419918,Tx6_D_and_T400;0.937436030115774,Tx14_D_and_T200;0.937436030115774,Tx19_D_and_T200;0.937436030115774,Tx6_T400;0.940356346682144,Tx14_T400;0.940356346682144,Tx2_D_then_T200;0.940356346682144,Tx4_D;0.941822143981747,Tx10_D_and_T400;0.941822143981747,Tx17_T200;0.941822143981747,Tx2_D_then_T200;0.942743182093791,NT5_D_and_T200;0.942743182093791,Tx14_D_then_T400;0.942743182093791,Tx14_T400;0.950161235078573,NT2_T400;0.950161235078573,Tx20_T400;0.950161235078573,Tx6_D_then_T200;0.951424215482273,NT1_D_then_T400;0.951424215482273,Tx2_D_and_T200;0.951424215482273,Tx4_D_and_T200;0.954548594035964,NT4_D_then_T400;0.954548594035964,Tx6_D_and_T200;0.954548594035964,Tx8_D_and_T200;0.954787394438375,NT5_T400;0.954787394438375,Tx9_D_then_T200;0.954787394438375,Tx9_T400;0.955475591957001,NT5_D_and_T400;0.955475591957001,Tx15_D_then_T200;0.955475591957001,Tx15_T200;0.955868769118553,NT5_D;0.955868769118553,Tx13_D_then_T200;0.955868769118553,Tx15_D;0.956165867996352,NT4_D_and_T200;0.956165867996352,Tx13_D_then_T400;0.956165867996352,Tx13_T400;0.956372557795904,Tx15_T200;0.956372557795904,Tx2_D_then_T400;0.956372557795904,Tx6_D;0.956952717240535,Tx12_T200;0.956952717240535,Tx17_D_then_T400;0.956952717240535,Tx18_D;0.957472198922961,NT4_T400;0.957472198922961,Tx6_T400;0.957472198922961,Tx8_D_then_T200;0.958633761364232,Tx16_T400;0.958633761364232,Tx3_D_then_T200;0.958633761364232,Tx9_D;0.958656350556547,Tx10_D;0.958656350556547,Tx14_D_then_T200;0.958656350556547,Tx3_D;0.96000086639182,Tx14_T200;0.96000086639182,Tx19_D_then_T400;0.96000086639182,Tx3_D;0.962938759577504,NT2_D_then_T400;0.962938759577504,Tx20_D_and_T200;0.962938759577504,Tx6_D_and_T200;0.962999344670658,NT5_D_then_T400;0.962999344670658,Tx9_D_and_T200;0.962999344670658,Tx9_D_and_T200;0.963041457717654,NT3_T400;0.963041457717654,Tx3_T400;0.963041457717654,Tx7_D_then_T200;0.964092022277429,NT2_D_and_T200;0.964092022277429,Tx10_D_then_T400;0.964092022277429,Tx10_T400;0.964148398200708,Tx1_D;0.964148398200708,Tx1_D_then_T400;0.965232463537905,Tx13_D_and_T200;0.965232463537905,Tx18_T400;0.965232463537905,Tx3_D_then_T200;0.965304040729446,Tx15_D_and_T200;0.965304040729446,Tx2_D_and_T200;0.965304040729446,Tx7_T400;0.965762123657029,Tx14_D_and_T200;0.965762123657029,Tx19_T400;0.965762123657029,Tx6_D_then_T200;0.966631247330931,Tx10_D_and_T200;0.966631247330931,Tx16_D_then_T400;0.966631247330931,Tx16_T400;0.969013195308057,Tx1_D_then_T200;0.969013195308057,Tx1_T200;0.969013195308057,Tx9_D_then_T400;0.969278453989343,NT1_T400;0.969278453989343,Tx2_T200;0.969278453989343,Tx4_D_then_T200;0.969335799312019,Tx1_D;0.969335799312019,Tx13_D_then_T400;0.969335799312019,Tx16_D;0.969712579564997,Tx12_D_and_T400;0.969712579564997,Tx17_D_and_T400;0.969712579564997,Tx4_T200;0.97030657480071,NT2_T200;0.97030657480071,Tx20_T200;0.97030657480071,Tx4_D_then_T400;0.972438157067519,NT1_D_then_T200;0.972438157067519,Tx19_D_and_T400;0.972438157067519,Tx3_D_and_T400;0.972816322680388,Tx13_D_and_T400;0.972816322680388,Tx19_T200;0.972816322680388,Tx3_D_then_T400;0.973766473296114,Tx13_D;0.973766473296114,Tx15_D_then_T200;0.973766473296114,Tx9_D;0.973856457174885,NT4_D;0.973856457174885,Tx12_D_then_T400;0.973856457174885,Tx14_D;0.974207324597788,Tx1_D_and_T400;0.974207324597788,Tx16_D_then_T200;0.974207324597788,Tx16_T200;0.9746876267234,Tx10_T400;0.9746876267234,Tx17_D;0.9746876267234,Tx17_D_then_T200;0.975639990834963,Tx15_D_and_T400;0.975639990834963,Tx20_T200;0.975639990834963,Tx9_D_then_T400;0.976360547121648,NT2_D;0.976360547121648,Tx10_D_then_T400;0.976360547121648,Tx12_D;0.977428517781726,Tx19_D_and_T200;0.977428517781726,Tx3_D_and_T200;0.977428517781726,Tx9_T400;0.97746996146652,Tx12_D_and_T400;0.97746996146652,Tx18_T200;0.97746996146652,Tx20_D_then_T200;0.978109195604051,Tx1_D_and_T200;0.978109195604051,Tx15_D_then_T400;0.978109195604051,Tx15_T400;0.978122170817845,NT4_D_then_T200;0.978122170817845,Tx3_D_and_T400;0.978122170817845,Tx7_D_and_T400;0.978162743658202,Tx16_D_and_T200;0.978162743658202,Tx20_D_and_T200;0.978162743658202,Tx8_T400;0.978931422240248,NT3_D_and_T400;0.978931422240248,Tx13_D_then_T200;0.978931422240248,Tx13_T200;0.979610679490383,Tx13_D_and_T400;0.979610679490383,Tx18_D_and_T400;0.979610679490383,Tx6_T200;0.979958858477417,Tx1_D_and_T200;0.979958858477417,Tx16_D_and_T200;0.979958858477417,Tx20_T400;0.981159924405511,NT4_D_and_T400;0.981159924405511,Tx14_D_then_T200;0.981159924405511,Tx14_T200;0.981673183449429,Tx16_T200;0.981673183449429,Tx20_D_then_T400;0.981673183449429,Tx8_D;0.98173471234645,Tx12_D;0.98173471234645,Tx14_D_then_T400;0.98173471234645,Tx6_D;0.983153809577083,Tx15_D_and_T400;0.983153809577083,Tx2_D_and_T400;0.983153809577083,Tx8_T200;0.983406001418671,NT4_T200;0.983406001418671,Tx6_T200;0.983406001418671,Tx7_D_then_T400;0.983937420551801,Tx15_T400;0.983937420551801,Tx20_D_then_T200;0.983937420551801,Tx7_D;0.98443104543737,NT2_D_then_T200;0.98443104543737,Tx2_D_and_T400;0.98443104543737,Tx4_D_and_T400;0.98545942294208,NT3_D_and_T200;0.98545942294208,Tx12_D_then_T400;0.98545942294208,Tx12_T400;0.986861908771928,Tx1_T400;0.986861908771928,Tx15_D;0.986861908771928,Tx16_D_then_T200;0.987783770992253,Tx10_D_and_T400;0.987783770992253,Tx17_D_and_T200;0.987783770992253,Tx3_T400;0.98932496767586,Tx12_D_and_T200;0.98932496767586,Tx17_T400;0.98932496767586,Tx2_D_then_T400;0.989640532440458,NT1_D;0.989640532440458,Tx10_D;0.989640532440458,Tx10_D_then_T200;0.990055889536241,NT5_T200;0.990055889536241,Tx8_D_then_T400;0.990055889536241,Tx9_T200;0.990484164932078,NT2_D_and_T400;0.990484164932078,Tx12_D_then_T200;0.990484164932078,Tx12_T200;0.991887778306406,NT1_D_and_T200;0.991887778306406,Tx1_D_then_T400;0.991887778306406,Tx1_T400;0.991934019272694,Tx13_T400;0.991934019272694,Tx19_D_then_T200;0.991934019272694,Tx20_D;0.992867064630961,Tx10_D_and_T200;0.992867064630961,Tx16_D_and_T400;0.992867064630961,Tx3_T200;0.993455583031775,Tx14_D_and_T400;0.993455583031775,Tx2_T200;0.993455583031775,Tx6_D_then_T400;0.994515113362573,NT1_D_and_T400;0.994515113362573,Tx10_D_then_T200;0.994515113362573,Tx10_T200;0.998299508969838,Tx10_T200;0.998299508969838,Tx16_D;0.998299508969838,Tx16_D_then_T400	Pearson	1	Ttest_pvalue	81	161	81	1	0.503105590062112	0.669421487603306	Full	PRCT	100	Tx1_D;Tx1_D_and_T200;Tx1_D_then_T200;Tx1_D_then_T400;Tx1_T200;Tx1_T400;Tx10_D;Tx10_D_and_T200;Tx10_D_and_T400;Tx10_D_then_T200;Tx10_D_then_T400;Tx10_T200;Tx10_T400;Tx12_D;Tx12_D_and_T400;Tx12_D_then_T200;Tx12_D_then_T400;Tx12_T200;Tx12_T400;Tx13_D;Tx13_D_and_T200;Tx13_D_and_T400;Tx13_D_then_T200;Tx13_D_then_T400;Tx13_T200;Tx13_T400;Tx14_D;Tx14_D_and_T200;Tx14_D_and_T400;Tx14_D_then_T200;Tx14_D_then_T400;Tx14_T200;Tx14_T400;Tx15_D;Tx15_D_and_T200;Tx15_D_and_T400;Tx15_D_then_T200;Tx15_D_then_T400;Tx15_T200;Tx15_T400;Tx16_D;Tx16_D_and_T200;Tx16_D_and_T400;Tx16_D_then_T200;Tx16_D_then_T400;Tx16_T200;Tx16_T400;Tx19_D_and_T200;Tx19_D_and_T400;Tx19_T400;Tx2_D_and_T200;Tx2_D_and_T400;Tx2_D_then_T200;Tx2_D_then_T400;Tx2_T200;Tx20_D_and_T200;Tx20_D_and_T400;Tx20_D_then_T200;Tx20_T200;Tx20_T400;Tx3_D;Tx3_D_and_T200;Tx3_D_and_T400;Tx3_D_then_T200;Tx3_D_then_T400;Tx3_T200;Tx3_T400;Tx6_D;Tx6_D_and_T200;Tx6_D_and_T400;Tx6_D_then_T200;Tx6_D_then_T400;Tx6_T200;Tx6_T400;Tx9_D;Tx9_D_and_T200;Tx9_D_and_T400;Tx9_D_then_T200;Tx9_D_then_T400;Tx9_T200;Tx9_T400	TRUE	0.879135682996632	0.3	Tx14_D	0.527027027027027	161	Final selection for sample in full data	No	FALSE
SVD_pCMs_only2CTb	145	pearson	NoPrepr	SVD	Coefficient_of_eigenassay	1	Drug	PRCT	119	0.841943491828813	0.959934658057052	0.0312263726003274	0.969013195308057	0.839954325892886,NT4_D;0.839954325892886,Tx2_D_and_T400;0.839954325892886,Tx3_D_and_T200;0.852776797569117,Tx15_D_and_T400;0.852776797569117,Tx19_D_and_T200;0.887042602030876,NT4_D_and_T400;0.887042602030876,Tx10_D_and_T400;0.890704372689795,NT2_D_and_T400;0.890704372689795,Tx9_D_then_T200;0.899104665970841,Tx16_D_then_T200;0.899104665970841,Tx16_D_then_T200;0.90067908177768,Tx10_D;0.90067908177768,Tx2_D;0.909926609335736,Tx10_T400;0.909926609335736,Tx12_T400;0.911995359987093,Tx14_T400;0.911995359987093,Tx15_T400;0.916991254136005,Tx3_D_then_T400;0.916991254136005,Tx3_D_then_T400;0.918306255020743,Tx16_D_and_T400;0.918306255020743,Tx2_D_and_T200;0.928272992596364,NT3_T400;0.928272992596364,Tx3_D;0.929323975720325,NT3_T200;0.929323975720325,Tx16_D;0.931967519462378,Tx14_D_and_T200;0.931967519462378,Tx15_D_and_T400;0.937354935419918,Tx10_D_and_T400;0.937354935419918,Tx15_D_and_T200;0.937436030115774,Tx6_D_then_T400;0.937436030115774,Tx9_D_then_T400;0.940356346682144,NT5_T200;0.940356346682144,Tx1_T200;0.941822143981747,Tx1_D_then_T400;0.941822143981747,Tx12_D_then_T400;0.942743182093791,NT4_D_then_T200;0.942743182093791,Tx1_D_then_T200;0.950161235078573,Tx14_T200;0.950161235078573,Tx15_T200;0.951424215482273,Tx1_D_and_T200;0.951424215482273,Tx13_D_and_T400;0.954548594035964,Tx15_D_and_T200;0.954548594035964,Tx16_D_and_T400;0.954787394438375,Tx19_T400;0.954787394438375,Tx2_T400;0.955475591957001,NT4_D_then_T400;0.955475591957001,Tx1_D_then_T400;0.955868769118553,Tx1_D;0.955868769118553,Tx3_D_and_T200;0.955868769118553,Tx6_D_and_T200;0.956165867996352,NT3_D_then_T200;0.956165867996352,Tx9_T200;0.956372557795904,NT5_T400;0.956372557795904,Tx1_T400;0.956952717240535,NT2_T400;0.956952717240535,Tx15_D;0.957472198922961,Tx16_T200;0.957472198922961,Tx19_T400;0.958633761364232,Tx10_T200;0.958633761364232,Tx12_T200;0.958656350556547,Tx14_D;0.958656350556547,Tx9_D_and_T200;0.958656350556547,Tx9_D_and_T200;0.96000086639182,NT4_T400;0.96000086639182,Tx9_D;0.962938759577504,Tx10_D_and_T200;0.962938759577504,Tx14_D_and_T400;0.962999344670658,Tx16_D_and_T200;0.962999344670658,Tx19_D_and_T400;0.963041457717654,Tx15_T200;0.963041457717654,Tx16_T200;0.964092022277429,Tx3_T200;0.964092022277429,Tx9_T200;0.964148398200708,Tx19_D_and_T200;0.964148398200708,Tx2_D_and_T400;0.965232463537905,Tx14_D_then_T200;0.965232463537905,Tx14_D_then_T200;0.965304040729446,NT3_D_and_T200;0.965304040729446,Tx9_D_then_T400;0.965762123657029,Tx15_D_then_T200;0.965762123657029,Tx15_D_then_T200;0.966631247330931,Tx1_D_then_T200;0.966631247330931,Tx12_D_then_T200;0.969013195308057,Tx2_T200;0.969013195308057,Tx20_T200;0.969278453989343,Tx13_T200;0.969278453989343,Tx14_T200;0.969335799312019,Tx10_D;0.969335799312019,Tx3_D_and_T400;0.969335799312019,Tx6_D_and_T400;0.969712579564997,Tx3_D_then_T200;0.969712579564997,Tx3_D_then_T200;0.97030657480071,Tx13_T400;0.97030657480071,Tx14_T400;0.972438157067519,NT5_D_and_T400;0.972438157067519,Tx13_D_and_T200;0.972816322680388,Tx14_D_then_T400;0.972816322680388,Tx14_D_then_T400;0.973766473296114,Tx1_D;0.973766473296114,Tx16_D;0.973856457174885,NT5_D;0.973856457174885,Tx20_D_and_T400;0.973856457174885,Tx3_D_and_T400;0.974207324597788,NT5_D_then_T400;0.974207324597788,Tx10_D_then_T400;0.9746876267234,NT2_T200;0.9746876267234,Tx14_D;0.975639990834963,Tx16_D_then_T400;0.975639990834963,Tx19_D_then_T200;0.976360547121648,NT3_D;0.976360547121648,Tx2_D_and_T200;0.976360547121648,Tx20_D_and_T400;0.977428517781726,NT5_D_and_T200;0.977428517781726,Tx12_D_and_T400;0.97746996146652,Tx10_D_then_T400;0.97746996146652,Tx13_D_then_T400;0.978109195604051,NT5_D_then_T200;0.978109195604051,Tx10_D_then_T200;0.978122170817845,Tx14_D_and_T400;0.978122170817845,Tx16_D_and_T200;0.978162743658202,NT4_D_and_T200;0.978162743658202,Tx10_D_and_T200;0.978931422240248,NT2_D_then_T400;0.978931422240248,Tx6_T400;0.979610679490383,Tx6_D_then_T200;0.979610679490383,Tx9_D_then_T200;0.979958858477417,Tx2_D_then_T200;0.979958858477417,Tx2_D_then_T200;0.981159924405511,NT3_D_then_T400;0.981159924405511,Tx9_T400;0.981673183449429,Tx1_T400;0.981673183449429,Tx10_T400;0.98173471234645,Tx15_D;0.98173471234645,Tx9_D_and_T400;0.98173471234645,Tx9_D_and_T400;0.983153809577083,NT3_D_and_T400;0.983153809577083,Tx1_D_and_T200;0.983406001418671,Tx15_T400;0.983406001418671,Tx16_T400;0.983937420551801,Tx1_T200;0.983937420551801,Tx10_T200;0.98443104543737,Tx1_D_and_T400;0.98443104543737,Tx14_D_and_T200;0.98545942294208,NT2_D_then_T200;0.98545942294208,Tx6_T200;0.986861908771928,Tx12_D;0.986861908771928,Tx20_D;0.987783770992253,Tx20_D_then_T200;0.987783770992253,Tx20_D_then_T400;0.98932496767586,Tx10_D_then_T200;0.98932496767586,Tx13_D_then_T200;0.989640532440458,NT2_D;0.989640532440458,Tx19_D_and_T400;0.989640532440458,Tx20_D_and_T200;0.990055889536241,Tx16_T400;0.990055889536241,Tx2_T200;0.990484164932078,Tx3_T400;0.990484164932078,Tx9_T400;0.991887778306406,Tx20_T200;0.991887778306406,Tx3_T200;0.991934019272694,NT4_T200;0.991934019272694,Tx6_D;0.992867064630961,Tx2_D_then_T400;0.992867064630961,Tx2_D_then_T400;0.993455583031775,Tx15_D_then_T400;0.993455583031775,Tx15_D_then_T400;0.994515113362573,Tx20_T400;0.994515113362573,Tx3_T400;0.998299508969838,Tx13_D;0.998299508969838,Tx3_D	Pearson	1	Ttest_pvalue	81	89	56	0.691358024691358	0.629213483146067	0.658823529411765	Full	PRCT	55.2795031055901	Tx1_D;Tx1_D_and_T200;Tx1_D_then_T200;Tx1_D_then_T400;Tx1_T200;Tx1_T400;Tx10_D;Tx10_D_and_T200;Tx10_D_and_T400;Tx10_D_then_T200;Tx10_D_then_T400;Tx10_T200;Tx10_T400;Tx14_D;Tx14_D_and_T200;Tx14_D_and_T400;Tx14_D_then_T200;Tx14_D_then_T400;Tx14_T200;Tx14_T400;Tx15_D;Tx15_D_and_T200;Tx15_D_and_T400;Tx15_D_then_T200;Tx15_D_then_T400;Tx15_T200;Tx15_T400;Tx16_D;Tx16_D_and_T200;Tx16_D_and_T400;Tx16_D_then_T200;Tx16_T200;Tx16_T400;Tx19_D_and_T200;Tx19_D_and_T400;Tx19_T400;Tx2_D_and_T200;Tx2_D_and_T400;Tx2_D_then_T200;Tx2_D_then_T400;Tx2_T200;Tx20_D_and_T400;Tx20_T200;Tx3_D;Tx3_D_and_T200;Tx3_D_and_T400;Tx3_D_then_T200;Tx3_D_then_T400;Tx3_T200;Tx3_T400;Tx9_D_and_T200;Tx9_D_and_T400;Tx9_D_then_T200;Tx9_D_then_T400;Tx9_T200;Tx9_T400	FALSE	0.875956295539169	0.3	Tx14_D	0.527027027027027	161	Final merge cluster for sample in full data	No	FALSE
SVD_pCMs_only2CTb	1	pearson	NoPrepr	SVD	Coefficient_of_eigenassay	1	Drug	PRCT	119	0.841943491828813	0.959934658057052	0.0312263726003274	0.969013195308057	0.839954325892886,NT3_D;0.839954325892886,Tx12_D_then_T200;0.839954325892886,Tx13_D;0.852776797569117,NT5_D_then_T200;0.852776797569117,Tx6_D_and_T400;0.852776797569117,Tx8_D_and_T400;0.887042602030876,Tx16_D_and_T400;0.887042602030876,Tx20_D_and_T400;0.887042602030876,Tx9_T200;0.890704372689795,Tx14_D_and_T400;0.890704372689795,Tx19_D_and_T400;0.890704372689795,Tx7_T200;0.899104665970841,Tx15_D_and_T200;0.899104665970841,Tx2_T400;0.899104665970841,Tx9_D_then_T200;0.90067908177768,Tx1_T200;0.90067908177768,Tx14_D;0.90067908177768,Tx15_D_then_T400;0.909926609335736,NT1_T200;0.909926609335736,Tx19_T400;0.909926609335736,Tx3_D_then_T400;0.911995359987093,NT3_T200;0.911995359987093,Tx3_T200;0.911995359987093,Tx6_D_then_T400;0.916991254136005,Tx13_D_and_T200;0.916991254136005,Tx18_D_and_T200;0.916991254136005,Tx4_T400;0.918306255020743,Tx1_D_then_T200;0.918306255020743,Tx9_D_and_T400;0.918306255020743,Tx9_D_and_T400;0.928272992596364,Tx13_T200;0.928272992596364,Tx18_D_then_T400;0.928272992596364,Tx2_D;0.929323975720325,Tx12_T400;0.929323975720325,Tx18_D_then_T200;0.929323975720325,Tx19_D;0.931967519462378,NT3_D_then_T400;0.931967519462378,Tx3_D_and_T200;0.931967519462378,Tx7_D_and_T200;0.937354935419918,NT3_D_then_T200;0.937354935419918,Tx20_D_and_T400;0.937354935419918,Tx6_D_and_T400;0.937436030115774,Tx14_D_and_T200;0.937436030115774,Tx19_D_and_T200;0.937436030115774,Tx6_T400;0.940356346682144,Tx14_T400;0.940356346682144,Tx2_D_then_T200;0.940356346682144,Tx4_D;0.941822143981747,Tx10_D_and_T400;0.941822143981747,Tx17_T200;0.941822143981747,Tx2_D_then_T200;0.942743182093791,NT5_D_and_T200;0.942743182093791,Tx14_D_then_T400;0.942743182093791,Tx14_T400;0.950161235078573,NT2_T400;0.950161235078573,Tx20_T400;0.950161235078573,Tx6_D_then_T200;0.951424215482273,NT1_D_then_T400;0.951424215482273,Tx2_D_and_T200;0.951424215482273,Tx4_D_and_T200;0.954548594035964,NT4_D_then_T400;0.954548594035964,Tx6_D_and_T200;0.954548594035964,Tx8_D_and_T200;0.954787394438375,NT5_T400;0.954787394438375,Tx9_D_then_T200;0.954787394438375,Tx9_T400;0.955475591957001,NT5_D_and_T400;0.955475591957001,Tx15_D_then_T200;0.955475591957001,Tx15_T200;0.955868769118553,NT5_D;0.955868769118553,Tx13_D_then_T200;0.955868769118553,Tx15_D;0.956165867996352,NT4_D_and_T200;0.956165867996352,Tx13_D_then_T400;0.956165867996352,Tx13_T400;0.956372557795904,Tx15_T200;0.956372557795904,Tx2_D_then_T400;0.956372557795904,Tx6_D;0.956952717240535,Tx12_T200;0.956952717240535,Tx17_D_then_T400;0.956952717240535,Tx18_D;0.957472198922961,NT4_T400;0.957472198922961,Tx6_T400;0.957472198922961,Tx8_D_then_T200;0.958633761364232,Tx16_T400;0.958633761364232,Tx3_D_then_T200;0.958633761364232,Tx9_D;0.958656350556547,Tx10_D;0.958656350556547,Tx14_D_then_T200;0.958656350556547,Tx3_D;0.96000086639182,Tx14_T200;0.96000086639182,Tx19_D_then_T400;0.96000086639182,Tx3_D;0.962938759577504,NT2_D_then_T400;0.962938759577504,Tx20_D_and_T200;0.962938759577504,Tx6_D_and_T200;0.962999344670658,NT5_D_then_T400;0.962999344670658,Tx9_D_and_T200;0.962999344670658,Tx9_D_and_T200;0.963041457717654,NT3_T400;0.963041457717654,Tx3_T400;0.963041457717654,Tx7_D_then_T200;0.964092022277429,NT2_D_and_T200;0.964092022277429,Tx10_D_then_T400;0.964092022277429,Tx10_T400;0.964148398200708,Tx1_D;0.964148398200708,Tx1_D_then_T400;0.965232463537905,Tx13_D_and_T200;0.965232463537905,Tx18_T400;0.965232463537905,Tx3_D_then_T200;0.965304040729446,Tx15_D_and_T200;0.965304040729446,Tx2_D_and_T200;0.965304040729446,Tx7_T400;0.965762123657029,Tx14_D_and_T200;0.965762123657029,Tx19_T400;0.965762123657029,Tx6_D_then_T200;0.966631247330931,Tx10_D_and_T200;0.966631247330931,Tx16_D_then_T400;0.966631247330931,Tx16_T400;0.969013195308057,Tx1_D_then_T200;0.969013195308057,Tx1_T200;0.969013195308057,Tx9_D_then_T400;0.969278453989343,NT1_T400;0.969278453989343,Tx2_T200;0.969278453989343,Tx4_D_then_T200;0.969335799312019,Tx1_D;0.969335799312019,Tx13_D_then_T400;0.969335799312019,Tx16_D;0.969712579564997,Tx12_D_and_T400;0.969712579564997,Tx17_D_and_T400;0.969712579564997,Tx4_T200;0.97030657480071,NT2_T200;0.97030657480071,Tx20_T200;0.97030657480071,Tx4_D_then_T400;0.972438157067519,NT1_D_then_T200;0.972438157067519,Tx19_D_and_T400;0.972438157067519,Tx3_D_and_T400;0.972816322680388,Tx13_D_and_T400;0.972816322680388,Tx19_T200;0.972816322680388,Tx3_D_then_T400;0.973766473296114,Tx13_D;0.973766473296114,Tx15_D_then_T200;0.973766473296114,Tx9_D;0.973856457174885,NT4_D;0.973856457174885,Tx12_D_then_T400;0.973856457174885,Tx14_D;0.974207324597788,Tx1_D_and_T400;0.974207324597788,Tx16_D_then_T200;0.974207324597788,Tx16_T200;0.9746876267234,Tx10_T400;0.9746876267234,Tx17_D;0.9746876267234,Tx17_D_then_T200;0.975639990834963,Tx15_D_and_T400;0.975639990834963,Tx20_T200;0.975639990834963,Tx9_D_then_T400;0.976360547121648,NT2_D;0.976360547121648,Tx10_D_then_T400;0.976360547121648,Tx12_D;0.977428517781726,Tx19_D_and_T200;0.977428517781726,Tx3_D_and_T200;0.977428517781726,Tx9_T400;0.97746996146652,Tx12_D_and_T400;0.97746996146652,Tx18_T200;0.97746996146652,Tx20_D_then_T200;0.978109195604051,Tx1_D_and_T200;0.978109195604051,Tx15_D_then_T400;0.978109195604051,Tx15_T400;0.978122170817845,NT4_D_then_T200;0.978122170817845,Tx3_D_and_T400;0.978122170817845,Tx7_D_and_T400;0.978162743658202,Tx16_D_and_T200;0.978162743658202,Tx20_D_and_T200;0.978162743658202,Tx8_T400;0.978931422240248,NT3_D_and_T400;0.978931422240248,Tx13_D_then_T200;0.978931422240248,Tx13_T200;0.979610679490383,Tx13_D_and_T400;0.979610679490383,Tx18_D_and_T400;0.979610679490383,Tx6_T200;0.979958858477417,Tx1_D_and_T200;0.979958858477417,Tx16_D_and_T200;0.979958858477417,Tx20_T400;0.981159924405511,NT4_D_and_T400;0.981159924405511,Tx14_D_then_T200;0.981159924405511,Tx14_T200;0.981673183449429,Tx16_T200;0.981673183449429,Tx20_D_then_T400;0.981673183449429,Tx8_D;0.98173471234645,Tx12_D;0.98173471234645,Tx14_D_then_T400;0.98173471234645,Tx6_D;0.983153809577083,Tx15_D_and_T400;0.983153809577083,Tx2_D_and_T400;0.983153809577083,Tx8_T200;0.983406001418671,NT4_T200;0.983406001418671,Tx6_T200;0.983406001418671,Tx7_D_then_T400;0.983937420551801,Tx15_T400;0.983937420551801,Tx20_D_then_T200;0.983937420551801,Tx7_D;0.98443104543737,NT2_D_then_T200;0.98443104543737,Tx2_D_and_T400;0.98443104543737,Tx4_D_and_T400;0.98545942294208,NT3_D_and_T200;0.98545942294208,Tx12_D_then_T400;0.98545942294208,Tx12_T400;0.986861908771928,Tx1_T400;0.986861908771928,Tx15_D;0.986861908771928,Tx16_D_then_T200;0.987783770992253,Tx10_D_and_T400;0.987783770992253,Tx17_D_and_T200;0.987783770992253,Tx3_T400;0.98932496767586,Tx12_D_and_T200;0.98932496767586,Tx17_T400;0.98932496767586,Tx2_D_then_T400;0.989640532440458,NT1_D;0.989640532440458,Tx10_D;0.989640532440458,Tx10_D_then_T200;0.990055889536241,NT5_T200;0.990055889536241,Tx8_D_then_T400;0.990055889536241,Tx9_T200;0.990484164932078,NT2_D_and_T400;0.990484164932078,Tx12_D_then_T200;0.990484164932078,Tx12_T200;0.991887778306406,NT1_D_and_T200;0.991887778306406,Tx1_D_then_T400;0.991887778306406,Tx1_T400;0.991934019272694,Tx13_T400;0.991934019272694,Tx19_D_then_T200;0.991934019272694,Tx20_D;0.992867064630961,Tx10_D_and_T200;0.992867064630961,Tx16_D_and_T400;0.992867064630961,Tx3_T200;0.993455583031775,Tx14_D_and_T400;0.993455583031775,Tx2_T200;0.993455583031775,Tx6_D_then_T400;0.994515113362573,NT1_D_and_T400;0.994515113362573,Tx10_D_then_T200;0.994515113362573,Tx10_T200;0.998299508969838,Tx10_T200;0.998299508969838,Tx16_D;0.998299508969838,Tx16_D_then_T400	Pearson	1	Ttest_pvalue	81	161	81	1	0.503105590062112	0.669421487603306	Full	PRCT	100	Tx1_D;Tx1_D_and_T200;Tx1_D_then_T200;Tx1_D_then_T400;Tx1_T200;Tx1_T400;Tx10_D;Tx10_D_and_T200;Tx10_D_and_T400;Tx10_D_then_T200;Tx10_D_then_T400;Tx10_T200;Tx10_T400;Tx12_D;Tx12_D_and_T400;Tx12_D_then_T200;Tx12_D_then_T400;Tx12_T200;Tx12_T400;Tx13_D;Tx13_D_and_T200;Tx13_D_and_T400;Tx13_D_then_T200;Tx13_D_then_T400;Tx13_T200;Tx13_T400;Tx14_D;Tx14_D_and_T200;Tx14_D_and_T400;Tx14_D_then_T200;Tx14_D_then_T400;Tx14_T200;Tx14_T400;Tx15_D;Tx15_D_and_T200;Tx15_D_and_T400;Tx15_D_then_T200;Tx15_D_then_T400;Tx15_T200;Tx15_T400;Tx16_D;Tx16_D_and_T200;Tx16_D_and_T400;Tx16_D_then_T200;Tx16_D_then_T400;Tx16_T200;Tx16_T400;Tx19_D_and_T200;Tx19_D_and_T400;Tx19_T400;Tx2_D_and_T200;Tx2_D_and_T400;Tx2_D_then_T200;Tx2_D_then_T400;Tx2_T200;Tx20_D_and_T200;Tx20_D_and_T400;Tx20_D_then_T200;Tx20_T200;Tx20_T400;Tx3_D;Tx3_D_and_T200;Tx3_D_and_T400;Tx3_D_then_T200;Tx3_D_then_T400;Tx3_T200;Tx3_T400;Tx6_D;Tx6_D_and_T200;Tx6_D_and_T400;Tx6_D_then_T200;Tx6_D_then_T400;Tx6_T200;Tx6_T400;Tx9_D;Tx9_D_and_T200;Tx9_D_and_T400;Tx9_D_then_T200;Tx9_D_then_T400;Tx9_T200;Tx9_T400	TRUE	0.879135682996632	0.3	Tx14_D_and_T200	0.527027027027027	161	Final selection for sample in full data	No	FALSE
SVD_pCMs_only2CTb	145	pearson	NoPrepr	SVD	Coefficient_of_eigenassay	1	Drug	PRCT	119	0.841943491828813	0.959934658057052	0.0312263726003274	0.969013195308057	0.839954325892886,NT4_D;0.839954325892886,Tx2_D_and_T400;0.839954325892886,Tx3_D_and_T200;0.852776797569117,Tx15_D_and_T400;0.852776797569117,Tx19_D_and_T200;0.887042602030876,NT4_D_and_T400;0.887042602030876,Tx10_D_and_T400;0.890704372689795,NT2_D_and_T400;0.890704372689795,Tx9_D_then_T200;0.899104665970841,Tx16_D_then_T200;0.899104665970841,Tx16_D_then_T200;0.90067908177768,Tx10_D;0.90067908177768,Tx2_D;0.909926609335736,Tx10_T400;0.909926609335736,Tx12_T400;0.911995359987093,Tx14_T400;0.911995359987093,Tx15_T400;0.916991254136005,Tx3_D_then_T400;0.916991254136005,Tx3_D_then_T400;0.918306255020743,Tx16_D_and_T400;0.918306255020743,Tx2_D_and_T200;0.928272992596364,NT3_T400;0.928272992596364,Tx3_D;0.929323975720325,NT3_T200;0.929323975720325,Tx16_D;0.931967519462378,Tx14_D_and_T200;0.931967519462378,Tx15_D_and_T400;0.937354935419918,Tx10_D_and_T400;0.937354935419918,Tx15_D_and_T200;0.937436030115774,Tx6_D_then_T400;0.937436030115774,Tx9_D_then_T400;0.940356346682144,NT5_T200;0.940356346682144,Tx1_T200;0.941822143981747,Tx1_D_then_T400;0.941822143981747,Tx12_D_then_T400;0.942743182093791,NT4_D_then_T200;0.942743182093791,Tx1_D_then_T200;0.950161235078573,Tx14_T200;0.950161235078573,Tx15_T200;0.951424215482273,Tx1_D_and_T200;0.951424215482273,Tx13_D_and_T400;0.954548594035964,Tx15_D_and_T200;0.954548594035964,Tx16_D_and_T400;0.954787394438375,Tx19_T400;0.954787394438375,Tx2_T400;0.955475591957001,NT4_D_then_T400;0.955475591957001,Tx1_D_then_T400;0.955868769118553,Tx1_D;0.955868769118553,Tx3_D_and_T200;0.955868769118553,Tx6_D_and_T200;0.956165867996352,NT3_D_then_T200;0.956165867996352,Tx9_T200;0.956372557795904,NT5_T400;0.956372557795904,Tx1_T400;0.956952717240535,NT2_T400;0.956952717240535,Tx15_D;0.957472198922961,Tx16_T200;0.957472198922961,Tx19_T400;0.958633761364232,Tx10_T200;0.958633761364232,Tx12_T200;0.958656350556547,Tx14_D;0.958656350556547,Tx9_D_and_T200;0.958656350556547,Tx9_D_and_T200;0.96000086639182,NT4_T400;0.96000086639182,Tx9_D;0.962938759577504,Tx10_D_and_T200;0.962938759577504,Tx14_D_and_T400;0.962999344670658,Tx16_D_and_T200;0.962999344670658,Tx19_D_and_T400;0.963041457717654,Tx15_T200;0.963041457717654,Tx16_T200;0.964092022277429,Tx3_T200;0.964092022277429,Tx9_T200;0.964148398200708,Tx19_D_and_T200;0.964148398200708,Tx2_D_and_T400;0.965232463537905,Tx14_D_then_T200;0.965232463537905,Tx14_D_then_T200;0.965304040729446,NT3_D_and_T200;0.965304040729446,Tx9_D_then_T400;0.965762123657029,Tx15_D_then_T200;0.965762123657029,Tx15_D_then_T200;0.966631247330931,Tx1_D_then_T200;0.966631247330931,Tx12_D_then_T200;0.969013195308057,Tx2_T200;0.969013195308057,Tx20_T200;0.969278453989343,Tx13_T200;0.969278453989343,Tx14_T200;0.969335799312019,Tx10_D;0.969335799312019,Tx3_D_and_T400;0.969335799312019,Tx6_D_and_T400;0.969712579564997,Tx3_D_then_T200;0.969712579564997,Tx3_D_then_T200;0.97030657480071,Tx13_T400;0.97030657480071,Tx14_T400;0.972438157067519,NT5_D_and_T400;0.972438157067519,Tx13_D_and_T200;0.972816322680388,Tx14_D_then_T400;0.972816322680388,Tx14_D_then_T400;0.973766473296114,Tx1_D;0.973766473296114,Tx16_D;0.973856457174885,NT5_D;0.973856457174885,Tx20_D_and_T400;0.973856457174885,Tx3_D_and_T400;0.974207324597788,NT5_D_then_T400;0.974207324597788,Tx10_D_then_T400;0.9746876267234,NT2_T200;0.9746876267234,Tx14_D;0.975639990834963,Tx16_D_then_T400;0.975639990834963,Tx19_D_then_T200;0.976360547121648,NT3_D;0.976360547121648,Tx2_D_and_T200;0.976360547121648,Tx20_D_and_T400;0.977428517781726,NT5_D_and_T200;0.977428517781726,Tx12_D_and_T400;0.97746996146652,Tx10_D_then_T400;0.97746996146652,Tx13_D_then_T400;0.978109195604051,NT5_D_then_T200;0.978109195604051,Tx10_D_then_T200;0.978122170817845,Tx14_D_and_T400;0.978122170817845,Tx16_D_and_T200;0.978162743658202,NT4_D_and_T200;0.978162743658202,Tx10_D_and_T200;0.978931422240248,NT2_D_then_T400;0.978931422240248,Tx6_T400;0.979610679490383,Tx6_D_then_T200;0.979610679490383,Tx9_D_then_T200;0.979958858477417,Tx2_D_then_T200;0.979958858477417,Tx2_D_then_T200;0.981159924405511,NT3_D_then_T400;0.981159924405511,Tx9_T400;0.981673183449429,Tx1_T400;0.981673183449429,Tx10_T400;0.98173471234645,Tx15_D;0.98173471234645,Tx9_D_and_T400;0.98173471234645,Tx9_D_and_T400;0.983153809577083,NT3_D_and_T400;0.983153809577083,Tx1_D_and_T200;0.983406001418671,Tx15_T400;0.983406001418671,Tx16_T400;0.983937420551801,Tx1_T200;0.983937420551801,Tx10_T200;0.98443104543737,Tx1_D_and_T400;0.98443104543737,Tx14_D_and_T200;0.98545942294208,NT2_D_then_T200;0.98545942294208,Tx6_T200;0.986861908771928,Tx12_D;0.986861908771928,Tx20_D;0.987783770992253,Tx20_D_then_T200;0.987783770992253,Tx20_D_then_T400;0.98932496767586,Tx10_D_then_T200;0.98932496767586,Tx13_D_then_T200;0.989640532440458,NT2_D;0.989640532440458,Tx19_D_and_T400;0.989640532440458,Tx20_D_and_T200;0.990055889536241,Tx16_T400;0.990055889536241,Tx2_T200;0.990484164932078,Tx3_T400;0.990484164932078,Tx9_T400;0.991887778306406,Tx20_T200;0.991887778306406,Tx3_T200;0.991934019272694,NT4_T200;0.991934019272694,Tx6_D;0.992867064630961,Tx2_D_then_T400;0.992867064630961,Tx2_D_then_T400;0.993455583031775,Tx15_D_then_T400;0.993455583031775,Tx15_D_then_T400;0.994515113362573,Tx20_T400;0.994515113362573,Tx3_T400;0.998299508969838,Tx13_D;0.998299508969838,Tx3_D	Pearson	1	Ttest_pvalue	81	89	56	0.691358024691358	0.629213483146067	0.658823529411765	Full	PRCT	55.2795031055901	Tx1_D;Tx1_D_and_T200;Tx1_D_then_T200;Tx1_D_then_T400;Tx1_T200;Tx1_T400;Tx10_D;Tx10_D_and_T200;Tx10_D_and_T400;Tx10_D_then_T200;Tx10_D_then_T400;Tx10_T200;Tx10_T400;Tx14_D;Tx14_D_and_T200;Tx14_D_and_T400;Tx14_D_then_T200;Tx14_D_then_T400;Tx14_T200;Tx14_T400;Tx15_D;Tx15_D_and_T200;Tx15_D_and_T400;Tx15_D_then_T200;Tx15_D_then_T400;Tx15_T200;Tx15_T400;Tx16_D;Tx16_D_and_T200;Tx16_D_and_T400;Tx16_D_then_T200;Tx16_T200;Tx16_T400;Tx19_D_and_T200;Tx19_D_and_T400;Tx19_T400;Tx2_D_and_T200;Tx2_D_and_T400;Tx2_D_then_T200;Tx2_D_then_T400;Tx2_T200;Tx20_D_and_T400;Tx20_T200;Tx3_D;Tx3_D_and_T200;Tx3_D_and_T400;Tx3_D_then_T200;Tx3_D_then_T400;Tx3_T200;Tx3_T400;Tx9_D_and_T200;Tx9_D_and_T400;Tx9_D_then_T200;Tx9_D_then_T400;Tx9_T200;Tx9_T400	FALSE	0.875956295539169	0.3	Tx14_D_and_T200	0.527027027027027	161	Final merge cluster for sample in full data	No	FALSE
SVD_pCMs_only2CTb	1	pearson	NoPrepr	SVD	Coefficient_of_eigenassay	1	Drug	PRCT	119	0.841943491828813	0.959934658057052	0.0312263726003274	0.969013195308057	0.839954325892886,NT3_D;0.839954325892886,Tx12_D_then_T200;0.839954325892886,Tx13_D;0.852776797569117,NT5_D_then_T200;0.852776797569117,Tx6_D_and_T400;0.852776797569117,Tx8_D_and_T400;0.887042602030876,Tx16_D_and_T400;0.887042602030876,Tx20_D_and_T400;0.887042602030876,Tx9_T200;0.890704372689795,Tx14_D_and_T400;0.890704372689795,Tx19_D_and_T400;0.890704372689795,Tx7_T200;0.899104665970841,Tx15_D_and_T200;0.899104665970841,Tx2_T400;0.899104665970841,Tx9_D_then_T200;0.90067908177768,Tx1_T200;0.90067908177768,Tx14_D;0.90067908177768,Tx15_D_then_T400;0.909926609335736,NT1_T200;0.909926609335736,Tx19_T400;0.909926609335736,Tx3_D_then_T400;0.911995359987093,NT3_T200;0.911995359987093,Tx3_T200;0.911995359987093,Tx6_D_then_T400;0.916991254136005,Tx13_D_and_T200;0.916991254136005,Tx18_D_and_T200;0.916991254136005,Tx4_T400;0.918306255020743,Tx1_D_then_T200;0.918306255020743,Tx9_D_and_T400;0.918306255020743,Tx9_D_and_T400;0.928272992596364,Tx13_T200;0.928272992596364,Tx18_D_then_T400;0.928272992596364,Tx2_D;0.929323975720325,Tx12_T400;0.929323975720325,Tx18_D_then_T200;0.929323975720325,Tx19_D;0.931967519462378,NT3_D_then_T400;0.931967519462378,Tx3_D_and_T200;0.931967519462378,Tx7_D_and_T200;0.937354935419918,NT3_D_then_T200;0.937354935419918,Tx20_D_and_T400;0.937354935419918,Tx6_D_and_T400;0.937436030115774,Tx14_D_and_T200;0.937436030115774,Tx19_D_and_T200;0.937436030115774,Tx6_T400;0.940356346682144,Tx14_T400;0.940356346682144,Tx2_D_then_T200;0.940356346682144,Tx4_D;0.941822143981747,Tx10_D_and_T400;0.941822143981747,Tx17_T200;0.941822143981747,Tx2_D_then_T200;0.942743182093791,NT5_D_and_T200;0.942743182093791,Tx14_D_then_T400;0.942743182093791,Tx14_T400;0.950161235078573,NT2_T400;0.950161235078573,Tx20_T400;0.950161235078573,Tx6_D_then_T200;0.951424215482273,NT1_D_then_T400;0.951424215482273,Tx2_D_and_T200;0.951424215482273,Tx4_D_and_T200;0.954548594035964,NT4_D_then_T400;0.954548594035964,Tx6_D_and_T200;0.954548594035964,Tx8_D_and_T200;0.954787394438375,NT5_T400;0.954787394438375,Tx9_D_then_T200;0.954787394438375,Tx9_T400;0.955475591957001,NT5_D_and_T400;0.955475591957001,Tx15_D_then_T200;0.955475591957001,Tx15_T200;0.955868769118553,NT5_D;0.955868769118553,Tx13_D_then_T200;0.955868769118553,Tx15_D;0.956165867996352,NT4_D_and_T200;0.956165867996352,Tx13_D_then_T400;0.956165867996352,Tx13_T400;0.956372557795904,Tx15_T200;0.956372557795904,Tx2_D_then_T400;0.956372557795904,Tx6_D;0.956952717240535,Tx12_T200;0.956952717240535,Tx17_D_then_T400;0.956952717240535,Tx18_D;0.957472198922961,NT4_T400;0.957472198922961,Tx6_T400;0.957472198922961,Tx8_D_then_T200;0.958633761364232,Tx16_T400;0.958633761364232,Tx3_D_then_T200;0.958633761364232,Tx9_D;0.958656350556547,Tx10_D;0.958656350556547,Tx14_D_then_T200;0.958656350556547,Tx3_D;0.96000086639182,Tx14_T200;0.96000086639182,Tx19_D_then_T400;0.96000086639182,Tx3_D;0.962938759577504,NT2_D_then_T400;0.962938759577504,Tx20_D_and_T200;0.962938759577504,Tx6_D_and_T200;0.962999344670658,NT5_D_then_T400;0.962999344670658,Tx9_D_and_T200;0.962999344670658,Tx9_D_and_T200;0.963041457717654,NT3_T400;0.963041457717654,Tx3_T400;0.963041457717654,Tx7_D_then_T200;0.964092022277429,NT2_D_and_T200;0.964092022277429,Tx10_D_then_T400;0.964092022277429,Tx10_T400;0.964148398200708,Tx1_D;0.964148398200708,Tx1_D_then_T400;0.965232463537905,Tx13_D_and_T200;0.965232463537905,Tx18_T400;0.965232463537905,Tx3_D_then_T200;0.965304040729446,Tx15_D_and_T200;0.965304040729446,Tx2_D_and_T200;0.965304040729446,Tx7_T400;0.965762123657029,Tx14_D_and_T200;0.965762123657029,Tx19_T400;0.965762123657029,Tx6_D_then_T200;0.966631247330931,Tx10_D_and_T200;0.966631247330931,Tx16_D_then_T400;0.966631247330931,Tx16_T400;0.969013195308057,Tx1_D_then_T200;0.969013195308057,Tx1_T200;0.969013195308057,Tx9_D_then_T400;0.969278453989343,NT1_T400;0.969278453989343,Tx2_T200;0.969278453989343,Tx4_D_then_T200;0.969335799312019,Tx1_D;0.969335799312019,Tx13_D_then_T400;0.969335799312019,Tx16_D;0.969712579564997,Tx12_D_and_T400;0.969712579564997,Tx17_D_and_T400;0.969712579564997,Tx4_T200;0.97030657480071,NT2_T200;0.97030657480071,Tx20_T200;0.97030657480071,Tx4_D_then_T400;0.972438157067519,NT1_D_then_T200;0.972438157067519,Tx19_D_and_T400;0.972438157067519,Tx3_D_and_T400;0.972816322680388,Tx13_D_and_T400;0.972816322680388,Tx19_T200;0.972816322680388,Tx3_D_then_T400;0.973766473296114,Tx13_D;0.973766473296114,Tx15_D_then_T200;0.973766473296114,Tx9_D;0.973856457174885,NT4_D;0.973856457174885,Tx12_D_then_T400;0.973856457174885,Tx14_D;0.974207324597788,Tx1_D_and_T400;0.974207324597788,Tx16_D_then_T200;0.974207324597788,Tx16_T200;0.9746876267234,Tx10_T400;0.9746876267234,Tx17_D;0.9746876267234,Tx17_D_then_T200;0.975639990834963,Tx15_D_and_T400;0.975639990834963,Tx20_T200;0.975639990834963,Tx9_D_then_T400;0.976360547121648,NT2_D;0.976360547121648,Tx10_D_then_T400;0.976360547121648,Tx12_D;0.977428517781726,Tx19_D_and_T200;0.977428517781726,Tx3_D_and_T200;0.977428517781726,Tx9_T400;0.97746996146652,Tx12_D_and_T400;0.97746996146652,Tx18_T200;0.97746996146652,Tx20_D_then_T200;0.978109195604051,Tx1_D_and_T200;0.978109195604051,Tx15_D_then_T400;0.978109195604051,Tx15_T400;0.978122170817845,NT4_D_then_T200;0.978122170817845,Tx3_D_and_T400;0.978122170817845,Tx7_D_and_T400;0.978162743658202,Tx16_D_and_T200;0.978162743658202,Tx20_D_and_T200;0.978162743658202,Tx8_T400;0.978931422240248,NT3_D_and_T400;0.978931422240248,Tx13_D_then_T200;0.978931422240248,Tx13_T200;0.979610679490383,Tx13_D_and_T400;0.979610679490383,Tx18_D_and_T400;0.979610679490383,Tx6_T200;0.979958858477417,Tx1_D_and_T200;0.979958858477417,Tx16_D_and_T200;0.979958858477417,Tx20_T400;0.981159924405511,NT4_D_and_T400;0.981159924405511,Tx14_D_then_T200;0.981159924405511,Tx14_T200;0.981673183449429,Tx16_T200;0.981673183449429,Tx20_D_then_T400;0.981673183449429,Tx8_D;0.98173471234645,Tx12_D;0.98173471234645,Tx14_D_then_T400;0.98173471234645,Tx6_D;0.983153809577083,Tx15_D_and_T400;0.983153809577083,Tx2_D_and_T400;0.983153809577083,Tx8_T200;0.983406001418671,NT4_T200;0.983406001418671,Tx6_T200;0.983406001418671,Tx7_D_then_T400;0.983937420551801,Tx15_T400;0.983937420551801,Tx20_D_then_T200;0.983937420551801,Tx7_D;0.98443104543737,NT2_D_then_T200;0.98443104543737,Tx2_D_and_T400;0.98443104543737,Tx4_D_and_T400;0.98545942294208,NT3_D_and_T200;0.98545942294208,Tx12_D_then_T400;0.98545942294208,Tx12_T400;0.986861908771928,Tx1_T400;0.986861908771928,Tx15_D;0.986861908771928,Tx16_D_then_T200;0.987783770992253,Tx10_D_and_T400;0.987783770992253,Tx17_D_and_T200;0.987783770992253,Tx3_T400;0.98932496767586,Tx12_D_and_T200;0.98932496767586,Tx17_T400;0.98932496767586,Tx2_D_then_T400;0.989640532440458,NT1_D;0.989640532440458,Tx10_D;0.989640532440458,Tx10_D_then_T200;0.990055889536241,NT5_T200;0.990055889536241,Tx8_D_then_T400;0.990055889536241,Tx9_T200;0.990484164932078,NT2_D_and_T400;0.990484164932078,Tx12_D_then_T200;0.990484164932078,Tx12_T200;0.991887778306406,NT1_D_and_T200;0.991887778306406,Tx1_D_then_T400;0.991887778306406,Tx1_T400;0.991934019272694,Tx13_T400;0.991934019272694,Tx19_D_then_T200;0.991934019272694,Tx20_D;0.992867064630961,Tx10_D_and_T200;0.992867064630961,Tx16_D_and_T400;0.992867064630961,Tx3_T200;0.993455583031775,Tx14_D_and_T400;0.993455583031775,Tx2_T200;0.993455583031775,Tx6_D_then_T400;0.994515113362573,NT1_D_and_T400;0.994515113362573,Tx10_D_then_T200;0.994515113362573,Tx10_T200;0.998299508969838,Tx10_T200;0.998299508969838,Tx16_D;0.998299508969838,Tx16_D_then_T400	Pearson	1	Ttest_pvalue	81	161	81	1	0.503105590062112	0.669421487603306	Full	PRCT	100	Tx1_D;Tx1_D_and_T200;Tx1_D_then_T200;Tx1_D_then_T400;Tx1_T200;Tx1_T400;Tx10_D;Tx10_D_and_T200;Tx10_D_and_T400;Tx10_D_then_T200;Tx10_D_then_T400;Tx10_T200;Tx10_T400;Tx12_D;Tx12_D_and_T400;Tx12_D_then_T200;Tx12_D_then_T400;Tx12_T200;Tx12_T400;Tx13_D;Tx13_D_and_T200;Tx13_D_and_T400;Tx13_D_then_T200;Tx13_D_then_T400;Tx13_T200;Tx13_T400;Tx14_D;Tx14_D_and_T200;Tx14_D_and_T400;Tx14_D_then_T200;Tx14_D_then_T400;Tx14_T200;Tx14_T400;Tx15_D;Tx15_D_and_T200;Tx15_D_and_T400;Tx15_D_then_T200;Tx15_D_then_T400;Tx15_T200;Tx15_T400;Tx16_D;Tx16_D_and_T200;Tx16_D_and_T400;Tx16_D_then_T200;Tx16_D_then_T400;Tx16_T200;Tx16_T400;Tx19_D_and_T200;Tx19_D_and_T400;Tx19_T400;Tx2_D_and_T200;Tx2_D_and_T400;Tx2_D_then_T200;Tx2_D_then_T400;Tx2_T200;Tx20_D_and_T200;Tx20_D_and_T400;Tx20_D_then_T200;Tx20_T200;Tx20_T400;Tx3_D;Tx3_D_and_T200;Tx3_D_and_T400;Tx3_D_then_T200;Tx3_D_then_T400;Tx3_T200;Tx3_T400;Tx6_D;Tx6_D_and_T200;Tx6_D_and_T400;Tx6_D_then_T200;Tx6_D_then_T400;Tx6_T200;Tx6_T400;Tx9_D;Tx9_D_and_T200;Tx9_D_and_T400;Tx9_D_then_T200;Tx9_D_then_T400;Tx9_T200;Tx9_T400	TRUE	0.879135682996632	0.3	Tx14_D_and_T400	0.527027027027027	161	Final selection for sample in full data	No	FALSE
SVD_pCMs_only2CTb	145	pearson	NoPrepr	SVD	Coefficient_of_eigenassay	1	Drug	PRCT	119	0.841943491828813	0.959934658057052	0.0312263726003274	0.969013195308057	0.839954325892886,NT4_D;0.839954325892886,Tx2_D_and_T400;0.839954325892886,Tx3_D_and_T200;0.852776797569117,Tx15_D_and_T400;0.852776797569117,Tx19_D_and_T200;0.887042602030876,NT4_D_and_T400;0.887042602030876,Tx10_D_and_T400;0.890704372689795,NT2_D_and_T400;0.890704372689795,Tx9_D_then_T200;0.899104665970841,Tx16_D_then_T200;0.899104665970841,Tx16_D_then_T200;0.90067908177768,Tx10_D;0.90067908177768,Tx2_D;0.909926609335736,Tx10_T400;0.909926609335736,Tx12_T400;0.911995359987093,Tx14_T400;0.911995359987093,Tx15_T400;0.916991254136005,Tx3_D_then_T400;0.916991254136005,Tx3_D_then_T400;0.918306255020743,Tx16_D_and_T400;0.918306255020743,Tx2_D_and_T200;0.928272992596364,NT3_T400;0.928272992596364,Tx3_D;0.929323975720325,NT3_T200;0.929323975720325,Tx16_D;0.931967519462378,Tx14_D_and_T200;0.931967519462378,Tx15_D_and_T400;0.937354935419918,Tx10_D_and_T400;0.937354935419918,Tx15_D_and_T200;0.937436030115774,Tx6_D_then_T400;0.937436030115774,Tx9_D_then_T400;0.940356346682144,NT5_T200;0.940356346682144,Tx1_T200;0.941822143981747,Tx1_D_then_T400;0.941822143981747,Tx12_D_then_T400;0.942743182093791,NT4_D_then_T200;0.942743182093791,Tx1_D_then_T200;0.950161235078573,Tx14_T200;0.950161235078573,Tx15_T200;0.951424215482273,Tx1_D_and_T200;0.951424215482273,Tx13_D_and_T400;0.954548594035964,Tx15_D_and_T200;0.954548594035964,Tx16_D_and_T400;0.954787394438375,Tx19_T400;0.954787394438375,Tx2_T400;0.955475591957001,NT4_D_then_T400;0.955475591957001,Tx1_D_then_T400;0.955868769118553,Tx1_D;0.955868769118553,Tx3_D_and_T200;0.955868769118553,Tx6_D_and_T200;0.956165867996352,NT3_D_then_T200;0.956165867996352,Tx9_T200;0.956372557795904,NT5_T400;0.956372557795904,Tx1_T400;0.956952717240535,NT2_T400;0.956952717240535,Tx15_D;0.957472198922961,Tx16_T200;0.957472198922961,Tx19_T400;0.958633761364232,Tx10_T200;0.958633761364232,Tx12_T200;0.958656350556547,Tx14_D;0.958656350556547,Tx9_D_and_T200;0.958656350556547,Tx9_D_and_T200;0.96000086639182,NT4_T400;0.96000086639182,Tx9_D;0.962938759577504,Tx10_D_and_T200;0.962938759577504,Tx14_D_and_T400;0.962999344670658,Tx16_D_and_T200;0.962999344670658,Tx19_D_and_T400;0.963041457717654,Tx15_T200;0.963041457717654,Tx16_T200;0.964092022277429,Tx3_T200;0.964092022277429,Tx9_T200;0.964148398200708,Tx19_D_and_T200;0.964148398200708,Tx2_D_and_T400;0.965232463537905,Tx14_D_then_T200;0.965232463537905,Tx14_D_then_T200;0.965304040729446,NT3_D_and_T200;0.965304040729446,Tx9_D_then_T400;0.965762123657029,Tx15_D_then_T200;0.965762123657029,Tx15_D_then_T200;0.966631247330931,Tx1_D_then_T200;0.966631247330931,Tx12_D_then_T200;0.969013195308057,Tx2_T200;0.969013195308057,Tx20_T200;0.969278453989343,Tx13_T200;0.969278453989343,Tx14_T200;0.969335799312019,Tx10_D;0.969335799312019,Tx3_D_and_T400;0.969335799312019,Tx6_D_and_T400;0.969712579564997,Tx3_D_then_T200;0.969712579564997,Tx3_D_then_T200;0.97030657480071,Tx13_T400;0.97030657480071,Tx14_T400;0.972438157067519,NT5_D_and_T400;0.972438157067519,Tx13_D_and_T200;0.972816322680388,Tx14_D_then_T400;0.972816322680388,Tx14_D_then_T400;0.973766473296114,Tx1_D;0.973766473296114,Tx16_D;0.973856457174885,NT5_D;0.973856457174885,Tx20_D_and_T400;0.973856457174885,Tx3_D_and_T400;0.974207324597788,NT5_D_then_T400;0.974207324597788,Tx10_D_then_T400;0.9746876267234,NT2_T200;0.9746876267234,Tx14_D;0.975639990834963,Tx16_D_then_T400;0.975639990834963,Tx19_D_then_T200;0.976360547121648,NT3_D;0.976360547121648,Tx2_D_and_T200;0.976360547121648,Tx20_D_and_T400;0.977428517781726,NT5_D_and_T200;0.977428517781726,Tx12_D_and_T400;0.97746996146652,Tx10_D_then_T400;0.97746996146652,Tx13_D_then_T400;0.978109195604051,NT5_D_then_T200;0.978109195604051,Tx10_D_then_T200;0.978122170817845,Tx14_D_and_T400;0.978122170817845,Tx16_D_and_T200;0.978162743658202,NT4_D_and_T200;0.978162743658202,Tx10_D_and_T200;0.978931422240248,NT2_D_then_T400;0.978931422240248,Tx6_T400;0.979610679490383,Tx6_D_then_T200;0.979610679490383,Tx9_D_then_T200;0.979958858477417,Tx2_D_then_T200;0.979958858477417,Tx2_D_then_T200;0.981159924405511,NT3_D_then_T400;0.981159924405511,Tx9_T400;0.981673183449429,Tx1_T400;0.981673183449429,Tx10_T400;0.98173471234645,Tx15_D;0.98173471234645,Tx9_D_and_T400;0.98173471234645,Tx9_D_and_T400;0.983153809577083,NT3_D_and_T400;0.983153809577083,Tx1_D_and_T200;0.983406001418671,Tx15_T400;0.983406001418671,Tx16_T400;0.983937420551801,Tx1_T200;0.983937420551801,Tx10_T200;0.98443104543737,Tx1_D_and_T400;0.98443104543737,Tx14_D_and_T200;0.98545942294208,NT2_D_then_T200;0.98545942294208,Tx6_T200;0.986861908771928,Tx12_D;0.986861908771928,Tx20_D;0.987783770992253,Tx20_D_then_T200;0.987783770992253,Tx20_D_then_T400;0.98932496767586,Tx10_D_then_T200;0.98932496767586,Tx13_D_then_T200;0.989640532440458,NT2_D;0.989640532440458,Tx19_D_and_T400;0.989640532440458,Tx20_D_and_T200;0.990055889536241,Tx16_T400;0.990055889536241,Tx2_T200;0.990484164932078,Tx3_T400;0.990484164932078,Tx9_T400;0.991887778306406,Tx20_T200;0.991887778306406,Tx3_T200;0.991934019272694,NT4_T200;0.991934019272694,Tx6_D;0.992867064630961,Tx2_D_then_T400;0.992867064630961,Tx2_D_then_T400;0.993455583031775,Tx15_D_then_T400;0.993455583031775,Tx15_D_then_T400;0.994515113362573,Tx20_T400;0.994515113362573,Tx3_T400;0.998299508969838,Tx13_D;0.998299508969838,Tx3_D	Pearson	1	Ttest_pvalue	81	89	56	0.691358024691358	0.629213483146067	0.658823529411765	Full	PRCT	55.2795031055901	Tx1_D;Tx1_D_and_T200;Tx1_D_then_T200;Tx1_D_then_T400;Tx1_T200;Tx1_T400;Tx10_D;Tx10_D_and_T200;Tx10_D_and_T400;Tx10_D_then_T200;Tx10_D_then_T400;Tx10_T200;Tx10_T400;Tx14_D;Tx14_D_and_T200;Tx14_D_and_T400;Tx14_D_then_T200;Tx14_D_then_T400;Tx14_T200;Tx14_T400;Tx15_D;Tx15_D_and_T200;Tx15_D_and_T400;Tx15_D_then_T200;Tx15_D_then_T400;Tx15_T200;Tx15_T400;Tx16_D;Tx16_D_and_T200;Tx16_D_and_T400;Tx16_D_then_T200;Tx16_T200;Tx16_T400;Tx19_D_and_T200;Tx19_D_and_T400;Tx19_T400;Tx2_D_and_T200;Tx2_D_and_T400;Tx2_D_then_T200;Tx2_D_then_T400;Tx2_T200;Tx20_D_and_T400;Tx20_T200;Tx3_D;Tx3_D_and_T200;Tx3_D_and_T400;Tx3_D_then_T200;Tx3_D_then_T400;Tx3_T200;Tx3_T400;Tx9_D_and_T200;Tx9_D_and_T400;Tx9_D_then_T200;Tx9_D_then_T400;Tx9_T200;Tx9_T400	FALSE	0.875956295539169	0.3	Tx14_D_and_T400	0.527027027027027	161	Final merge cluster for sample in full data	No	FALSE
SVD_pCMs_only2CTb	1	pearson	NoPrepr	SVD	Coefficient_of_eigenassay	1	Drug	PRCT	119	0.841943491828813	0.959934658057052	0.0312263726003274	0.969013195308057	0.839954325892886,NT3_D;0.839954325892886,Tx12_D_then_T200;0.839954325892886,Tx13_D;0.852776797569117,NT5_D_then_T200;0.852776797569117,Tx6_D_and_T400;0.852776797569117,Tx8_D_and_T400;0.887042602030876,Tx16_D_and_T400;0.887042602030876,Tx20_D_and_T400;0.887042602030876,Tx9_T200;0.890704372689795,Tx14_D_and_T400;0.890704372689795,Tx19_D_and_T400;0.890704372689795,Tx7_T200;0.899104665970841,Tx15_D_and_T200;0.899104665970841,Tx2_T400;0.899104665970841,Tx9_D_then_T200;0.90067908177768,Tx1_T200;0.90067908177768,Tx14_D;0.90067908177768,Tx15_D_then_T400;0.909926609335736,NT1_T200;0.909926609335736,Tx19_T400;0.909926609335736,Tx3_D_then_T400;0.911995359987093,NT3_T200;0.911995359987093,Tx3_T200;0.911995359987093,Tx6_D_then_T400;0.916991254136005,Tx13_D_and_T200;0.916991254136005,Tx18_D_and_T200;0.916991254136005,Tx4_T400;0.918306255020743,Tx1_D_then_T200;0.918306255020743,Tx9_D_and_T400;0.918306255020743,Tx9_D_and_T400;0.928272992596364,Tx13_T200;0.928272992596364,Tx18_D_then_T400;0.928272992596364,Tx2_D;0.929323975720325,Tx12_T400;0.929323975720325,Tx18_D_then_T200;0.929323975720325,Tx19_D;0.931967519462378,NT3_D_then_T400;0.931967519462378,Tx3_D_and_T200;0.931967519462378,Tx7_D_and_T200;0.937354935419918,NT3_D_then_T200;0.937354935419918,Tx20_D_and_T400;0.937354935419918,Tx6_D_and_T400;0.937436030115774,Tx14_D_and_T200;0.937436030115774,Tx19_D_and_T200;0.937436030115774,Tx6_T400;0.940356346682144,Tx14_T400;0.940356346682144,Tx2_D_then_T200;0.940356346682144,Tx4_D;0.941822143981747,Tx10_D_and_T400;0.941822143981747,Tx17_T200;0.941822143981747,Tx2_D_then_T200;0.942743182093791,NT5_D_and_T200;0.942743182093791,Tx14_D_then_T400;0.942743182093791,Tx14_T400;0.950161235078573,NT2_T400;0.950161235078573,Tx20_T400;0.950161235078573,Tx6_D_then_T200;0.951424215482273,NT1_D_then_T400;0.951424215482273,Tx2_D_and_T200;0.951424215482273,Tx4_D_and_T200;0.954548594035964,NT4_D_then_T400;0.954548594035964,Tx6_D_and_T200;0.954548594035964,Tx8_D_and_T200;0.954787394438375,NT5_T400;0.954787394438375,Tx9_D_then_T200;0.954787394438375,Tx9_T400;0.955475591957001,NT5_D_and_T400;0.955475591957001,Tx15_D_then_T200;0.955475591957001,Tx15_T200;0.955868769118553,NT5_D;0.955868769118553,Tx13_D_then_T200;0.955868769118553,Tx15_D;0.956165867996352,NT4_D_and_T200;0.956165867996352,Tx13_D_then_T400;0.956165867996352,Tx13_T400;0.956372557795904,Tx15_T200;0.956372557795904,Tx2_D_then_T400;0.956372557795904,Tx6_D;0.956952717240535,Tx12_T200;0.956952717240535,Tx17_D_then_T400;0.956952717240535,Tx18_D;0.957472198922961,NT4_T400;0.957472198922961,Tx6_T400;0.957472198922961,Tx8_D_then_T200;0.958633761364232,Tx16_T400;0.958633761364232,Tx3_D_then_T200;0.958633761364232,Tx9_D;0.958656350556547,Tx10_D;0.958656350556547,Tx14_D_then_T200;0.958656350556547,Tx3_D;0.96000086639182,Tx14_T200;0.96000086639182,Tx19_D_then_T400;0.96000086639182,Tx3_D;0.962938759577504,NT2_D_then_T400;0.962938759577504,Tx20_D_and_T200;0.962938759577504,Tx6_D_and_T200;0.962999344670658,NT5_D_then_T400;0.962999344670658,Tx9_D_and_T200;0.962999344670658,Tx9_D_and_T200;0.963041457717654,NT3_T400;0.963041457717654,Tx3_T400;0.963041457717654,Tx7_D_then_T200;0.964092022277429,NT2_D_and_T200;0.964092022277429,Tx10_D_then_T400;0.964092022277429,Tx10_T400;0.964148398200708,Tx1_D;0.964148398200708,Tx1_D_then_T400;0.965232463537905,Tx13_D_and_T200;0.965232463537905,Tx18_T400;0.965232463537905,Tx3_D_then_T200;0.965304040729446,Tx15_D_and_T200;0.965304040729446,Tx2_D_and_T200;0.965304040729446,Tx7_T400;0.965762123657029,Tx14_D_and_T200;0.965762123657029,Tx19_T400;0.965762123657029,Tx6_D_then_T200;0.966631247330931,Tx10_D_and_T200;0.966631247330931,Tx16_D_then_T400;0.966631247330931,Tx16_T400;0.969013195308057,Tx1_D_then_T200;0.969013195308057,Tx1_T200;0.969013195308057,Tx9_D_then_T400;0.969278453989343,NT1_T400;0.969278453989343,Tx2_T200;0.969278453989343,Tx4_D_then_T200;0.969335799312019,Tx1_D;0.969335799312019,Tx13_D_then_T400;0.969335799312019,Tx16_D;0.969712579564997,Tx12_D_and_T400;0.969712579564997,Tx17_D_and_T400;0.969712579564997,Tx4_T200;0.97030657480071,NT2_T200;0.97030657480071,Tx20_T200;0.97030657480071,Tx4_D_then_T400;0.972438157067519,NT1_D_then_T200;0.972438157067519,Tx19_D_and_T400;0.972438157067519,Tx3_D_and_T400;0.972816322680388,Tx13_D_and_T400;0.972816322680388,Tx19_T200;0.972816322680388,Tx3_D_then_T400;0.973766473296114,Tx13_D;0.973766473296114,Tx15_D_then_T200;0.973766473296114,Tx9_D;0.973856457174885,NT4_D;0.973856457174885,Tx12_D_then_T400;0.973856457174885,Tx14_D;0.974207324597788,Tx1_D_and_T400;0.974207324597788,Tx16_D_then_T200;0.974207324597788,Tx16_T200;0.9746876267234,Tx10_T400;0.9746876267234,Tx17_D;0.9746876267234,Tx17_D_then_T200;0.975639990834963,Tx15_D_and_T400;0.975639990834963,Tx20_T200;0.975639990834963,Tx9_D_then_T400;0.976360547121648,NT2_D;0.976360547121648,Tx10_D_then_T400;0.976360547121648,Tx12_D;0.977428517781726,Tx19_D_and_T200;0.977428517781726,Tx3_D_and_T200;0.977428517781726,Tx9_T400;0.97746996146652,Tx12_D_and_T400;0.97746996146652,Tx18_T200;0.97746996146652,Tx20_D_then_T200;0.978109195604051,Tx1_D_and_T200;0.978109195604051,Tx15_D_then_T400;0.978109195604051,Tx15_T400;0.978122170817845,NT4_D_then_T200;0.978122170817845,Tx3_D_and_T400;0.978122170817845,Tx7_D_and_T400;0.978162743658202,Tx16_D_and_T200;0.978162743658202,Tx20_D_and_T200;0.978162743658202,Tx8_T400;0.978931422240248,NT3_D_and_T400;0.978931422240248,Tx13_D_then_T200;0.978931422240248,Tx13_T200;0.979610679490383,Tx13_D_and_T400;0.979610679490383,Tx18_D_and_T400;0.979610679490383,Tx6_T200;0.979958858477417,Tx1_D_and_T200;0.979958858477417,Tx16_D_and_T200;0.979958858477417,Tx20_T400;0.981159924405511,NT4_D_and_T400;0.981159924405511,Tx14_D_then_T200;0.981159924405511,Tx14_T200;0.981673183449429,Tx16_T200;0.981673183449429,Tx20_D_then_T400;0.981673183449429,Tx8_D;0.98173471234645,Tx12_D;0.98173471234645,Tx14_D_then_T400;0.98173471234645,Tx6_D;0.983153809577083,Tx15_D_and_T400;0.983153809577083,Tx2_D_and_T400;0.983153809577083,Tx8_T200;0.983406001418671,NT4_T200;0.983406001418671,Tx6_T200;0.983406001418671,Tx7_D_then_T400;0.983937420551801,Tx15_T400;0.983937420551801,Tx20_D_then_T200;0.983937420551801,Tx7_D;0.98443104543737,NT2_D_then_T200;0.98443104543737,Tx2_D_and_T400;0.98443104543737,Tx4_D_and_T400;0.98545942294208,NT3_D_and_T200;0.98545942294208,Tx12_D_then_T400;0.98545942294208,Tx12_T400;0.986861908771928,Tx1_T400;0.986861908771928,Tx15_D;0.986861908771928,Tx16_D_then_T200;0.987783770992253,Tx10_D_and_T400;0.987783770992253,Tx17_D_and_T200;0.987783770992253,Tx3_T400;0.98932496767586,Tx12_D_and_T200;0.98932496767586,Tx17_T400;0.98932496767586,Tx2_D_then_T400;0.989640532440458,NT1_D;0.989640532440458,Tx10_D;0.989640532440458,Tx10_D_then_T200;0.990055889536241,NT5_T200;0.990055889536241,Tx8_D_then_T400;0.990055889536241,Tx9_T200;0.990484164932078,NT2_D_and_T400;0.990484164932078,Tx12_D_then_T200;0.990484164932078,Tx12_T200;0.991887778306406,NT1_D_and_T200;0.991887778306406,Tx1_D_then_T400;0.991887778306406,Tx1_T400;0.991934019272694,Tx13_T400;0.991934019272694,Tx19_D_then_T200;0.991934019272694,Tx20_D;0.992867064630961,Tx10_D_and_T200;0.992867064630961,Tx16_D_and_T400;0.992867064630961,Tx3_T200;0.993455583031775,Tx14_D_and_T400;0.993455583031775,Tx2_T200;0.993455583031775,Tx6_D_then_T400;0.994515113362573,NT1_D_and_T400;0.994515113362573,Tx10_D_then_T200;0.994515113362573,Tx10_T200;0.998299508969838,Tx10_T200;0.998299508969838,Tx16_D;0.998299508969838,Tx16_D_then_T400	Pearson	1	Ttest_pvalue	81	161	81	1	0.503105590062112	0.669421487603306	Full	PRCT	100	Tx1_D;Tx1_D_and_T200;Tx1_D_then_T200;Tx1_D_then_T400;Tx1_T200;Tx1_T400;Tx10_D;Tx10_D_and_T200;Tx10_D_and_T400;Tx10_D_then_T200;Tx10_D_then_T400;Tx10_T200;Tx10_T400;Tx12_D;Tx12_D_and_T400;Tx12_D_then_T200;Tx12_D_then_T400;Tx12_T200;Tx12_T400;Tx13_D;Tx13_D_and_T200;Tx13_D_and_T400;Tx13_D_then_T200;Tx13_D_then_T400;Tx13_T200;Tx13_T400;Tx14_D;Tx14_D_and_T200;Tx14_D_and_T400;Tx14_D_then_T200;Tx14_D_then_T400;Tx14_T200;Tx14_T400;Tx15_D;Tx15_D_and_T200;Tx15_D_and_T400;Tx15_D_then_T200;Tx15_D_then_T400;Tx15_T200;Tx15_T400;Tx16_D;Tx16_D_and_T200;Tx16_D_and_T400;Tx16_D_then_T200;Tx16_D_then_T400;Tx16_T200;Tx16_T400;Tx19_D_and_T200;Tx19_D_and_T400;Tx19_T400;Tx2_D_and_T200;Tx2_D_and_T400;Tx2_D_then_T200;Tx2_D_then_T400;Tx2_T200;Tx20_D_and_T200;Tx20_D_and_T400;Tx20_D_then_T200;Tx20_T200;Tx20_T400;Tx3_D;Tx3_D_and_T200;Tx3_D_and_T400;Tx3_D_then_T200;Tx3_D_then_T400;Tx3_T200;Tx3_T400;Tx6_D;Tx6_D_and_T200;Tx6_D_and_T400;Tx6_D_then_T200;Tx6_D_then_T400;Tx6_T200;Tx6_T400;Tx9_D;Tx9_D_and_T200;Tx9_D_and_T400;Tx9_D_then_T200;Tx9_D_then_T400;Tx9_T200;Tx9_T400	TRUE	0.879135682996632	0.3	Tx14_D_then_T200	0.527027027027027	161	Final selection for sample in full data	No	FALSE
SVD_pCMs_only2CTb	145	pearson	NoPrepr	SVD	Coefficient_of_eigenassay	1	Drug	PRCT	119	0.841943491828813	0.959934658057052	0.0312263726003274	0.969013195308057	0.839954325892886,NT4_D;0.839954325892886,Tx2_D_and_T400;0.839954325892886,Tx3_D_and_T200;0.852776797569117,Tx15_D_and_T400;0.852776797569117,Tx19_D_and_T200;0.887042602030876,NT4_D_and_T400;0.887042602030876,Tx10_D_and_T400;0.890704372689795,NT2_D_and_T400;0.890704372689795,Tx9_D_then_T200;0.899104665970841,Tx16_D_then_T200;0.899104665970841,Tx16_D_then_T200;0.90067908177768,Tx10_D;0.90067908177768,Tx2_D;0.909926609335736,Tx10_T400;0.909926609335736,Tx12_T400;0.911995359987093,Tx14_T400;0.911995359987093,Tx15_T400;0.916991254136005,Tx3_D_then_T400;0.916991254136005,Tx3_D_then_T400;0.918306255020743,Tx16_D_and_T400;0.918306255020743,Tx2_D_and_T200;0.928272992596364,NT3_T400;0.928272992596364,Tx3_D;0.929323975720325,NT3_T200;0.929323975720325,Tx16_D;0.931967519462378,Tx14_D_and_T200;0.931967519462378,Tx15_D_and_T400;0.937354935419918,Tx10_D_and_T400;0.937354935419918,Tx15_D_and_T200;0.937436030115774,Tx6_D_then_T400;0.937436030115774,Tx9_D_then_T400;0.940356346682144,NT5_T200;0.940356346682144,Tx1_T200;0.941822143981747,Tx1_D_then_T400;0.941822143981747,Tx12_D_then_T400;0.942743182093791,NT4_D_then_T200;0.942743182093791,Tx1_D_then_T200;0.950161235078573,Tx14_T200;0.950161235078573,Tx15_T200;0.951424215482273,Tx1_D_and_T200;0.951424215482273,Tx13_D_and_T400;0.954548594035964,Tx15_D_and_T200;0.954548594035964,Tx16_D_and_T400;0.954787394438375,Tx19_T400;0.954787394438375,Tx2_T400;0.955475591957001,NT4_D_then_T400;0.955475591957001,Tx1_D_then_T400;0.955868769118553,Tx1_D;0.955868769118553,Tx3_D_and_T200;0.955868769118553,Tx6_D_and_T200;0.956165867996352,NT3_D_then_T200;0.956165867996352,Tx9_T200;0.956372557795904,NT5_T400;0.956372557795904,Tx1_T400;0.956952717240535,NT2_T400;0.956952717240535,Tx15_D;0.957472198922961,Tx16_T200;0.957472198922961,Tx19_T400;0.958633761364232,Tx10_T200;0.958633761364232,Tx12_T200;0.958656350556547,Tx14_D;0.958656350556547,Tx9_D_and_T200;0.958656350556547,Tx9_D_and_T200;0.96000086639182,NT4_T400;0.96000086639182,Tx9_D;0.962938759577504,Tx10_D_and_T200;0.962938759577504,Tx14_D_and_T400;0.962999344670658,Tx16_D_and_T200;0.962999344670658,Tx19_D_and_T400;0.963041457717654,Tx15_T200;0.963041457717654,Tx16_T200;0.964092022277429,Tx3_T200;0.964092022277429,Tx9_T200;0.964148398200708,Tx19_D_and_T200;0.964148398200708,Tx2_D_and_T400;0.965232463537905,Tx14_D_then_T200;0.965232463537905,Tx14_D_then_T200;0.965304040729446,NT3_D_and_T200;0.965304040729446,Tx9_D_then_T400;0.965762123657029,Tx15_D_then_T200;0.965762123657029,Tx15_D_then_T200;0.966631247330931,Tx1_D_then_T200;0.966631247330931,Tx12_D_then_T200;0.969013195308057,Tx2_T200;0.969013195308057,Tx20_T200;0.969278453989343,Tx13_T200;0.969278453989343,Tx14_T200;0.969335799312019,Tx10_D;0.969335799312019,Tx3_D_and_T400;0.969335799312019,Tx6_D_and_T400;0.969712579564997,Tx3_D_then_T200;0.969712579564997,Tx3_D_then_T200;0.97030657480071,Tx13_T400;0.97030657480071,Tx14_T400;0.972438157067519,NT5_D_and_T400;0.972438157067519,Tx13_D_and_T200;0.972816322680388,Tx14_D_then_T400;0.972816322680388,Tx14_D_then_T400;0.973766473296114,Tx1_D;0.973766473296114,Tx16_D;0.973856457174885,NT5_D;0.973856457174885,Tx20_D_and_T400;0.973856457174885,Tx3_D_and_T400;0.974207324597788,NT5_D_then_T400;0.974207324597788,Tx10_D_then_T400;0.9746876267234,NT2_T200;0.9746876267234,Tx14_D;0.975639990834963,Tx16_D_then_T400;0.975639990834963,Tx19_D_then_T200;0.976360547121648,NT3_D;0.976360547121648,Tx2_D_and_T200;0.976360547121648,Tx20_D_and_T400;0.977428517781726,NT5_D_and_T200;0.977428517781726,Tx12_D_and_T400;0.97746996146652,Tx10_D_then_T400;0.97746996146652,Tx13_D_then_T400;0.978109195604051,NT5_D_then_T200;0.978109195604051,Tx10_D_then_T200;0.978122170817845,Tx14_D_and_T400;0.978122170817845,Tx16_D_and_T200;0.978162743658202,NT4_D_and_T200;0.978162743658202,Tx10_D_and_T200;0.978931422240248,NT2_D_then_T400;0.978931422240248,Tx6_T400;0.979610679490383,Tx6_D_then_T200;0.979610679490383,Tx9_D_then_T200;0.979958858477417,Tx2_D_then_T200;0.979958858477417,Tx2_D_then_T200;0.981159924405511,NT3_D_then_T400;0.981159924405511,Tx9_T400;0.981673183449429,Tx1_T400;0.981673183449429,Tx10_T400;0.98173471234645,Tx15_D;0.98173471234645,Tx9_D_and_T400;0.98173471234645,Tx9_D_and_T400;0.983153809577083,NT3_D_and_T400;0.983153809577083,Tx1_D_and_T200;0.983406001418671,Tx15_T400;0.983406001418671,Tx16_T400;0.983937420551801,Tx1_T200;0.983937420551801,Tx10_T200;0.98443104543737,Tx1_D_and_T400;0.98443104543737,Tx14_D_and_T200;0.98545942294208,NT2_D_then_T200;0.98545942294208,Tx6_T200;0.986861908771928,Tx12_D;0.986861908771928,Tx20_D;0.987783770992253,Tx20_D_then_T200;0.987783770992253,Tx20_D_then_T400;0.98932496767586,Tx10_D_then_T200;0.98932496767586,Tx13_D_then_T200;0.989640532440458,NT2_D;0.989640532440458,Tx19_D_and_T400;0.989640532440458,Tx20_D_and_T200;0.990055889536241,Tx16_T400;0.990055889536241,Tx2_T200;0.990484164932078,Tx3_T400;0.990484164932078,Tx9_T400;0.991887778306406,Tx20_T200;0.991887778306406,Tx3_T200;0.991934019272694,NT4_T200;0.991934019272694,Tx6_D;0.992867064630961,Tx2_D_then_T400;0.992867064630961,Tx2_D_then_T400;0.993455583031775,Tx15_D_then_T400;0.993455583031775,Tx15_D_then_T400;0.994515113362573,Tx20_T400;0.994515113362573,Tx3_T400;0.998299508969838,Tx13_D;0.998299508969838,Tx3_D	Pearson	1	Ttest_pvalue	81	89	56	0.691358024691358	0.629213483146067	0.658823529411765	Full	PRCT	55.2795031055901	Tx1_D;Tx1_D_and_T200;Tx1_D_then_T200;Tx1_D_then_T400;Tx1_T200;Tx1_T400;Tx10_D;Tx10_D_and_T200;Tx10_D_and_T400;Tx10_D_then_T200;Tx10_D_then_T400;Tx10_T200;Tx10_T400;Tx14_D;Tx14_D_and_T200;Tx14_D_and_T400;Tx14_D_then_T200;Tx14_D_then_T400;Tx14_T200;Tx14_T400;Tx15_D;Tx15_D_and_T200;Tx15_D_and_T400;Tx15_D_then_T200;Tx15_D_then_T400;Tx15_T200;Tx15_T400;Tx16_D;Tx16_D_and_T200;Tx16_D_and_T400;Tx16_D_then_T200;Tx16_T200;Tx16_T400;Tx19_D_and_T200;Tx19_D_and_T400;Tx19_T400;Tx2_D_and_T200;Tx2_D_and_T400;Tx2_D_then_T200;Tx2_D_then_T400;Tx2_T200;Tx20_D_and_T400;Tx20_T200;Tx3_D;Tx3_D_and_T200;Tx3_D_and_T400;Tx3_D_then_T200;Tx3_D_then_T400;Tx3_T200;Tx3_T400;Tx9_D_and_T200;Tx9_D_and_T400;Tx9_D_then_T200;Tx9_D_then_T400;Tx9_T200;Tx9_T400	FALSE	0.875956295539169	0.3	Tx14_D_then_T200	0.527027027027027	161	Final merge cluster for sample in full data	No	FALSE
SVD_pCMs_only2CTb	1	pearson	NoPrepr	SVD	Coefficient_of_eigenassay	1	Drug	PRCT	119	0.841943491828813	0.959934658057052	0.0312263726003274	0.969013195308057	0.839954325892886,NT3_D;0.839954325892886,Tx12_D_then_T200;0.839954325892886,Tx13_D;0.852776797569117,NT5_D_then_T200;0.852776797569117,Tx6_D_and_T400;0.852776797569117,Tx8_D_and_T400;0.887042602030876,Tx16_D_and_T400;0.887042602030876,Tx20_D_and_T400;0.887042602030876,Tx9_T200;0.890704372689795,Tx14_D_and_T400;0.890704372689795,Tx19_D_and_T400;0.890704372689795,Tx7_T200;0.899104665970841,Tx15_D_and_T200;0.899104665970841,Tx2_T400;0.899104665970841,Tx9_D_then_T200;0.90067908177768,Tx1_T200;0.90067908177768,Tx14_D;0.90067908177768,Tx15_D_then_T400;0.909926609335736,NT1_T200;0.909926609335736,Tx19_T400;0.909926609335736,Tx3_D_then_T400;0.911995359987093,NT3_T200;0.911995359987093,Tx3_T200;0.911995359987093,Tx6_D_then_T400;0.916991254136005,Tx13_D_and_T200;0.916991254136005,Tx18_D_and_T200;0.916991254136005,Tx4_T400;0.918306255020743,Tx1_D_then_T200;0.918306255020743,Tx9_D_and_T400;0.918306255020743,Tx9_D_and_T400;0.928272992596364,Tx13_T200;0.928272992596364,Tx18_D_then_T400;0.928272992596364,Tx2_D;0.929323975720325,Tx12_T400;0.929323975720325,Tx18_D_then_T200;0.929323975720325,Tx19_D;0.931967519462378,NT3_D_then_T400;0.931967519462378,Tx3_D_and_T200;0.931967519462378,Tx7_D_and_T200;0.937354935419918,NT3_D_then_T200;0.937354935419918,Tx20_D_and_T400;0.937354935419918,Tx6_D_and_T400;0.937436030115774,Tx14_D_and_T200;0.937436030115774,Tx19_D_and_T200;0.937436030115774,Tx6_T400;0.940356346682144,Tx14_T400;0.940356346682144,Tx2_D_then_T200;0.940356346682144,Tx4_D;0.941822143981747,Tx10_D_and_T400;0.941822143981747,Tx17_T200;0.941822143981747,Tx2_D_then_T200;0.942743182093791,NT5_D_and_T200;0.942743182093791,Tx14_D_then_T400;0.942743182093791,Tx14_T400;0.950161235078573,NT2_T400;0.950161235078573,Tx20_T400;0.950161235078573,Tx6_D_then_T200;0.951424215482273,NT1_D_then_T400;0.951424215482273,Tx2_D_and_T200;0.951424215482273,Tx4_D_and_T200;0.954548594035964,NT4_D_then_T400;0.954548594035964,Tx6_D_and_T200;0.954548594035964,Tx8_D_and_T200;0.954787394438375,NT5_T400;0.954787394438375,Tx9_D_then_T200;0.954787394438375,Tx9_T400;0.955475591957001,NT5_D_and_T400;0.955475591957001,Tx15_D_then_T200;0.955475591957001,Tx15_T200;0.955868769118553,NT5_D;0.955868769118553,Tx13_D_then_T200;0.955868769118553,Tx15_D;0.956165867996352,NT4_D_and_T200;0.956165867996352,Tx13_D_then_T400;0.956165867996352,Tx13_T400;0.956372557795904,Tx15_T200;0.956372557795904,Tx2_D_then_T400;0.956372557795904,Tx6_D;0.956952717240535,Tx12_T200;0.956952717240535,Tx17_D_then_T400;0.956952717240535,Tx18_D;0.957472198922961,NT4_T400;0.957472198922961,Tx6_T400;0.957472198922961,Tx8_D_then_T200;0.958633761364232,Tx16_T400;0.958633761364232,Tx3_D_then_T200;0.958633761364232,Tx9_D;0.958656350556547,Tx10_D;0.958656350556547,Tx14_D_then_T200;0.958656350556547,Tx3_D;0.96000086639182,Tx14_T200;0.96000086639182,Tx19_D_then_T400;0.96000086639182,Tx3_D;0.962938759577504,NT2_D_then_T400;0.962938759577504,Tx20_D_and_T200;0.962938759577504,Tx6_D_and_T200;0.962999344670658,NT5_D_then_T400;0.962999344670658,Tx9_D_and_T200;0.962999344670658,Tx9_D_and_T200;0.963041457717654,NT3_T400;0.963041457717654,Tx3_T400;0.963041457717654,Tx7_D_then_T200;0.964092022277429,NT2_D_and_T200;0.964092022277429,Tx10_D_then_T400;0.964092022277429,Tx10_T400;0.964148398200708,Tx1_D;0.964148398200708,Tx1_D_then_T400;0.965232463537905,Tx13_D_and_T200;0.965232463537905,Tx18_T400;0.965232463537905,Tx3_D_then_T200;0.965304040729446,Tx15_D_and_T200;0.965304040729446,Tx2_D_and_T200;0.965304040729446,Tx7_T400;0.965762123657029,Tx14_D_and_T200;0.965762123657029,Tx19_T400;0.965762123657029,Tx6_D_then_T200;0.966631247330931,Tx10_D_and_T200;0.966631247330931,Tx16_D_then_T400;0.966631247330931,Tx16_T400;0.969013195308057,Tx1_D_then_T200;0.969013195308057,Tx1_T200;0.969013195308057,Tx9_D_then_T400;0.969278453989343,NT1_T400;0.969278453989343,Tx2_T200;0.969278453989343,Tx4_D_then_T200;0.969335799312019,Tx1_D;0.969335799312019,Tx13_D_then_T400;0.969335799312019,Tx16_D;0.969712579564997,Tx12_D_and_T400;0.969712579564997,Tx17_D_and_T400;0.969712579564997,Tx4_T200;0.97030657480071,NT2_T200;0.97030657480071,Tx20_T200;0.97030657480071,Tx4_D_then_T400;0.972438157067519,NT1_D_then_T200;0.972438157067519,Tx19_D_and_T400;0.972438157067519,Tx3_D_and_T400;0.972816322680388,Tx13_D_and_T400;0.972816322680388,Tx19_T200;0.972816322680388,Tx3_D_then_T400;0.973766473296114,Tx13_D;0.973766473296114,Tx15_D_then_T200;0.973766473296114,Tx9_D;0.973856457174885,NT4_D;0.973856457174885,Tx12_D_then_T400;0.973856457174885,Tx14_D;0.974207324597788,Tx1_D_and_T400;0.974207324597788,Tx16_D_then_T200;0.974207324597788,Tx16_T200;0.9746876267234,Tx10_T400;0.9746876267234,Tx17_D;0.9746876267234,Tx17_D_then_T200;0.975639990834963,Tx15_D_and_T400;0.975639990834963,Tx20_T200;0.975639990834963,Tx9_D_then_T400;0.976360547121648,NT2_D;0.976360547121648,Tx10_D_then_T400;0.976360547121648,Tx12_D;0.977428517781726,Tx19_D_and_T200;0.977428517781726,Tx3_D_and_T200;0.977428517781726,Tx9_T400;0.97746996146652,Tx12_D_and_T400;0.97746996146652,Tx18_T200;0.97746996146652,Tx20_D_then_T200;0.978109195604051,Tx1_D_and_T200;0.978109195604051,Tx15_D_then_T400;0.978109195604051,Tx15_T400;0.978122170817845,NT4_D_then_T200;0.978122170817845,Tx3_D_and_T400;0.978122170817845,Tx7_D_and_T400;0.978162743658202,Tx16_D_and_T200;0.978162743658202,Tx20_D_and_T200;0.978162743658202,Tx8_T400;0.978931422240248,NT3_D_and_T400;0.978931422240248,Tx13_D_then_T200;0.978931422240248,Tx13_T200;0.979610679490383,Tx13_D_and_T400;0.979610679490383,Tx18_D_and_T400;0.979610679490383,Tx6_T200;0.979958858477417,Tx1_D_and_T200;0.979958858477417,Tx16_D_and_T200;0.979958858477417,Tx20_T400;0.981159924405511,NT4_D_and_T400;0.981159924405511,Tx14_D_then_T200;0.981159924405511,Tx14_T200;0.981673183449429,Tx16_T200;0.981673183449429,Tx20_D_then_T400;0.981673183449429,Tx8_D;0.98173471234645,Tx12_D;0.98173471234645,Tx14_D_then_T400;0.98173471234645,Tx6_D;0.983153809577083,Tx15_D_and_T400;0.983153809577083,Tx2_D_and_T400;0.983153809577083,Tx8_T200;0.983406001418671,NT4_T200;0.983406001418671,Tx6_T200;0.983406001418671,Tx7_D_then_T400;0.983937420551801,Tx15_T400;0.983937420551801,Tx20_D_then_T200;0.983937420551801,Tx7_D;0.98443104543737,NT2_D_then_T200;0.98443104543737,Tx2_D_and_T400;0.98443104543737,Tx4_D_and_T400;0.98545942294208,NT3_D_and_T200;0.98545942294208,Tx12_D_then_T400;0.98545942294208,Tx12_T400;0.986861908771928,Tx1_T400;0.986861908771928,Tx15_D;0.986861908771928,Tx16_D_then_T200;0.987783770992253,Tx10_D_and_T400;0.987783770992253,Tx17_D_and_T200;0.987783770992253,Tx3_T400;0.98932496767586,Tx12_D_and_T200;0.98932496767586,Tx17_T400;0.98932496767586,Tx2_D_then_T400;0.989640532440458,NT1_D;0.989640532440458,Tx10_D;0.989640532440458,Tx10_D_then_T200;0.990055889536241,NT5_T200;0.990055889536241,Tx8_D_then_T400;0.990055889536241,Tx9_T200;0.990484164932078,NT2_D_and_T400;0.990484164932078,Tx12_D_then_T200;0.990484164932078,Tx12_T200;0.991887778306406,NT1_D_and_T200;0.991887778306406,Tx1_D_then_T400;0.991887778306406,Tx1_T400;0.991934019272694,Tx13_T400;0.991934019272694,Tx19_D_then_T200;0.991934019272694,Tx20_D;0.992867064630961,Tx10_D_and_T200;0.992867064630961,Tx16_D_and_T400;0.992867064630961,Tx3_T200;0.993455583031775,Tx14_D_and_T400;0.993455583031775,Tx2_T200;0.993455583031775,Tx6_D_then_T400;0.994515113362573,NT1_D_and_T400;0.994515113362573,Tx10_D_then_T200;0.994515113362573,Tx10_T200;0.998299508969838,Tx10_T200;0.998299508969838,Tx16_D;0.998299508969838,Tx16_D_then_T400	Pearson	1	Ttest_pvalue	81	161	81	1	0.503105590062112	0.669421487603306	Full	PRCT	100	Tx1_D;Tx1_D_and_T200;Tx1_D_then_T200;Tx1_D_then_T400;Tx1_T200;Tx1_T400;Tx10_D;Tx10_D_and_T200;Tx10_D_and_T400;Tx10_D_then_T200;Tx10_D_then_T400;Tx10_T200;Tx10_T400;Tx12_D;Tx12_D_and_T400;Tx12_D_then_T200;Tx12_D_then_T400;Tx12_T200;Tx12_T400;Tx13_D;Tx13_D_and_T200;Tx13_D_and_T400;Tx13_D_then_T200;Tx13_D_then_T400;Tx13_T200;Tx13_T400;Tx14_D;Tx14_D_and_T200;Tx14_D_and_T400;Tx14_D_then_T200;Tx14_D_then_T400;Tx14_T200;Tx14_T400;Tx15_D;Tx15_D_and_T200;Tx15_D_and_T400;Tx15_D_then_T200;Tx15_D_then_T400;Tx15_T200;Tx15_T400;Tx16_D;Tx16_D_and_T200;Tx16_D_and_T400;Tx16_D_then_T200;Tx16_D_then_T400;Tx16_T200;Tx16_T400;Tx19_D_and_T200;Tx19_D_and_T400;Tx19_T400;Tx2_D_and_T200;Tx2_D_and_T400;Tx2_D_then_T200;Tx2_D_then_T400;Tx2_T200;Tx20_D_and_T200;Tx20_D_and_T400;Tx20_D_then_T200;Tx20_T200;Tx20_T400;Tx3_D;Tx3_D_and_T200;Tx3_D_and_T400;Tx3_D_then_T200;Tx3_D_then_T400;Tx3_T200;Tx3_T400;Tx6_D;Tx6_D_and_T200;Tx6_D_and_T400;Tx6_D_then_T200;Tx6_D_then_T400;Tx6_T200;Tx6_T400;Tx9_D;Tx9_D_and_T200;Tx9_D_and_T400;Tx9_D_then_T200;Tx9_D_then_T400;Tx9_T200;Tx9_T400	TRUE	0.879135682996632	0.3	Tx14_D_then_T400	0.527027027027027	161	Final selection for sample in full data	No	FALSE
SVD_pCMs_only2CTb	145	pearson	NoPrepr	SVD	Coefficient_of_eigenassay	1	Drug	PRCT	119	0.841943491828813	0.959934658057052	0.0312263726003274	0.969013195308057	0.839954325892886,NT4_D;0.839954325892886,Tx2_D_and_T400;0.839954325892886,Tx3_D_and_T200;0.852776797569117,Tx15_D_and_T400;0.852776797569117,Tx19_D_and_T200;0.887042602030876,NT4_D_and_T400;0.887042602030876,Tx10_D_and_T400;0.890704372689795,NT2_D_and_T400;0.890704372689795,Tx9_D_then_T200;0.899104665970841,Tx16_D_then_T200;0.899104665970841,Tx16_D_then_T200;0.90067908177768,Tx10_D;0.90067908177768,Tx2_D;0.909926609335736,Tx10_T400;0.909926609335736,Tx12_T400;0.911995359987093,Tx14_T400;0.911995359987093,Tx15_T400;0.916991254136005,Tx3_D_then_T400;0.916991254136005,Tx3_D_then_T400;0.918306255020743,Tx16_D_and_T400;0.918306255020743,Tx2_D_and_T200;0.928272992596364,NT3_T400;0.928272992596364,Tx3_D;0.929323975720325,NT3_T200;0.929323975720325,Tx16_D;0.931967519462378,Tx14_D_and_T200;0.931967519462378,Tx15_D_and_T400;0.937354935419918,Tx10_D_and_T400;0.937354935419918,Tx15_D_and_T200;0.937436030115774,Tx6_D_then_T400;0.937436030115774,Tx9_D_then_T400;0.940356346682144,NT5_T200;0.940356346682144,Tx1_T200;0.941822143981747,Tx1_D_then_T400;0.941822143981747,Tx12_D_then_T400;0.942743182093791,NT4_D_then_T200;0.942743182093791,Tx1_D_then_T200;0.950161235078573,Tx14_T200;0.950161235078573,Tx15_T200;0.951424215482273,Tx1_D_and_T200;0.951424215482273,Tx13_D_and_T400;0.954548594035964,Tx15_D_and_T200;0.954548594035964,Tx16_D_and_T400;0.954787394438375,Tx19_T400;0.954787394438375,Tx2_T400;0.955475591957001,NT4_D_then_T400;0.955475591957001,Tx1_D_then_T400;0.955868769118553,Tx1_D;0.955868769118553,Tx3_D_and_T200;0.955868769118553,Tx6_D_and_T200;0.956165867996352,NT3_D_then_T200;0.956165867996352,Tx9_T200;0.956372557795904,NT5_T400;0.956372557795904,Tx1_T400;0.956952717240535,NT2_T400;0.956952717240535,Tx15_D;0.957472198922961,Tx16_T200;0.957472198922961,Tx19_T400;0.958633761364232,Tx10_T200;0.958633761364232,Tx12_T200;0.958656350556547,Tx14_D;0.958656350556547,Tx9_D_and_T200;0.958656350556547,Tx9_D_and_T200;0.96000086639182,NT4_T400;0.96000086639182,Tx9_D;0.962938759577504,Tx10_D_and_T200;0.962938759577504,Tx14_D_and_T400;0.962999344670658,Tx16_D_and_T200;0.962999344670658,Tx19_D_and_T400;0.963041457717654,Tx15_T200;0.963041457717654,Tx16_T200;0.964092022277429,Tx3_T200;0.964092022277429,Tx9_T200;0.964148398200708,Tx19_D_and_T200;0.964148398200708,Tx2_D_and_T400;0.965232463537905,Tx14_D_then_T200;0.965232463537905,Tx14_D_then_T200;0.965304040729446,NT3_D_and_T200;0.965304040729446,Tx9_D_then_T400;0.965762123657029,Tx15_D_then_T200;0.965762123657029,Tx15_D_then_T200;0.966631247330931,Tx1_D_then_T200;0.966631247330931,Tx12_D_then_T200;0.969013195308057,Tx2_T200;0.969013195308057,Tx20_T200;0.969278453989343,Tx13_T200;0.969278453989343,Tx14_T200;0.969335799312019,Tx10_D;0.969335799312019,Tx3_D_and_T400;0.969335799312019,Tx6_D_and_T400;0.969712579564997,Tx3_D_then_T200;0.969712579564997,Tx3_D_then_T200;0.97030657480071,Tx13_T400;0.97030657480071,Tx14_T400;0.972438157067519,NT5_D_and_T400;0.972438157067519,Tx13_D_and_T200;0.972816322680388,Tx14_D_then_T400;0.972816322680388,Tx14_D_then_T400;0.973766473296114,Tx1_D;0.973766473296114,Tx16_D;0.973856457174885,NT5_D;0.973856457174885,Tx20_D_and_T400;0.973856457174885,Tx3_D_and_T400;0.974207324597788,NT5_D_then_T400;0.974207324597788,Tx10_D_then_T400;0.9746876267234,NT2_T200;0.9746876267234,Tx14_D;0.975639990834963,Tx16_D_then_T400;0.975639990834963,Tx19_D_then_T200;0.976360547121648,NT3_D;0.976360547121648,Tx2_D_and_T200;0.976360547121648,Tx20_D_and_T400;0.977428517781726,NT5_D_and_T200;0.977428517781726,Tx12_D_and_T400;0.97746996146652,Tx10_D_then_T400;0.97746996146652,Tx13_D_then_T400;0.978109195604051,NT5_D_then_T200;0.978109195604051,Tx10_D_then_T200;0.978122170817845,Tx14_D_and_T400;0.978122170817845,Tx16_D_and_T200;0.978162743658202,NT4_D_and_T200;0.978162743658202,Tx10_D_and_T200;0.978931422240248,NT2_D_then_T400;0.978931422240248,Tx6_T400;0.979610679490383,Tx6_D_then_T200;0.979610679490383,Tx9_D_then_T200;0.979958858477417,Tx2_D_then_T200;0.979958858477417,Tx2_D_then_T200;0.981159924405511,NT3_D_then_T400;0.981159924405511,Tx9_T400;0.981673183449429,Tx1_T400;0.981673183449429,Tx10_T400;0.98173471234645,Tx15_D;0.98173471234645,Tx9_D_and_T400;0.98173471234645,Tx9_D_and_T400;0.983153809577083,NT3_D_and_T400;0.983153809577083,Tx1_D_and_T200;0.983406001418671,Tx15_T400;0.983406001418671,Tx16_T400;0.983937420551801,Tx1_T200;0.983937420551801,Tx10_T200;0.98443104543737,Tx1_D_and_T400;0.98443104543737,Tx14_D_and_T200;0.98545942294208,NT2_D_then_T200;0.98545942294208,Tx6_T200;0.986861908771928,Tx12_D;0.986861908771928,Tx20_D;0.987783770992253,Tx20_D_then_T200;0.987783770992253,Tx20_D_then_T400;0.98932496767586,Tx10_D_then_T200;0.98932496767586,Tx13_D_then_T200;0.989640532440458,NT2_D;0.989640532440458,Tx19_D_and_T400;0.989640532440458,Tx20_D_and_T200;0.990055889536241,Tx16_T400;0.990055889536241,Tx2_T200;0.990484164932078,Tx3_T400;0.990484164932078,Tx9_T400;0.991887778306406,Tx20_T200;0.991887778306406,Tx3_T200;0.991934019272694,NT4_T200;0.991934019272694,Tx6_D;0.992867064630961,Tx2_D_then_T400;0.992867064630961,Tx2_D_then_T400;0.993455583031775,Tx15_D_then_T400;0.993455583031775,Tx15_D_then_T400;0.994515113362573,Tx20_T400;0.994515113362573,Tx3_T400;0.998299508969838,Tx13_D;0.998299508969838,Tx3_D	Pearson	1	Ttest_pvalue	81	89	56	0.691358024691358	0.629213483146067	0.658823529411765	Full	PRCT	55.2795031055901	Tx1_D;Tx1_D_and_T200;Tx1_D_then_T200;Tx1_D_then_T400;Tx1_T200;Tx1_T400;Tx10_D;Tx10_D_and_T200;Tx10_D_and_T400;Tx10_D_then_T200;Tx10_D_then_T400;Tx10_T200;Tx10_T400;Tx14_D;Tx14_D_and_T200;Tx14_D_and_T400;Tx14_D_then_T200;Tx14_D_then_T400;Tx14_T200;Tx14_T400;Tx15_D;Tx15_D_and_T200;Tx15_D_and_T400;Tx15_D_then_T200;Tx15_D_then_T400;Tx15_T200;Tx15_T400;Tx16_D;Tx16_D_and_T200;Tx16_D_and_T400;Tx16_D_then_T200;Tx16_T200;Tx16_T400;Tx19_D_and_T200;Tx19_D_and_T400;Tx19_T400;Tx2_D_and_T200;Tx2_D_and_T400;Tx2_D_then_T200;Tx2_D_then_T400;Tx2_T200;Tx20_D_and_T400;Tx20_T200;Tx3_D;Tx3_D_and_T200;Tx3_D_and_T400;Tx3_D_then_T200;Tx3_D_then_T400;Tx3_T200;Tx3_T400;Tx9_D_and_T200;Tx9_D_and_T400;Tx9_D_then_T200;Tx9_D_then_T400;Tx9_T200;Tx9_T400	FALSE	0.875956295539169	0.3	Tx14_D_then_T400	0.527027027027027	161	Final merge cluster for sample in full data	No	FALSE
SVD_pCMs_only2CTb	1	pearson	NoPrepr	SVD	Coefficient_of_eigenassay	1	Drug	PRCT	119	0.841943491828813	0.959934658057052	0.0312263726003274	0.969013195308057	0.839954325892886,NT3_D;0.839954325892886,Tx12_D_then_T200;0.839954325892886,Tx13_D;0.852776797569117,NT5_D_then_T200;0.852776797569117,Tx6_D_and_T400;0.852776797569117,Tx8_D_and_T400;0.887042602030876,Tx16_D_and_T400;0.887042602030876,Tx20_D_and_T400;0.887042602030876,Tx9_T200;0.890704372689795,Tx14_D_and_T400;0.890704372689795,Tx19_D_and_T400;0.890704372689795,Tx7_T200;0.899104665970841,Tx15_D_and_T200;0.899104665970841,Tx2_T400;0.899104665970841,Tx9_D_then_T200;0.90067908177768,Tx1_T200;0.90067908177768,Tx14_D;0.90067908177768,Tx15_D_then_T400;0.909926609335736,NT1_T200;0.909926609335736,Tx19_T400;0.909926609335736,Tx3_D_then_T400;0.911995359987093,NT3_T200;0.911995359987093,Tx3_T200;0.911995359987093,Tx6_D_then_T400;0.916991254136005,Tx13_D_and_T200;0.916991254136005,Tx18_D_and_T200;0.916991254136005,Tx4_T400;0.918306255020743,Tx1_D_then_T200;0.918306255020743,Tx9_D_and_T400;0.918306255020743,Tx9_D_and_T400;0.928272992596364,Tx13_T200;0.928272992596364,Tx18_D_then_T400;0.928272992596364,Tx2_D;0.929323975720325,Tx12_T400;0.929323975720325,Tx18_D_then_T200;0.929323975720325,Tx19_D;0.931967519462378,NT3_D_then_T400;0.931967519462378,Tx3_D_and_T200;0.931967519462378,Tx7_D_and_T200;0.937354935419918,NT3_D_then_T200;0.937354935419918,Tx20_D_and_T400;0.937354935419918,Tx6_D_and_T400;0.937436030115774,Tx14_D_and_T200;0.937436030115774,Tx19_D_and_T200;0.937436030115774,Tx6_T400;0.940356346682144,Tx14_T400;0.940356346682144,Tx2_D_then_T200;0.940356346682144,Tx4_D;0.941822143981747,Tx10_D_and_T400;0.941822143981747,Tx17_T200;0.941822143981747,Tx2_D_then_T200;0.942743182093791,NT5_D_and_T200;0.942743182093791,Tx14_D_then_T400;0.942743182093791,Tx14_T400;0.950161235078573,NT2_T400;0.950161235078573,Tx20_T400;0.950161235078573,Tx6_D_then_T200;0.951424215482273,NT1_D_then_T400;0.951424215482273,Tx2_D_and_T200;0.951424215482273,Tx4_D_and_T200;0.954548594035964,NT4_D_then_T400;0.954548594035964,Tx6_D_and_T200;0.954548594035964,Tx8_D_and_T200;0.954787394438375,NT5_T400;0.954787394438375,Tx9_D_then_T200;0.954787394438375,Tx9_T400;0.955475591957001,NT5_D_and_T400;0.955475591957001,Tx15_D_then_T200;0.955475591957001,Tx15_T200;0.955868769118553,NT5_D;0.955868769118553,Tx13_D_then_T200;0.955868769118553,Tx15_D;0.956165867996352,NT4_D_and_T200;0.956165867996352,Tx13_D_then_T400;0.956165867996352,Tx13_T400;0.956372557795904,Tx15_T200;0.956372557795904,Tx2_D_then_T400;0.956372557795904,Tx6_D;0.956952717240535,Tx12_T200;0.956952717240535,Tx17_D_then_T400;0.956952717240535,Tx18_D;0.957472198922961,NT4_T400;0.957472198922961,Tx6_T400;0.957472198922961,Tx8_D_then_T200;0.958633761364232,Tx16_T400;0.958633761364232,Tx3_D_then_T200;0.958633761364232,Tx9_D;0.958656350556547,Tx10_D;0.958656350556547,Tx14_D_then_T200;0.958656350556547,Tx3_D;0.96000086639182,Tx14_T200;0.96000086639182,Tx19_D_then_T400;0.96000086639182,Tx3_D;0.962938759577504,NT2_D_then_T400;0.962938759577504,Tx20_D_and_T200;0.962938759577504,Tx6_D_and_T200;0.962999344670658,NT5_D_then_T400;0.962999344670658,Tx9_D_and_T200;0.962999344670658,Tx9_D_and_T200;0.963041457717654,NT3_T400;0.963041457717654,Tx3_T400;0.963041457717654,Tx7_D_then_T200;0.964092022277429,NT2_D_and_T200;0.964092022277429,Tx10_D_then_T400;0.964092022277429,Tx10_T400;0.964148398200708,Tx1_D;0.964148398200708,Tx1_D_then_T400;0.965232463537905,Tx13_D_and_T200;0.965232463537905,Tx18_T400;0.965232463537905,Tx3_D_then_T200;0.965304040729446,Tx15_D_and_T200;0.965304040729446,Tx2_D_and_T200;0.965304040729446,Tx7_T400;0.965762123657029,Tx14_D_and_T200;0.965762123657029,Tx19_T400;0.965762123657029,Tx6_D_then_T200;0.966631247330931,Tx10_D_and_T200;0.966631247330931,Tx16_D_then_T400;0.966631247330931,Tx16_T400;0.969013195308057,Tx1_D_then_T200;0.969013195308057,Tx1_T200;0.969013195308057,Tx9_D_then_T400;0.969278453989343,NT1_T400;0.969278453989343,Tx2_T200;0.969278453989343,Tx4_D_then_T200;0.969335799312019,Tx1_D;0.969335799312019,Tx13_D_then_T400;0.969335799312019,Tx16_D;0.969712579564997,Tx12_D_and_T400;0.969712579564997,Tx17_D_and_T400;0.969712579564997,Tx4_T200;0.97030657480071,NT2_T200;0.97030657480071,Tx20_T200;0.97030657480071,Tx4_D_then_T400;0.972438157067519,NT1_D_then_T200;0.972438157067519,Tx19_D_and_T400;0.972438157067519,Tx3_D_and_T400;0.972816322680388,Tx13_D_and_T400;0.972816322680388,Tx19_T200;0.972816322680388,Tx3_D_then_T400;0.973766473296114,Tx13_D;0.973766473296114,Tx15_D_then_T200;0.973766473296114,Tx9_D;0.973856457174885,NT4_D;0.973856457174885,Tx12_D_then_T400;0.973856457174885,Tx14_D;0.974207324597788,Tx1_D_and_T400;0.974207324597788,Tx16_D_then_T200;0.974207324597788,Tx16_T200;0.9746876267234,Tx10_T400;0.9746876267234,Tx17_D;0.9746876267234,Tx17_D_then_T200;0.975639990834963,Tx15_D_and_T400;0.975639990834963,Tx20_T200;0.975639990834963,Tx9_D_then_T400;0.976360547121648,NT2_D;0.976360547121648,Tx10_D_then_T400;0.976360547121648,Tx12_D;0.977428517781726,Tx19_D_and_T200;0.977428517781726,Tx3_D_and_T200;0.977428517781726,Tx9_T400;0.97746996146652,Tx12_D_and_T400;0.97746996146652,Tx18_T200;0.97746996146652,Tx20_D_then_T200;0.978109195604051,Tx1_D_and_T200;0.978109195604051,Tx15_D_then_T400;0.978109195604051,Tx15_T400;0.978122170817845,NT4_D_then_T200;0.978122170817845,Tx3_D_and_T400;0.978122170817845,Tx7_D_and_T400;0.978162743658202,Tx16_D_and_T200;0.978162743658202,Tx20_D_and_T200;0.978162743658202,Tx8_T400;0.978931422240248,NT3_D_and_T400;0.978931422240248,Tx13_D_then_T200;0.978931422240248,Tx13_T200;0.979610679490383,Tx13_D_and_T400;0.979610679490383,Tx18_D_and_T400;0.979610679490383,Tx6_T200;0.979958858477417,Tx1_D_and_T200;0.979958858477417,Tx16_D_and_T200;0.979958858477417,Tx20_T400;0.981159924405511,NT4_D_and_T400;0.981159924405511,Tx14_D_then_T200;0.981159924405511,Tx14_T200;0.981673183449429,Tx16_T200;0.981673183449429,Tx20_D_then_T400;0.981673183449429,Tx8_D;0.98173471234645,Tx12_D;0.98173471234645,Tx14_D_then_T400;0.98173471234645,Tx6_D;0.983153809577083,Tx15_D_and_T400;0.983153809577083,Tx2_D_and_T400;0.983153809577083,Tx8_T200;0.983406001418671,NT4_T200;0.983406001418671,Tx6_T200;0.983406001418671,Tx7_D_then_T400;0.983937420551801,Tx15_T400;0.983937420551801,Tx20_D_then_T200;0.983937420551801,Tx7_D;0.98443104543737,NT2_D_then_T200;0.98443104543737,Tx2_D_and_T400;0.98443104543737,Tx4_D_and_T400;0.98545942294208,NT3_D_and_T200;0.98545942294208,Tx12_D_then_T400;0.98545942294208,Tx12_T400;0.986861908771928,Tx1_T400;0.986861908771928,Tx15_D;0.986861908771928,Tx16_D_then_T200;0.987783770992253,Tx10_D_and_T400;0.987783770992253,Tx17_D_and_T200;0.987783770992253,Tx3_T400;0.98932496767586,Tx12_D_and_T200;0.98932496767586,Tx17_T400;0.98932496767586,Tx2_D_then_T400;0.989640532440458,NT1_D;0.989640532440458,Tx10_D;0.989640532440458,Tx10_D_then_T200;0.990055889536241,NT5_T200;0.990055889536241,Tx8_D_then_T400;0.990055889536241,Tx9_T200;0.990484164932078,NT2_D_and_T400;0.990484164932078,Tx12_D_then_T200;0.990484164932078,Tx12_T200;0.991887778306406,NT1_D_and_T200;0.991887778306406,Tx1_D_then_T400;0.991887778306406,Tx1_T400;0.991934019272694,Tx13_T400;0.991934019272694,Tx19_D_then_T200;0.991934019272694,Tx20_D;0.992867064630961,Tx10_D_and_T200;0.992867064630961,Tx16_D_and_T400;0.992867064630961,Tx3_T200;0.993455583031775,Tx14_D_and_T400;0.993455583031775,Tx2_T200;0.993455583031775,Tx6_D_then_T400;0.994515113362573,NT1_D_and_T400;0.994515113362573,Tx10_D_then_T200;0.994515113362573,Tx10_T200;0.998299508969838,Tx10_T200;0.998299508969838,Tx16_D;0.998299508969838,Tx16_D_then_T400	Pearson	1	Ttest_pvalue	81	161	81	1	0.503105590062112	0.669421487603306	Full	PRCT	100	Tx1_D;Tx1_D_and_T200;Tx1_D_then_T200;Tx1_D_then_T400;Tx1_T200;Tx1_T400;Tx10_D;Tx10_D_and_T200;Tx10_D_and_T400;Tx10_D_then_T200;Tx10_D_then_T400;Tx10_T200;Tx10_T400;Tx12_D;Tx12_D_and_T400;Tx12_D_then_T200;Tx12_D_then_T400;Tx12_T200;Tx12_T400;Tx13_D;Tx13_D_and_T200;Tx13_D_and_T400;Tx13_D_then_T200;Tx13_D_then_T400;Tx13_T200;Tx13_T400;Tx14_D;Tx14_D_and_T200;Tx14_D_and_T400;Tx14_D_then_T200;Tx14_D_then_T400;Tx14_T200;Tx14_T400;Tx15_D;Tx15_D_and_T200;Tx15_D_and_T400;Tx15_D_then_T200;Tx15_D_then_T400;Tx15_T200;Tx15_T400;Tx16_D;Tx16_D_and_T200;Tx16_D_and_T400;Tx16_D_then_T200;Tx16_D_then_T400;Tx16_T200;Tx16_T400;Tx19_D_and_T200;Tx19_D_and_T400;Tx19_T400;Tx2_D_and_T200;Tx2_D_and_T400;Tx2_D_then_T200;Tx2_D_then_T400;Tx2_T200;Tx20_D_and_T200;Tx20_D_and_T400;Tx20_D_then_T200;Tx20_T200;Tx20_T400;Tx3_D;Tx3_D_and_T200;Tx3_D_and_T400;Tx3_D_then_T200;Tx3_D_then_T400;Tx3_T200;Tx3_T400;Tx6_D;Tx6_D_and_T200;Tx6_D_and_T400;Tx6_D_then_T200;Tx6_D_then_T400;Tx6_T200;Tx6_T400;Tx9_D;Tx9_D_and_T200;Tx9_D_and_T400;Tx9_D_then_T200;Tx9_D_then_T400;Tx9_T200;Tx9_T400	TRUE	0.879135682996632	0.3	Tx14_T200	0.527027027027027	161	Final selection for sample in full data	No	FALSE
SVD_pCMs_only2CTb	145	pearson	NoPrepr	SVD	Coefficient_of_eigenassay	1	Drug	PRCT	119	0.841943491828813	0.959934658057052	0.0312263726003274	0.969013195308057	0.839954325892886,NT4_D;0.839954325892886,Tx2_D_and_T400;0.839954325892886,Tx3_D_and_T200;0.852776797569117,Tx15_D_and_T400;0.852776797569117,Tx19_D_and_T200;0.887042602030876,NT4_D_and_T400;0.887042602030876,Tx10_D_and_T400;0.890704372689795,NT2_D_and_T400;0.890704372689795,Tx9_D_then_T200;0.899104665970841,Tx16_D_then_T200;0.899104665970841,Tx16_D_then_T200;0.90067908177768,Tx10_D;0.90067908177768,Tx2_D;0.909926609335736,Tx10_T400;0.909926609335736,Tx12_T400;0.911995359987093,Tx14_T400;0.911995359987093,Tx15_T400;0.916991254136005,Tx3_D_then_T400;0.916991254136005,Tx3_D_then_T400;0.918306255020743,Tx16_D_and_T400;0.918306255020743,Tx2_D_and_T200;0.928272992596364,NT3_T400;0.928272992596364,Tx3_D;0.929323975720325,NT3_T200;0.929323975720325,Tx16_D;0.931967519462378,Tx14_D_and_T200;0.931967519462378,Tx15_D_and_T400;0.937354935419918,Tx10_D_and_T400;0.937354935419918,Tx15_D_and_T200;0.937436030115774,Tx6_D_then_T400;0.937436030115774,Tx9_D_then_T400;0.940356346682144,NT5_T200;0.940356346682144,Tx1_T200;0.941822143981747,Tx1_D_then_T400;0.941822143981747,Tx12_D_then_T400;0.942743182093791,NT4_D_then_T200;0.942743182093791,Tx1_D_then_T200;0.950161235078573,Tx14_T200;0.950161235078573,Tx15_T200;0.951424215482273,Tx1_D_and_T200;0.951424215482273,Tx13_D_and_T400;0.954548594035964,Tx15_D_and_T200;0.954548594035964,Tx16_D_and_T400;0.954787394438375,Tx19_T400;0.954787394438375,Tx2_T400;0.955475591957001,NT4_D_then_T400;0.955475591957001,Tx1_D_then_T400;0.955868769118553,Tx1_D;0.955868769118553,Tx3_D_and_T200;0.955868769118553,Tx6_D_and_T200;0.956165867996352,NT3_D_then_T200;0.956165867996352,Tx9_T200;0.956372557795904,NT5_T400;0.956372557795904,Tx1_T400;0.956952717240535,NT2_T400;0.956952717240535,Tx15_D;0.957472198922961,Tx16_T200;0.957472198922961,Tx19_T400;0.958633761364232,Tx10_T200;0.958633761364232,Tx12_T200;0.958656350556547,Tx14_D;0.958656350556547,Tx9_D_and_T200;0.958656350556547,Tx9_D_and_T200;0.96000086639182,NT4_T400;0.96000086639182,Tx9_D;0.962938759577504,Tx10_D_and_T200;0.962938759577504,Tx14_D_and_T400;0.962999344670658,Tx16_D_and_T200;0.962999344670658,Tx19_D_and_T400;0.963041457717654,Tx15_T200;0.963041457717654,Tx16_T200;0.964092022277429,Tx3_T200;0.964092022277429,Tx9_T200;0.964148398200708,Tx19_D_and_T200;0.964148398200708,Tx2_D_and_T400;0.965232463537905,Tx14_D_then_T200;0.965232463537905,Tx14_D_then_T200;0.965304040729446,NT3_D_and_T200;0.965304040729446,Tx9_D_then_T400;0.965762123657029,Tx15_D_then_T200;0.965762123657029,Tx15_D_then_T200;0.966631247330931,Tx1_D_then_T200;0.966631247330931,Tx12_D_then_T200;0.969013195308057,Tx2_T200;0.969013195308057,Tx20_T200;0.969278453989343,Tx13_T200;0.969278453989343,Tx14_T200;0.969335799312019,Tx10_D;0.969335799312019,Tx3_D_and_T400;0.969335799312019,Tx6_D_and_T400;0.969712579564997,Tx3_D_then_T200;0.969712579564997,Tx3_D_then_T200;0.97030657480071,Tx13_T400;0.97030657480071,Tx14_T400;0.972438157067519,NT5_D_and_T400;0.972438157067519,Tx13_D_and_T200;0.972816322680388,Tx14_D_then_T400;0.972816322680388,Tx14_D_then_T400;0.973766473296114,Tx1_D;0.973766473296114,Tx16_D;0.973856457174885,NT5_D;0.973856457174885,Tx20_D_and_T400;0.973856457174885,Tx3_D_and_T400;0.974207324597788,NT5_D_then_T400;0.974207324597788,Tx10_D_then_T400;0.9746876267234,NT2_T200;0.9746876267234,Tx14_D;0.975639990834963,Tx16_D_then_T400;0.975639990834963,Tx19_D_then_T200;0.976360547121648,NT3_D;0.976360547121648,Tx2_D_and_T200;0.976360547121648,Tx20_D_and_T400;0.977428517781726,NT5_D_and_T200;0.977428517781726,Tx12_D_and_T400;0.97746996146652,Tx10_D_then_T400;0.97746996146652,Tx13_D_then_T400;0.978109195604051,NT5_D_then_T200;0.978109195604051,Tx10_D_then_T200;0.978122170817845,Tx14_D_and_T400;0.978122170817845,Tx16_D_and_T200;0.978162743658202,NT4_D_and_T200;0.978162743658202,Tx10_D_and_T200;0.978931422240248,NT2_D_then_T400;0.978931422240248,Tx6_T400;0.979610679490383,Tx6_D_then_T200;0.979610679490383,Tx9_D_then_T200;0.979958858477417,Tx2_D_then_T200;0.979958858477417,Tx2_D_then_T200;0.981159924405511,NT3_D_then_T400;0.981159924405511,Tx9_T400;0.981673183449429,Tx1_T400;0.981673183449429,Tx10_T400;0.98173471234645,Tx15_D;0.98173471234645,Tx9_D_and_T400;0.98173471234645,Tx9_D_and_T400;0.983153809577083,NT3_D_and_T400;0.983153809577083,Tx1_D_and_T200;0.983406001418671,Tx15_T400;0.983406001418671,Tx16_T400;0.983937420551801,Tx1_T200;0.983937420551801,Tx10_T200;0.98443104543737,Tx1_D_and_T400;0.98443104543737,Tx14_D_and_T200;0.98545942294208,NT2_D_then_T200;0.98545942294208,Tx6_T200;0.986861908771928,Tx12_D;0.986861908771928,Tx20_D;0.987783770992253,Tx20_D_then_T200;0.987783770992253,Tx20_D_then_T400;0.98932496767586,Tx10_D_then_T200;0.98932496767586,Tx13_D_then_T200;0.989640532440458,NT2_D;0.989640532440458,Tx19_D_and_T400;0.989640532440458,Tx20_D_and_T200;0.990055889536241,Tx16_T400;0.990055889536241,Tx2_T200;0.990484164932078,Tx3_T400;0.990484164932078,Tx9_T400;0.991887778306406,Tx20_T200;0.991887778306406,Tx3_T200;0.991934019272694,NT4_T200;0.991934019272694,Tx6_D;0.992867064630961,Tx2_D_then_T400;0.992867064630961,Tx2_D_then_T400;0.993455583031775,Tx15_D_then_T400;0.993455583031775,Tx15_D_then_T400;0.994515113362573,Tx20_T400;0.994515113362573,Tx3_T400;0.998299508969838,Tx13_D;0.998299508969838,Tx3_D	Pearson	1	Ttest_pvalue	81	89	56	0.691358024691358	0.629213483146067	0.658823529411765	Full	PRCT	55.2795031055901	Tx1_D;Tx1_D_and_T200;Tx1_D_then_T200;Tx1_D_then_T400;Tx1_T200;Tx1_T400;Tx10_D;Tx10_D_and_T200;Tx10_D_and_T400;Tx10_D_then_T200;Tx10_D_then_T400;Tx10_T200;Tx10_T400;Tx14_D;Tx14_D_and_T200;Tx14_D_and_T400;Tx14_D_then_T200;Tx14_D_then_T400;Tx14_T200;Tx14_T400;Tx15_D;Tx15_D_and_T200;Tx15_D_and_T400;Tx15_D_then_T200;Tx15_D_then_T400;Tx15_T200;Tx15_T400;Tx16_D;Tx16_D_and_T200;Tx16_D_and_T400;Tx16_D_then_T200;Tx16_T200;Tx16_T400;Tx19_D_and_T200;Tx19_D_and_T400;Tx19_T400;Tx2_D_and_T200;Tx2_D_and_T400;Tx2_D_then_T200;Tx2_D_then_T400;Tx2_T200;Tx20_D_and_T400;Tx20_T200;Tx3_D;Tx3_D_and_T200;Tx3_D_and_T400;Tx3_D_then_T200;Tx3_D_then_T400;Tx3_T200;Tx3_T400;Tx9_D_and_T200;Tx9_D_and_T400;Tx9_D_then_T200;Tx9_D_then_T400;Tx9_T200;Tx9_T400	FALSE	0.875956295539169	0.3	Tx14_T200	0.527027027027027	161	Final merge cluster for sample in full data	No	FALSE
SVD_pCMs_only2CTb	1	pearson	NoPrepr	SVD	Coefficient_of_eigenassay	1	Drug	PRCT	119	0.841943491828813	0.959934658057052	0.0312263726003274	0.969013195308057	0.839954325892886,NT3_D;0.839954325892886,Tx12_D_then_T200;0.839954325892886,Tx13_D;0.852776797569117,NT5_D_then_T200;0.852776797569117,Tx6_D_and_T400;0.852776797569117,Tx8_D_and_T400;0.887042602030876,Tx16_D_and_T400;0.887042602030876,Tx20_D_and_T400;0.887042602030876,Tx9_T200;0.890704372689795,Tx14_D_and_T400;0.890704372689795,Tx19_D_and_T400;0.890704372689795,Tx7_T200;0.899104665970841,Tx15_D_and_T200;0.899104665970841,Tx2_T400;0.899104665970841,Tx9_D_then_T200;0.90067908177768,Tx1_T200;0.90067908177768,Tx14_D;0.90067908177768,Tx15_D_then_T400;0.909926609335736,NT1_T200;0.909926609335736,Tx19_T400;0.909926609335736,Tx3_D_then_T400;0.911995359987093,NT3_T200;0.911995359987093,Tx3_T200;0.911995359987093,Tx6_D_then_T400;0.916991254136005,Tx13_D_and_T200;0.916991254136005,Tx18_D_and_T200;0.916991254136005,Tx4_T400;0.918306255020743,Tx1_D_then_T200;0.918306255020743,Tx9_D_and_T400;0.918306255020743,Tx9_D_and_T400;0.928272992596364,Tx13_T200;0.928272992596364,Tx18_D_then_T400;0.928272992596364,Tx2_D;0.929323975720325,Tx12_T400;0.929323975720325,Tx18_D_then_T200;0.929323975720325,Tx19_D;0.931967519462378,NT3_D_then_T400;0.931967519462378,Tx3_D_and_T200;0.931967519462378,Tx7_D_and_T200;0.937354935419918,NT3_D_then_T200;0.937354935419918,Tx20_D_and_T400;0.937354935419918,Tx6_D_and_T400;0.937436030115774,Tx14_D_and_T200;0.937436030115774,Tx19_D_and_T200;0.937436030115774,Tx6_T400;0.940356346682144,Tx14_T400;0.940356346682144,Tx2_D_then_T200;0.940356346682144,Tx4_D;0.941822143981747,Tx10_D_and_T400;0.941822143981747,Tx17_T200;0.941822143981747,Tx2_D_then_T200;0.942743182093791,NT5_D_and_T200;0.942743182093791,Tx14_D_then_T400;0.942743182093791,Tx14_T400;0.950161235078573,NT2_T400;0.950161235078573,Tx20_T400;0.950161235078573,Tx6_D_then_T200;0.951424215482273,NT1_D_then_T400;0.951424215482273,Tx2_D_and_T200;0.951424215482273,Tx4_D_and_T200;0.954548594035964,NT4_D_then_T400;0.954548594035964,Tx6_D_and_T200;0.954548594035964,Tx8_D_and_T200;0.954787394438375,NT5_T400;0.954787394438375,Tx9_D_then_T200;0.954787394438375,Tx9_T400;0.955475591957001,NT5_D_and_T400;0.955475591957001,Tx15_D_then_T200;0.955475591957001,Tx15_T200;0.955868769118553,NT5_D;0.955868769118553,Tx13_D_then_T200;0.955868769118553,Tx15_D;0.956165867996352,NT4_D_and_T200;0.956165867996352,Tx13_D_then_T400;0.956165867996352,Tx13_T400;0.956372557795904,Tx15_T200;0.956372557795904,Tx2_D_then_T400;0.956372557795904,Tx6_D;0.956952717240535,Tx12_T200;0.956952717240535,Tx17_D_then_T400;0.956952717240535,Tx18_D;0.957472198922961,NT4_T400;0.957472198922961,Tx6_T400;0.957472198922961,Tx8_D_then_T200;0.958633761364232,Tx16_T400;0.958633761364232,Tx3_D_then_T200;0.958633761364232,Tx9_D;0.958656350556547,Tx10_D;0.958656350556547,Tx14_D_then_T200;0.958656350556547,Tx3_D;0.96000086639182,Tx14_T200;0.96000086639182,Tx19_D_then_T400;0.96000086639182,Tx3_D;0.962938759577504,NT2_D_then_T400;0.962938759577504,Tx20_D_and_T200;0.962938759577504,Tx6_D_and_T200;0.962999344670658,NT5_D_then_T400;0.962999344670658,Tx9_D_and_T200;0.962999344670658,Tx9_D_and_T200;0.963041457717654,NT3_T400;0.963041457717654,Tx3_T400;0.963041457717654,Tx7_D_then_T200;0.964092022277429,NT2_D_and_T200;0.964092022277429,Tx10_D_then_T400;0.964092022277429,Tx10_T400;0.964148398200708,Tx1_D;0.964148398200708,Tx1_D_then_T400;0.965232463537905,Tx13_D_and_T200;0.965232463537905,Tx18_T400;0.965232463537905,Tx3_D_then_T200;0.965304040729446,Tx15_D_and_T200;0.965304040729446,Tx2_D_and_T200;0.965304040729446,Tx7_T400;0.965762123657029,Tx14_D_and_T200;0.965762123657029,Tx19_T400;0.965762123657029,Tx6_D_then_T200;0.966631247330931,Tx10_D_and_T200;0.966631247330931,Tx16_D_then_T400;0.966631247330931,Tx16_T400;0.969013195308057,Tx1_D_then_T200;0.969013195308057,Tx1_T200;0.969013195308057,Tx9_D_then_T400;0.969278453989343,NT1_T400;0.969278453989343,Tx2_T200;0.969278453989343,Tx4_D_then_T200;0.969335799312019,Tx1_D;0.969335799312019,Tx13_D_then_T400;0.969335799312019,Tx16_D;0.969712579564997,Tx12_D_and_T400;0.969712579564997,Tx17_D_and_T400;0.969712579564997,Tx4_T200;0.97030657480071,NT2_T200;0.97030657480071,Tx20_T200;0.97030657480071,Tx4_D_then_T400;0.972438157067519,NT1_D_then_T200;0.972438157067519,Tx19_D_and_T400;0.972438157067519,Tx3_D_and_T400;0.972816322680388,Tx13_D_and_T400;0.972816322680388,Tx19_T200;0.972816322680388,Tx3_D_then_T400;0.973766473296114,Tx13_D;0.973766473296114,Tx15_D_then_T200;0.973766473296114,Tx9_D;0.973856457174885,NT4_D;0.973856457174885,Tx12_D_then_T400;0.973856457174885,Tx14_D;0.974207324597788,Tx1_D_and_T400;0.974207324597788,Tx16_D_then_T200;0.974207324597788,Tx16_T200;0.9746876267234,Tx10_T400;0.9746876267234,Tx17_D;0.9746876267234,Tx17_D_then_T200;0.975639990834963,Tx15_D_and_T400;0.975639990834963,Tx20_T200;0.975639990834963,Tx9_D_then_T400;0.976360547121648,NT2_D;0.976360547121648,Tx10_D_then_T400;0.976360547121648,Tx12_D;0.977428517781726,Tx19_D_and_T200;0.977428517781726,Tx3_D_and_T200;0.977428517781726,Tx9_T400;0.97746996146652,Tx12_D_and_T400;0.97746996146652,Tx18_T200;0.97746996146652,Tx20_D_then_T200;0.978109195604051,Tx1_D_and_T200;0.978109195604051,Tx15_D_then_T400;0.978109195604051,Tx15_T400;0.978122170817845,NT4_D_then_T200;0.978122170817845,Tx3_D_and_T400;0.978122170817845,Tx7_D_and_T400;0.978162743658202,Tx16_D_and_T200;0.978162743658202,Tx20_D_and_T200;0.978162743658202,Tx8_T400;0.978931422240248,NT3_D_and_T400;0.978931422240248,Tx13_D_then_T200;0.978931422240248,Tx13_T200;0.979610679490383,Tx13_D_and_T400;0.979610679490383,Tx18_D_and_T400;0.979610679490383,Tx6_T200;0.979958858477417,Tx1_D_and_T200;0.979958858477417,Tx16_D_and_T200;0.979958858477417,Tx20_T400;0.981159924405511,NT4_D_and_T400;0.981159924405511,Tx14_D_then_T200;0.981159924405511,Tx14_T200;0.981673183449429,Tx16_T200;0.981673183449429,Tx20_D_then_T400;0.981673183449429,Tx8_D;0.98173471234645,Tx12_D;0.98173471234645,Tx14_D_then_T400;0.98173471234645,Tx6_D;0.983153809577083,Tx15_D_and_T400;0.983153809577083,Tx2_D_and_T400;0.983153809577083,Tx8_T200;0.983406001418671,NT4_T200;0.983406001418671,Tx6_T200;0.983406001418671,Tx7_D_then_T400;0.983937420551801,Tx15_T400;0.983937420551801,Tx20_D_then_T200;0.983937420551801,Tx7_D;0.98443104543737,NT2_D_then_T200;0.98443104543737,Tx2_D_and_T400;0.98443104543737,Tx4_D_and_T400;0.98545942294208,NT3_D_and_T200;0.98545942294208,Tx12_D_then_T400;0.98545942294208,Tx12_T400;0.986861908771928,Tx1_T400;0.986861908771928,Tx15_D;0.986861908771928,Tx16_D_then_T200;0.987783770992253,Tx10_D_and_T400;0.987783770992253,Tx17_D_and_T200;0.987783770992253,Tx3_T400;0.98932496767586,Tx12_D_and_T200;0.98932496767586,Tx17_T400;0.98932496767586,Tx2_D_then_T400;0.989640532440458,NT1_D;0.989640532440458,Tx10_D;0.989640532440458,Tx10_D_then_T200;0.990055889536241,NT5_T200;0.990055889536241,Tx8_D_then_T400;0.990055889536241,Tx9_T200;0.990484164932078,NT2_D_and_T400;0.990484164932078,Tx12_D_then_T200;0.990484164932078,Tx12_T200;0.991887778306406,NT1_D_and_T200;0.991887778306406,Tx1_D_then_T400;0.991887778306406,Tx1_T400;0.991934019272694,Tx13_T400;0.991934019272694,Tx19_D_then_T200;0.991934019272694,Tx20_D;0.992867064630961,Tx10_D_and_T200;0.992867064630961,Tx16_D_and_T400;0.992867064630961,Tx3_T200;0.993455583031775,Tx14_D_and_T400;0.993455583031775,Tx2_T200;0.993455583031775,Tx6_D_then_T400;0.994515113362573,NT1_D_and_T400;0.994515113362573,Tx10_D_then_T200;0.994515113362573,Tx10_T200;0.998299508969838,Tx10_T200;0.998299508969838,Tx16_D;0.998299508969838,Tx16_D_then_T400	Pearson	1	Ttest_pvalue	81	161	81	1	0.503105590062112	0.669421487603306	Full	PRCT	100	Tx1_D;Tx1_D_and_T200;Tx1_D_then_T200;Tx1_D_then_T400;Tx1_T200;Tx1_T400;Tx10_D;Tx10_D_and_T200;Tx10_D_and_T400;Tx10_D_then_T200;Tx10_D_then_T400;Tx10_T200;Tx10_T400;Tx12_D;Tx12_D_and_T400;Tx12_D_then_T200;Tx12_D_then_T400;Tx12_T200;Tx12_T400;Tx13_D;Tx13_D_and_T200;Tx13_D_and_T400;Tx13_D_then_T200;Tx13_D_then_T400;Tx13_T200;Tx13_T400;Tx14_D;Tx14_D_and_T200;Tx14_D_and_T400;Tx14_D_then_T200;Tx14_D_then_T400;Tx14_T200;Tx14_T400;Tx15_D;Tx15_D_and_T200;Tx15_D_and_T400;Tx15_D_then_T200;Tx15_D_then_T400;Tx15_T200;Tx15_T400;Tx16_D;Tx16_D_and_T200;Tx16_D_and_T400;Tx16_D_then_T200;Tx16_D_then_T400;Tx16_T200;Tx16_T400;Tx19_D_and_T200;Tx19_D_and_T400;Tx19_T400;Tx2_D_and_T200;Tx2_D_and_T400;Tx2_D_then_T200;Tx2_D_then_T400;Tx2_T200;Tx20_D_and_T200;Tx20_D_and_T400;Tx20_D_then_T200;Tx20_T200;Tx20_T400;Tx3_D;Tx3_D_and_T200;Tx3_D_and_T400;Tx3_D_then_T200;Tx3_D_then_T400;Tx3_T200;Tx3_T400;Tx6_D;Tx6_D_and_T200;Tx6_D_and_T400;Tx6_D_then_T200;Tx6_D_then_T400;Tx6_T200;Tx6_T400;Tx9_D;Tx9_D_and_T200;Tx9_D_and_T400;Tx9_D_then_T200;Tx9_D_then_T400;Tx9_T200;Tx9_T400	TRUE	0.879135682996632	0.3	Tx14_T400	0.527027027027027	161	Final selection for sample in full data	No	FALSE
SVD_pCMs_only2CTb	145	pearson	NoPrepr	SVD	Coefficient_of_eigenassay	1	Drug	PRCT	119	0.841943491828813	0.959934658057052	0.0312263726003274	0.969013195308057	0.839954325892886,NT4_D;0.839954325892886,Tx2_D_and_T400;0.839954325892886,Tx3_D_and_T200;0.852776797569117,Tx15_D_and_T400;0.852776797569117,Tx19_D_and_T200;0.887042602030876,NT4_D_and_T400;0.887042602030876,Tx10_D_and_T400;0.890704372689795,NT2_D_and_T400;0.890704372689795,Tx9_D_then_T200;0.899104665970841,Tx16_D_then_T200;0.899104665970841,Tx16_D_then_T200;0.90067908177768,Tx10_D;0.90067908177768,Tx2_D;0.909926609335736,Tx10_T400;0.909926609335736,Tx12_T400;0.911995359987093,Tx14_T400;0.911995359987093,Tx15_T400;0.916991254136005,Tx3_D_then_T400;0.916991254136005,Tx3_D_then_T400;0.918306255020743,Tx16_D_and_T400;0.918306255020743,Tx2_D_and_T200;0.928272992596364,NT3_T400;0.928272992596364,Tx3_D;0.929323975720325,NT3_T200;0.929323975720325,Tx16_D;0.931967519462378,Tx14_D_and_T200;0.931967519462378,Tx15_D_and_T400;0.937354935419918,Tx10_D_and_T400;0.937354935419918,Tx15_D_and_T200;0.937436030115774,Tx6_D_then_T400;0.937436030115774,Tx9_D_then_T400;0.940356346682144,NT5_T200;0.940356346682144,Tx1_T200;0.941822143981747,Tx1_D_then_T400;0.941822143981747,Tx12_D_then_T400;0.942743182093791,NT4_D_then_T200;0.942743182093791,Tx1_D_then_T200;0.950161235078573,Tx14_T200;0.950161235078573,Tx15_T200;0.951424215482273,Tx1_D_and_T200;0.951424215482273,Tx13_D_and_T400;0.954548594035964,Tx15_D_and_T200;0.954548594035964,Tx16_D_and_T400;0.954787394438375,Tx19_T400;0.954787394438375,Tx2_T400;0.955475591957001,NT4_D_then_T400;0.955475591957001,Tx1_D_then_T400;0.955868769118553,Tx1_D;0.955868769118553,Tx3_D_and_T200;0.955868769118553,Tx6_D_and_T200;0.956165867996352,NT3_D_then_T200;0.956165867996352,Tx9_T200;0.956372557795904,NT5_T400;0.956372557795904,Tx1_T400;0.956952717240535,NT2_T400;0.956952717240535,Tx15_D;0.957472198922961,Tx16_T200;0.957472198922961,Tx19_T400;0.958633761364232,Tx10_T200;0.958633761364232,Tx12_T200;0.958656350556547,Tx14_D;0.958656350556547,Tx9_D_and_T200;0.958656350556547,Tx9_D_and_T200;0.96000086639182,NT4_T400;0.96000086639182,Tx9_D;0.962938759577504,Tx10_D_and_T200;0.962938759577504,Tx14_D_and_T400;0.962999344670658,Tx16_D_and_T200;0.962999344670658,Tx19_D_and_T400;0.963041457717654,Tx15_T200;0.963041457717654,Tx16_T200;0.964092022277429,Tx3_T200;0.964092022277429,Tx9_T200;0.964148398200708,Tx19_D_and_T200;0.964148398200708,Tx2_D_and_T400;0.965232463537905,Tx14_D_then_T200;0.965232463537905,Tx14_D_then_T200;0.965304040729446,NT3_D_and_T200;0.965304040729446,Tx9_D_then_T400;0.965762123657029,Tx15_D_then_T200;0.965762123657029,Tx15_D_then_T200;0.966631247330931,Tx1_D_then_T200;0.966631247330931,Tx12_D_then_T200;0.969013195308057,Tx2_T200;0.969013195308057,Tx20_T200;0.969278453989343,Tx13_T200;0.969278453989343,Tx14_T200;0.969335799312019,Tx10_D;0.969335799312019,Tx3_D_and_T400;0.969335799312019,Tx6_D_and_T400;0.969712579564997,Tx3_D_then_T200;0.969712579564997,Tx3_D_then_T200;0.97030657480071,Tx13_T400;0.97030657480071,Tx14_T400;0.972438157067519,NT5_D_and_T400;0.972438157067519,Tx13_D_and_T200;0.972816322680388,Tx14_D_then_T400;0.972816322680388,Tx14_D_then_T400;0.973766473296114,Tx1_D;0.973766473296114,Tx16_D;0.973856457174885,NT5_D;0.973856457174885,Tx20_D_and_T400;0.973856457174885,Tx3_D_and_T400;0.974207324597788,NT5_D_then_T400;0.974207324597788,Tx10_D_then_T400;0.9746876267234,NT2_T200;0.9746876267234,Tx14_D;0.975639990834963,Tx16_D_then_T400;0.975639990834963,Tx19_D_then_T200;0.976360547121648,NT3_D;0.976360547121648,Tx2_D_and_T200;0.976360547121648,Tx20_D_and_T400;0.977428517781726,NT5_D_and_T200;0.977428517781726,Tx12_D_and_T400;0.97746996146652,Tx10_D_then_T400;0.97746996146652,Tx13_D_then_T400;0.978109195604051,NT5_D_then_T200;0.978109195604051,Tx10_D_then_T200;0.978122170817845,Tx14_D_and_T400;0.978122170817845,Tx16_D_and_T200;0.978162743658202,NT4_D_and_T200;0.978162743658202,Tx10_D_and_T200;0.978931422240248,NT2_D_then_T400;0.978931422240248,Tx6_T400;0.979610679490383,Tx6_D_then_T200;0.979610679490383,Tx9_D_then_T200;0.979958858477417,Tx2_D_then_T200;0.979958858477417,Tx2_D_then_T200;0.981159924405511,NT3_D_then_T400;0.981159924405511,Tx9_T400;0.981673183449429,Tx1_T400;0.981673183449429,Tx10_T400;0.98173471234645,Tx15_D;0.98173471234645,Tx9_D_and_T400;0.98173471234645,Tx9_D_and_T400;0.983153809577083,NT3_D_and_T400;0.983153809577083,Tx1_D_and_T200;0.983406001418671,Tx15_T400;0.983406001418671,Tx16_T400;0.983937420551801,Tx1_T200;0.983937420551801,Tx10_T200;0.98443104543737,Tx1_D_and_T400;0.98443104543737,Tx14_D_and_T200;0.98545942294208,NT2_D_then_T200;0.98545942294208,Tx6_T200;0.986861908771928,Tx12_D;0.986861908771928,Tx20_D;0.987783770992253,Tx20_D_then_T200;0.987783770992253,Tx20_D_then_T400;0.98932496767586,Tx10_D_then_T200;0.98932496767586,Tx13_D_then_T200;0.989640532440458,NT2_D;0.989640532440458,Tx19_D_and_T400;0.989640532440458,Tx20_D_and_T200;0.990055889536241,Tx16_T400;0.990055889536241,Tx2_T200;0.990484164932078,Tx3_T400;0.990484164932078,Tx9_T400;0.991887778306406,Tx20_T200;0.991887778306406,Tx3_T200;0.991934019272694,NT4_T200;0.991934019272694,Tx6_D;0.992867064630961,Tx2_D_then_T400;0.992867064630961,Tx2_D_then_T400;0.993455583031775,Tx15_D_then_T400;0.993455583031775,Tx15_D_then_T400;0.994515113362573,Tx20_T400;0.994515113362573,Tx3_T400;0.998299508969838,Tx13_D;0.998299508969838,Tx3_D	Pearson	1	Ttest_pvalue	81	89	56	0.691358024691358	0.629213483146067	0.658823529411765	Full	PRCT	55.2795031055901	Tx1_D;Tx1_D_and_T200;Tx1_D_then_T200;Tx1_D_then_T400;Tx1_T200;Tx1_T400;Tx10_D;Tx10_D_and_T200;Tx10_D_and_T400;Tx10_D_then_T200;Tx10_D_then_T400;Tx10_T200;Tx10_T400;Tx14_D;Tx14_D_and_T200;Tx14_D_and_T400;Tx14_D_then_T200;Tx14_D_then_T400;Tx14_T200;Tx14_T400;Tx15_D;Tx15_D_and_T200;Tx15_D_and_T400;Tx15_D_then_T200;Tx15_D_then_T400;Tx15_T200;Tx15_T400;Tx16_D;Tx16_D_and_T200;Tx16_D_and_T400;Tx16_D_then_T200;Tx16_T200;Tx16_T400;Tx19_D_and_T200;Tx19_D_and_T400;Tx19_T400;Tx2_D_and_T200;Tx2_D_and_T400;Tx2_D_then_T200;Tx2_D_then_T400;Tx2_T200;Tx20_D_and_T400;Tx20_T200;Tx3_D;Tx3_D_and_T200;Tx3_D_and_T400;Tx3_D_then_T200;Tx3_D_then_T400;Tx3_T200;Tx3_T400;Tx9_D_and_T200;Tx9_D_and_T400;Tx9_D_then_T200;Tx9_D_then_T400;Tx9_T200;Tx9_T400	FALSE	0.875956295539169	0.3	Tx14_T400	0.527027027027027	161	Final merge cluster for sample in full data	No	FALSE
SVD_pCMs_only2CTb	1	pearson	NoPrepr	SVD	Coefficient_of_eigenassay	1	Drug	PRCT	119	0.841943491828813	0.959934658057052	0.0312263726003274	0.969013195308057	0.839954325892886,NT3_D;0.839954325892886,Tx12_D_then_T200;0.839954325892886,Tx13_D;0.852776797569117,NT5_D_then_T200;0.852776797569117,Tx6_D_and_T400;0.852776797569117,Tx8_D_and_T400;0.887042602030876,Tx16_D_and_T400;0.887042602030876,Tx20_D_and_T400;0.887042602030876,Tx9_T200;0.890704372689795,Tx14_D_and_T400;0.890704372689795,Tx19_D_and_T400;0.890704372689795,Tx7_T200;0.899104665970841,Tx15_D_and_T200;0.899104665970841,Tx2_T400;0.899104665970841,Tx9_D_then_T200;0.90067908177768,Tx1_T200;0.90067908177768,Tx14_D;0.90067908177768,Tx15_D_then_T400;0.909926609335736,NT1_T200;0.909926609335736,Tx19_T400;0.909926609335736,Tx3_D_then_T400;0.911995359987093,NT3_T200;0.911995359987093,Tx3_T200;0.911995359987093,Tx6_D_then_T400;0.916991254136005,Tx13_D_and_T200;0.916991254136005,Tx18_D_and_T200;0.916991254136005,Tx4_T400;0.918306255020743,Tx1_D_then_T200;0.918306255020743,Tx9_D_and_T400;0.918306255020743,Tx9_D_and_T400;0.928272992596364,Tx13_T200;0.928272992596364,Tx18_D_then_T400;0.928272992596364,Tx2_D;0.929323975720325,Tx12_T400;0.929323975720325,Tx18_D_then_T200;0.929323975720325,Tx19_D;0.931967519462378,NT3_D_then_T400;0.931967519462378,Tx3_D_and_T200;0.931967519462378,Tx7_D_and_T200;0.937354935419918,NT3_D_then_T200;0.937354935419918,Tx20_D_and_T400;0.937354935419918,Tx6_D_and_T400;0.937436030115774,Tx14_D_and_T200;0.937436030115774,Tx19_D_and_T200;0.937436030115774,Tx6_T400;0.940356346682144,Tx14_T400;0.940356346682144,Tx2_D_then_T200;0.940356346682144,Tx4_D;0.941822143981747,Tx10_D_and_T400;0.941822143981747,Tx17_T200;0.941822143981747,Tx2_D_then_T200;0.942743182093791,NT5_D_and_T200;0.942743182093791,Tx14_D_then_T400;0.942743182093791,Tx14_T400;0.950161235078573,NT2_T400;0.950161235078573,Tx20_T400;0.950161235078573,Tx6_D_then_T200;0.951424215482273,NT1_D_then_T400;0.951424215482273,Tx2_D_and_T200;0.951424215482273,Tx4_D_and_T200;0.954548594035964,NT4_D_then_T400;0.954548594035964,Tx6_D_and_T200;0.954548594035964,Tx8_D_and_T200;0.954787394438375,NT5_T400;0.954787394438375,Tx9_D_then_T200;0.954787394438375,Tx9_T400;0.955475591957001,NT5_D_and_T400;0.955475591957001,Tx15_D_then_T200;0.955475591957001,Tx15_T200;0.955868769118553,NT5_D;0.955868769118553,Tx13_D_then_T200;0.955868769118553,Tx15_D;0.956165867996352,NT4_D_and_T200;0.956165867996352,Tx13_D_then_T400;0.956165867996352,Tx13_T400;0.956372557795904,Tx15_T200;0.956372557795904,Tx2_D_then_T400;0.956372557795904,Tx6_D;0.956952717240535,Tx12_T200;0.956952717240535,Tx17_D_then_T400;0.956952717240535,Tx18_D;0.957472198922961,NT4_T400;0.957472198922961,Tx6_T400;0.957472198922961,Tx8_D_then_T200;0.958633761364232,Tx16_T400;0.958633761364232,Tx3_D_then_T200;0.958633761364232,Tx9_D;0.958656350556547,Tx10_D;0.958656350556547,Tx14_D_then_T200;0.958656350556547,Tx3_D;0.96000086639182,Tx14_T200;0.96000086639182,Tx19_D_then_T400;0.96000086639182,Tx3_D;0.962938759577504,NT2_D_then_T400;0.962938759577504,Tx20_D_and_T200;0.962938759577504,Tx6_D_and_T200;0.962999344670658,NT5_D_then_T400;0.962999344670658,Tx9_D_and_T200;0.962999344670658,Tx9_D_and_T200;0.963041457717654,NT3_T400;0.963041457717654,Tx3_T400;0.963041457717654,Tx7_D_then_T200;0.964092022277429,NT2_D_and_T200;0.964092022277429,Tx10_D_then_T400;0.964092022277429,Tx10_T400;0.964148398200708,Tx1_D;0.964148398200708,Tx1_D_then_T400;0.965232463537905,Tx13_D_and_T200;0.965232463537905,Tx18_T400;0.965232463537905,Tx3_D_then_T200;0.965304040729446,Tx15_D_and_T200;0.965304040729446,Tx2_D_and_T200;0.965304040729446,Tx7_T400;0.965762123657029,Tx14_D_and_T200;0.965762123657029,Tx19_T400;0.965762123657029,Tx6_D_then_T200;0.966631247330931,Tx10_D_and_T200;0.966631247330931,Tx16_D_then_T400;0.966631247330931,Tx16_T400;0.969013195308057,Tx1_D_then_T200;0.969013195308057,Tx1_T200;0.969013195308057,Tx9_D_then_T400;0.969278453989343,NT1_T400;0.969278453989343,Tx2_T200;0.969278453989343,Tx4_D_then_T200;0.969335799312019,Tx1_D;0.969335799312019,Tx13_D_then_T400;0.969335799312019,Tx16_D;0.969712579564997,Tx12_D_and_T400;0.969712579564997,Tx17_D_and_T400;0.969712579564997,Tx4_T200;0.97030657480071,NT2_T200;0.97030657480071,Tx20_T200;0.97030657480071,Tx4_D_then_T400;0.972438157067519,NT1_D_then_T200;0.972438157067519,Tx19_D_and_T400;0.972438157067519,Tx3_D_and_T400;0.972816322680388,Tx13_D_and_T400;0.972816322680388,Tx19_T200;0.972816322680388,Tx3_D_then_T400;0.973766473296114,Tx13_D;0.973766473296114,Tx15_D_then_T200;0.973766473296114,Tx9_D;0.973856457174885,NT4_D;0.973856457174885,Tx12_D_then_T400;0.973856457174885,Tx14_D;0.974207324597788,Tx1_D_and_T400;0.974207324597788,Tx16_D_then_T200;0.974207324597788,Tx16_T200;0.9746876267234,Tx10_T400;0.9746876267234,Tx17_D;0.9746876267234,Tx17_D_then_T200;0.975639990834963,Tx15_D_and_T400;0.975639990834963,Tx20_T200;0.975639990834963,Tx9_D_then_T400;0.976360547121648,NT2_D;0.976360547121648,Tx10_D_then_T400;0.976360547121648,Tx12_D;0.977428517781726,Tx19_D_and_T200;0.977428517781726,Tx3_D_and_T200;0.977428517781726,Tx9_T400;0.97746996146652,Tx12_D_and_T400;0.97746996146652,Tx18_T200;0.97746996146652,Tx20_D_then_T200;0.978109195604051,Tx1_D_and_T200;0.978109195604051,Tx15_D_then_T400;0.978109195604051,Tx15_T400;0.978122170817845,NT4_D_then_T200;0.978122170817845,Tx3_D_and_T400;0.978122170817845,Tx7_D_and_T400;0.978162743658202,Tx16_D_and_T200;0.978162743658202,Tx20_D_and_T200;0.978162743658202,Tx8_T400;0.978931422240248,NT3_D_and_T400;0.978931422240248,Tx13_D_then_T200;0.978931422240248,Tx13_T200;0.979610679490383,Tx13_D_and_T400;0.979610679490383,Tx18_D_and_T400;0.979610679490383,Tx6_T200;0.979958858477417,Tx1_D_and_T200;0.979958858477417,Tx16_D_and_T200;0.979958858477417,Tx20_T400;0.981159924405511,NT4_D_and_T400;0.981159924405511,Tx14_D_then_T200;0.981159924405511,Tx14_T200;0.981673183449429,Tx16_T200;0.981673183449429,Tx20_D_then_T400;0.981673183449429,Tx8_D;0.98173471234645,Tx12_D;0.98173471234645,Tx14_D_then_T400;0.98173471234645,Tx6_D;0.983153809577083,Tx15_D_and_T400;0.983153809577083,Tx2_D_and_T400;0.983153809577083,Tx8_T200;0.983406001418671,NT4_T200;0.983406001418671,Tx6_T200;0.983406001418671,Tx7_D_then_T400;0.983937420551801,Tx15_T400;0.983937420551801,Tx20_D_then_T200;0.983937420551801,Tx7_D;0.98443104543737,NT2_D_then_T200;0.98443104543737,Tx2_D_and_T400;0.98443104543737,Tx4_D_and_T400;0.98545942294208,NT3_D_and_T200;0.98545942294208,Tx12_D_then_T400;0.98545942294208,Tx12_T400;0.986861908771928,Tx1_T400;0.986861908771928,Tx15_D;0.986861908771928,Tx16_D_then_T200;0.987783770992253,Tx10_D_and_T400;0.987783770992253,Tx17_D_and_T200;0.987783770992253,Tx3_T400;0.98932496767586,Tx12_D_and_T200;0.98932496767586,Tx17_T400;0.98932496767586,Tx2_D_then_T400;0.989640532440458,NT1_D;0.989640532440458,Tx10_D;0.989640532440458,Tx10_D_then_T200;0.990055889536241,NT5_T200;0.990055889536241,Tx8_D_then_T400;0.990055889536241,Tx9_T200;0.990484164932078,NT2_D_and_T400;0.990484164932078,Tx12_D_then_T200;0.990484164932078,Tx12_T200;0.991887778306406,NT1_D_and_T200;0.991887778306406,Tx1_D_then_T400;0.991887778306406,Tx1_T400;0.991934019272694,Tx13_T400;0.991934019272694,Tx19_D_then_T200;0.991934019272694,Tx20_D;0.992867064630961,Tx10_D_and_T200;0.992867064630961,Tx16_D_and_T400;0.992867064630961,Tx3_T200;0.993455583031775,Tx14_D_and_T400;0.993455583031775,Tx2_T200;0.993455583031775,Tx6_D_then_T400;0.994515113362573,NT1_D_and_T400;0.994515113362573,Tx10_D_then_T200;0.994515113362573,Tx10_T200;0.998299508969838,Tx10_T200;0.998299508969838,Tx16_D;0.998299508969838,Tx16_D_then_T400	Pearson	1	Ttest_pvalue	81	161	81	1	0.503105590062112	0.669421487603306	Full	PRCT	100	Tx1_D;Tx1_D_and_T200;Tx1_D_then_T200;Tx1_D_then_T400;Tx1_T200;Tx1_T400;Tx10_D;Tx10_D_and_T200;Tx10_D_and_T400;Tx10_D_then_T200;Tx10_D_then_T400;Tx10_T200;Tx10_T400;Tx12_D;Tx12_D_and_T400;Tx12_D_then_T200;Tx12_D_then_T400;Tx12_T200;Tx12_T400;Tx13_D;Tx13_D_and_T200;Tx13_D_and_T400;Tx13_D_then_T200;Tx13_D_then_T400;Tx13_T200;Tx13_T400;Tx14_D;Tx14_D_and_T200;Tx14_D_and_T400;Tx14_D_then_T200;Tx14_D_then_T400;Tx14_T200;Tx14_T400;Tx15_D;Tx15_D_and_T200;Tx15_D_and_T400;Tx15_D_then_T200;Tx15_D_then_T400;Tx15_T200;Tx15_T400;Tx16_D;Tx16_D_and_T200;Tx16_D_and_T400;Tx16_D_then_T200;Tx16_D_then_T400;Tx16_T200;Tx16_T400;Tx19_D_and_T200;Tx19_D_and_T400;Tx19_T400;Tx2_D_and_T200;Tx2_D_and_T400;Tx2_D_then_T200;Tx2_D_then_T400;Tx2_T200;Tx20_D_and_T200;Tx20_D_and_T400;Tx20_D_then_T200;Tx20_T200;Tx20_T400;Tx3_D;Tx3_D_and_T200;Tx3_D_and_T400;Tx3_D_then_T200;Tx3_D_then_T400;Tx3_T200;Tx3_T400;Tx6_D;Tx6_D_and_T200;Tx6_D_and_T400;Tx6_D_then_T200;Tx6_D_then_T400;Tx6_T200;Tx6_T400;Tx9_D;Tx9_D_and_T200;Tx9_D_and_T400;Tx9_D_then_T200;Tx9_D_then_T400;Tx9_T200;Tx9_T400	TRUE	0.879135682996632	0.3	Tx15_D	0.527027027027027	161	Final selection for sample in full data	No	FALSE
SVD_pCMs_only2CTb	145	pearson	NoPrepr	SVD	Coefficient_of_eigenassay	1	Drug	PRCT	119	0.841943491828813	0.959934658057052	0.0312263726003274	0.969013195308057	0.839954325892886,NT4_D;0.839954325892886,Tx2_D_and_T400;0.839954325892886,Tx3_D_and_T200;0.852776797569117,Tx15_D_and_T400;0.852776797569117,Tx19_D_and_T200;0.887042602030876,NT4_D_and_T400;0.887042602030876,Tx10_D_and_T400;0.890704372689795,NT2_D_and_T400;0.890704372689795,Tx9_D_then_T200;0.899104665970841,Tx16_D_then_T200;0.899104665970841,Tx16_D_then_T200;0.90067908177768,Tx10_D;0.90067908177768,Tx2_D;0.909926609335736,Tx10_T400;0.909926609335736,Tx12_T400;0.911995359987093,Tx14_T400;0.911995359987093,Tx15_T400;0.916991254136005,Tx3_D_then_T400;0.916991254136005,Tx3_D_then_T400;0.918306255020743,Tx16_D_and_T400;0.918306255020743,Tx2_D_and_T200;0.928272992596364,NT3_T400;0.928272992596364,Tx3_D;0.929323975720325,NT3_T200;0.929323975720325,Tx16_D;0.931967519462378,Tx14_D_and_T200;0.931967519462378,Tx15_D_and_T400;0.937354935419918,Tx10_D_and_T400;0.937354935419918,Tx15_D_and_T200;0.937436030115774,Tx6_D_then_T400;0.937436030115774,Tx9_D_then_T400;0.940356346682144,NT5_T200;0.940356346682144,Tx1_T200;0.941822143981747,Tx1_D_then_T400;0.941822143981747,Tx12_D_then_T400;0.942743182093791,NT4_D_then_T200;0.942743182093791,Tx1_D_then_T200;0.950161235078573,Tx14_T200;0.950161235078573,Tx15_T200;0.951424215482273,Tx1_D_and_T200;0.951424215482273,Tx13_D_and_T400;0.954548594035964,Tx15_D_and_T200;0.954548594035964,Tx16_D_and_T400;0.954787394438375,Tx19_T400;0.954787394438375,Tx2_T400;0.955475591957001,NT4_D_then_T400;0.955475591957001,Tx1_D_then_T400;0.955868769118553,Tx1_D;0.955868769118553,Tx3_D_and_T200;0.955868769118553,Tx6_D_and_T200;0.956165867996352,NT3_D_then_T200;0.956165867996352,Tx9_T200;0.956372557795904,NT5_T400;0.956372557795904,Tx1_T400;0.956952717240535,NT2_T400;0.956952717240535,Tx15_D;0.957472198922961,Tx16_T200;0.957472198922961,Tx19_T400;0.958633761364232,Tx10_T200;0.958633761364232,Tx12_T200;0.958656350556547,Tx14_D;0.958656350556547,Tx9_D_and_T200;0.958656350556547,Tx9_D_and_T200;0.96000086639182,NT4_T400;0.96000086639182,Tx9_D;0.962938759577504,Tx10_D_and_T200;0.962938759577504,Tx14_D_and_T400;0.962999344670658,Tx16_D_and_T200;0.962999344670658,Tx19_D_and_T400;0.963041457717654,Tx15_T200;0.963041457717654,Tx16_T200;0.964092022277429,Tx3_T200;0.964092022277429,Tx9_T200;0.964148398200708,Tx19_D_and_T200;0.964148398200708,Tx2_D_and_T400;0.965232463537905,Tx14_D_then_T200;0.965232463537905,Tx14_D_then_T200;0.965304040729446,NT3_D_and_T200;0.965304040729446,Tx9_D_then_T400;0.965762123657029,Tx15_D_then_T200;0.965762123657029,Tx15_D_then_T200;0.966631247330931,Tx1_D_then_T200;0.966631247330931,Tx12_D_then_T200;0.969013195308057,Tx2_T200;0.969013195308057,Tx20_T200;0.969278453989343,Tx13_T200;0.969278453989343,Tx14_T200;0.969335799312019,Tx10_D;0.969335799312019,Tx3_D_and_T400;0.969335799312019,Tx6_D_and_T400;0.969712579564997,Tx3_D_then_T200;0.969712579564997,Tx3_D_then_T200;0.97030657480071,Tx13_T400;0.97030657480071,Tx14_T400;0.972438157067519,NT5_D_and_T400;0.972438157067519,Tx13_D_and_T200;0.972816322680388,Tx14_D_then_T400;0.972816322680388,Tx14_D_then_T400;0.973766473296114,Tx1_D;0.973766473296114,Tx16_D;0.973856457174885,NT5_D;0.973856457174885,Tx20_D_and_T400;0.973856457174885,Tx3_D_and_T400;0.974207324597788,NT5_D_then_T400;0.974207324597788,Tx10_D_then_T400;0.9746876267234,NT2_T200;0.9746876267234,Tx14_D;0.975639990834963,Tx16_D_then_T400;0.975639990834963,Tx19_D_then_T200;0.976360547121648,NT3_D;0.976360547121648,Tx2_D_and_T200;0.976360547121648,Tx20_D_and_T400;0.977428517781726,NT5_D_and_T200;0.977428517781726,Tx12_D_and_T400;0.97746996146652,Tx10_D_then_T400;0.97746996146652,Tx13_D_then_T400;0.978109195604051,NT5_D_then_T200;0.978109195604051,Tx10_D_then_T200;0.978122170817845,Tx14_D_and_T400;0.978122170817845,Tx16_D_and_T200;0.978162743658202,NT4_D_and_T200;0.978162743658202,Tx10_D_and_T200;0.978931422240248,NT2_D_then_T400;0.978931422240248,Tx6_T400;0.979610679490383,Tx6_D_then_T200;0.979610679490383,Tx9_D_then_T200;0.979958858477417,Tx2_D_then_T200;0.979958858477417,Tx2_D_then_T200;0.981159924405511,NT3_D_then_T400;0.981159924405511,Tx9_T400;0.981673183449429,Tx1_T400;0.981673183449429,Tx10_T400;0.98173471234645,Tx15_D;0.98173471234645,Tx9_D_and_T400;0.98173471234645,Tx9_D_and_T400;0.983153809577083,NT3_D_and_T400;0.983153809577083,Tx1_D_and_T200;0.983406001418671,Tx15_T400;0.983406001418671,Tx16_T400;0.983937420551801,Tx1_T200;0.983937420551801,Tx10_T200;0.98443104543737,Tx1_D_and_T400;0.98443104543737,Tx14_D_and_T200;0.98545942294208,NT2_D_then_T200;0.98545942294208,Tx6_T200;0.986861908771928,Tx12_D;0.986861908771928,Tx20_D;0.987783770992253,Tx20_D_then_T200;0.987783770992253,Tx20_D_then_T400;0.98932496767586,Tx10_D_then_T200;0.98932496767586,Tx13_D_then_T200;0.989640532440458,NT2_D;0.989640532440458,Tx19_D_and_T400;0.989640532440458,Tx20_D_and_T200;0.990055889536241,Tx16_T400;0.990055889536241,Tx2_T200;0.990484164932078,Tx3_T400;0.990484164932078,Tx9_T400;0.991887778306406,Tx20_T200;0.991887778306406,Tx3_T200;0.991934019272694,NT4_T200;0.991934019272694,Tx6_D;0.992867064630961,Tx2_D_then_T400;0.992867064630961,Tx2_D_then_T400;0.993455583031775,Tx15_D_then_T400;0.993455583031775,Tx15_D_then_T400;0.994515113362573,Tx20_T400;0.994515113362573,Tx3_T400;0.998299508969838,Tx13_D;0.998299508969838,Tx3_D	Pearson	1	Ttest_pvalue	81	89	56	0.691358024691358	0.629213483146067	0.658823529411765	Full	PRCT	55.2795031055901	Tx1_D;Tx1_D_and_T200;Tx1_D_then_T200;Tx1_D_then_T400;Tx1_T200;Tx1_T400;Tx10_D;Tx10_D_and_T200;Tx10_D_and_T400;Tx10_D_then_T200;Tx10_D_then_T400;Tx10_T200;Tx10_T400;Tx14_D;Tx14_D_and_T200;Tx14_D_and_T400;Tx14_D_then_T200;Tx14_D_then_T400;Tx14_T200;Tx14_T400;Tx15_D;Tx15_D_and_T200;Tx15_D_and_T400;Tx15_D_then_T200;Tx15_D_then_T400;Tx15_T200;Tx15_T400;Tx16_D;Tx16_D_and_T200;Tx16_D_and_T400;Tx16_D_then_T200;Tx16_T200;Tx16_T400;Tx19_D_and_T200;Tx19_D_and_T400;Tx19_T400;Tx2_D_and_T200;Tx2_D_and_T400;Tx2_D_then_T200;Tx2_D_then_T400;Tx2_T200;Tx20_D_and_T400;Tx20_T200;Tx3_D;Tx3_D_and_T200;Tx3_D_and_T400;Tx3_D_then_T200;Tx3_D_then_T400;Tx3_T200;Tx3_T400;Tx9_D_and_T200;Tx9_D_and_T400;Tx9_D_then_T200;Tx9_D_then_T400;Tx9_T200;Tx9_T400	FALSE	0.875956295539169	0.3	Tx15_D	0.527027027027027	161	Final merge cluster for sample in full data	No	FALSE
SVD_pCMs_only2CTb	1	pearson	NoPrepr	SVD	Coefficient_of_eigenassay	1	Drug	PRCT	119	0.841943491828813	0.959934658057052	0.0312263726003274	0.969013195308057	0.839954325892886,NT3_D;0.839954325892886,Tx12_D_then_T200;0.839954325892886,Tx13_D;0.852776797569117,NT5_D_then_T200;0.852776797569117,Tx6_D_and_T400;0.852776797569117,Tx8_D_and_T400;0.887042602030876,Tx16_D_and_T400;0.887042602030876,Tx20_D_and_T400;0.887042602030876,Tx9_T200;0.890704372689795,Tx14_D_and_T400;0.890704372689795,Tx19_D_and_T400;0.890704372689795,Tx7_T200;0.899104665970841,Tx15_D_and_T200;0.899104665970841,Tx2_T400;0.899104665970841,Tx9_D_then_T200;0.90067908177768,Tx1_T200;0.90067908177768,Tx14_D;0.90067908177768,Tx15_D_then_T400;0.909926609335736,NT1_T200;0.909926609335736,Tx19_T400;0.909926609335736,Tx3_D_then_T400;0.911995359987093,NT3_T200;0.911995359987093,Tx3_T200;0.911995359987093,Tx6_D_then_T400;0.916991254136005,Tx13_D_and_T200;0.916991254136005,Tx18_D_and_T200;0.916991254136005,Tx4_T400;0.918306255020743,Tx1_D_then_T200;0.918306255020743,Tx9_D_and_T400;0.918306255020743,Tx9_D_and_T400;0.928272992596364,Tx13_T200;0.928272992596364,Tx18_D_then_T400;0.928272992596364,Tx2_D;0.929323975720325,Tx12_T400;0.929323975720325,Tx18_D_then_T200;0.929323975720325,Tx19_D;0.931967519462378,NT3_D_then_T400;0.931967519462378,Tx3_D_and_T200;0.931967519462378,Tx7_D_and_T200;0.937354935419918,NT3_D_then_T200;0.937354935419918,Tx20_D_and_T400;0.937354935419918,Tx6_D_and_T400;0.937436030115774,Tx14_D_and_T200;0.937436030115774,Tx19_D_and_T200;0.937436030115774,Tx6_T400;0.940356346682144,Tx14_T400;0.940356346682144,Tx2_D_then_T200;0.940356346682144,Tx4_D;0.941822143981747,Tx10_D_and_T400;0.941822143981747,Tx17_T200;0.941822143981747,Tx2_D_then_T200;0.942743182093791,NT5_D_and_T200;0.942743182093791,Tx14_D_then_T400;0.942743182093791,Tx14_T400;0.950161235078573,NT2_T400;0.950161235078573,Tx20_T400;0.950161235078573,Tx6_D_then_T200;0.951424215482273,NT1_D_then_T400;0.951424215482273,Tx2_D_and_T200;0.951424215482273,Tx4_D_and_T200;0.954548594035964,NT4_D_then_T400;0.954548594035964,Tx6_D_and_T200;0.954548594035964,Tx8_D_and_T200;0.954787394438375,NT5_T400;0.954787394438375,Tx9_D_then_T200;0.954787394438375,Tx9_T400;0.955475591957001,NT5_D_and_T400;0.955475591957001,Tx15_D_then_T200;0.955475591957001,Tx15_T200;0.955868769118553,NT5_D;0.955868769118553,Tx13_D_then_T200;0.955868769118553,Tx15_D;0.956165867996352,NT4_D_and_T200;0.956165867996352,Tx13_D_then_T400;0.956165867996352,Tx13_T400;0.956372557795904,Tx15_T200;0.956372557795904,Tx2_D_then_T400;0.956372557795904,Tx6_D;0.956952717240535,Tx12_T200;0.956952717240535,Tx17_D_then_T400;0.956952717240535,Tx18_D;0.957472198922961,NT4_T400;0.957472198922961,Tx6_T400;0.957472198922961,Tx8_D_then_T200;0.958633761364232,Tx16_T400;0.958633761364232,Tx3_D_then_T200;0.958633761364232,Tx9_D;0.958656350556547,Tx10_D;0.958656350556547,Tx14_D_then_T200;0.958656350556547,Tx3_D;0.96000086639182,Tx14_T200;0.96000086639182,Tx19_D_then_T400;0.96000086639182,Tx3_D;0.962938759577504,NT2_D_then_T400;0.962938759577504,Tx20_D_and_T200;0.962938759577504,Tx6_D_and_T200;0.962999344670658,NT5_D_then_T400;0.962999344670658,Tx9_D_and_T200;0.962999344670658,Tx9_D_and_T200;0.963041457717654,NT3_T400;0.963041457717654,Tx3_T400;0.963041457717654,Tx7_D_then_T200;0.964092022277429,NT2_D_and_T200;0.964092022277429,Tx10_D_then_T400;0.964092022277429,Tx10_T400;0.964148398200708,Tx1_D;0.964148398200708,Tx1_D_then_T400;0.965232463537905,Tx13_D_and_T200;0.965232463537905,Tx18_T400;0.965232463537905,Tx3_D_then_T200;0.965304040729446,Tx15_D_and_T200;0.965304040729446,Tx2_D_and_T200;0.965304040729446,Tx7_T400;0.965762123657029,Tx14_D_and_T200;0.965762123657029,Tx19_T400;0.965762123657029,Tx6_D_then_T200;0.966631247330931,Tx10_D_and_T200;0.966631247330931,Tx16_D_then_T400;0.966631247330931,Tx16_T400;0.969013195308057,Tx1_D_then_T200;0.969013195308057,Tx1_T200;0.969013195308057,Tx9_D_then_T400;0.969278453989343,NT1_T400;0.969278453989343,Tx2_T200;0.969278453989343,Tx4_D_then_T200;0.969335799312019,Tx1_D;0.969335799312019,Tx13_D_then_T400;0.969335799312019,Tx16_D;0.969712579564997,Tx12_D_and_T400;0.969712579564997,Tx17_D_and_T400;0.969712579564997,Tx4_T200;0.97030657480071,NT2_T200;0.97030657480071,Tx20_T200;0.97030657480071,Tx4_D_then_T400;0.972438157067519,NT1_D_then_T200;0.972438157067519,Tx19_D_and_T400;0.972438157067519,Tx3_D_and_T400;0.972816322680388,Tx13_D_and_T400;0.972816322680388,Tx19_T200;0.972816322680388,Tx3_D_then_T400;0.973766473296114,Tx13_D;0.973766473296114,Tx15_D_then_T200;0.973766473296114,Tx9_D;0.973856457174885,NT4_D;0.973856457174885,Tx12_D_then_T400;0.973856457174885,Tx14_D;0.974207324597788,Tx1_D_and_T400;0.974207324597788,Tx16_D_then_T200;0.974207324597788,Tx16_T200;0.9746876267234,Tx10_T400;0.9746876267234,Tx17_D;0.9746876267234,Tx17_D_then_T200;0.975639990834963,Tx15_D_and_T400;0.975639990834963,Tx20_T200;0.975639990834963,Tx9_D_then_T400;0.976360547121648,NT2_D;0.976360547121648,Tx10_D_then_T400;0.976360547121648,Tx12_D;0.977428517781726,Tx19_D_and_T200;0.977428517781726,Tx3_D_and_T200;0.977428517781726,Tx9_T400;0.97746996146652,Tx12_D_and_T400;0.97746996146652,Tx18_T200;0.97746996146652,Tx20_D_then_T200;0.978109195604051,Tx1_D_and_T200;0.978109195604051,Tx15_D_then_T400;0.978109195604051,Tx15_T400;0.978122170817845,NT4_D_then_T200;0.978122170817845,Tx3_D_and_T400;0.978122170817845,Tx7_D_and_T400;0.978162743658202,Tx16_D_and_T200;0.978162743658202,Tx20_D_and_T200;0.978162743658202,Tx8_T400;0.978931422240248,NT3_D_and_T400;0.978931422240248,Tx13_D_then_T200;0.978931422240248,Tx13_T200;0.979610679490383,Tx13_D_and_T400;0.979610679490383,Tx18_D_and_T400;0.979610679490383,Tx6_T200;0.979958858477417,Tx1_D_and_T200;0.979958858477417,Tx16_D_and_T200;0.979958858477417,Tx20_T400;0.981159924405511,NT4_D_and_T400;0.981159924405511,Tx14_D_then_T200;0.981159924405511,Tx14_T200;0.981673183449429,Tx16_T200;0.981673183449429,Tx20_D_then_T400;0.981673183449429,Tx8_D;0.98173471234645,Tx12_D;0.98173471234645,Tx14_D_then_T400;0.98173471234645,Tx6_D;0.983153809577083,Tx15_D_and_T400;0.983153809577083,Tx2_D_and_T400;0.983153809577083,Tx8_T200;0.983406001418671,NT4_T200;0.983406001418671,Tx6_T200;0.983406001418671,Tx7_D_then_T400;0.983937420551801,Tx15_T400;0.983937420551801,Tx20_D_then_T200;0.983937420551801,Tx7_D;0.98443104543737,NT2_D_then_T200;0.98443104543737,Tx2_D_and_T400;0.98443104543737,Tx4_D_and_T400;0.98545942294208,NT3_D_and_T200;0.98545942294208,Tx12_D_then_T400;0.98545942294208,Tx12_T400;0.986861908771928,Tx1_T400;0.986861908771928,Tx15_D;0.986861908771928,Tx16_D_then_T200;0.987783770992253,Tx10_D_and_T400;0.987783770992253,Tx17_D_and_T200;0.987783770992253,Tx3_T400;0.98932496767586,Tx12_D_and_T200;0.98932496767586,Tx17_T400;0.98932496767586,Tx2_D_then_T400;0.989640532440458,NT1_D;0.989640532440458,Tx10_D;0.989640532440458,Tx10_D_then_T200;0.990055889536241,NT5_T200;0.990055889536241,Tx8_D_then_T400;0.990055889536241,Tx9_T200;0.990484164932078,NT2_D_and_T400;0.990484164932078,Tx12_D_then_T200;0.990484164932078,Tx12_T200;0.991887778306406,NT1_D_and_T200;0.991887778306406,Tx1_D_then_T400;0.991887778306406,Tx1_T400;0.991934019272694,Tx13_T400;0.991934019272694,Tx19_D_then_T200;0.991934019272694,Tx20_D;0.992867064630961,Tx10_D_and_T200;0.992867064630961,Tx16_D_and_T400;0.992867064630961,Tx3_T200;0.993455583031775,Tx14_D_and_T400;0.993455583031775,Tx2_T200;0.993455583031775,Tx6_D_then_T400;0.994515113362573,NT1_D_and_T400;0.994515113362573,Tx10_D_then_T200;0.994515113362573,Tx10_T200;0.998299508969838,Tx10_T200;0.998299508969838,Tx16_D;0.998299508969838,Tx16_D_then_T400	Pearson	1	Ttest_pvalue	81	161	81	1	0.503105590062112	0.669421487603306	Full	PRCT	100	Tx1_D;Tx1_D_and_T200;Tx1_D_then_T200;Tx1_D_then_T400;Tx1_T200;Tx1_T400;Tx10_D;Tx10_D_and_T200;Tx10_D_and_T400;Tx10_D_then_T200;Tx10_D_then_T400;Tx10_T200;Tx10_T400;Tx12_D;Tx12_D_and_T400;Tx12_D_then_T200;Tx12_D_then_T400;Tx12_T200;Tx12_T400;Tx13_D;Tx13_D_and_T200;Tx13_D_and_T400;Tx13_D_then_T200;Tx13_D_then_T400;Tx13_T200;Tx13_T400;Tx14_D;Tx14_D_and_T200;Tx14_D_and_T400;Tx14_D_then_T200;Tx14_D_then_T400;Tx14_T200;Tx14_T400;Tx15_D;Tx15_D_and_T200;Tx15_D_and_T400;Tx15_D_then_T200;Tx15_D_then_T400;Tx15_T200;Tx15_T400;Tx16_D;Tx16_D_and_T200;Tx16_D_and_T400;Tx16_D_then_T200;Tx16_D_then_T400;Tx16_T200;Tx16_T400;Tx19_D_and_T200;Tx19_D_and_T400;Tx19_T400;Tx2_D_and_T200;Tx2_D_and_T400;Tx2_D_then_T200;Tx2_D_then_T400;Tx2_T200;Tx20_D_and_T200;Tx20_D_and_T400;Tx20_D_then_T200;Tx20_T200;Tx20_T400;Tx3_D;Tx3_D_and_T200;Tx3_D_and_T400;Tx3_D_then_T200;Tx3_D_then_T400;Tx3_T200;Tx3_T400;Tx6_D;Tx6_D_and_T200;Tx6_D_and_T400;Tx6_D_then_T200;Tx6_D_then_T400;Tx6_T200;Tx6_T400;Tx9_D;Tx9_D_and_T200;Tx9_D_and_T400;Tx9_D_then_T200;Tx9_D_then_T400;Tx9_T200;Tx9_T400	TRUE	0.879135682996632	0.3	Tx15_D_and_T200	0.527027027027027	161	Final selection for sample in full data	No	FALSE
SVD_pCMs_only2CTb	145	pearson	NoPrepr	SVD	Coefficient_of_eigenassay	1	Drug	PRCT	119	0.841943491828813	0.959934658057052	0.0312263726003274	0.969013195308057	0.839954325892886,NT4_D;0.839954325892886,Tx2_D_and_T400;0.839954325892886,Tx3_D_and_T200;0.852776797569117,Tx15_D_and_T400;0.852776797569117,Tx19_D_and_T200;0.887042602030876,NT4_D_and_T400;0.887042602030876,Tx10_D_and_T400;0.890704372689795,NT2_D_and_T400;0.890704372689795,Tx9_D_then_T200;0.899104665970841,Tx16_D_then_T200;0.899104665970841,Tx16_D_then_T200;0.90067908177768,Tx10_D;0.90067908177768,Tx2_D;0.909926609335736,Tx10_T400;0.909926609335736,Tx12_T400;0.911995359987093,Tx14_T400;0.911995359987093,Tx15_T400;0.916991254136005,Tx3_D_then_T400;0.916991254136005,Tx3_D_then_T400;0.918306255020743,Tx16_D_and_T400;0.918306255020743,Tx2_D_and_T200;0.928272992596364,NT3_T400;0.928272992596364,Tx3_D;0.929323975720325,NT3_T200;0.929323975720325,Tx16_D;0.931967519462378,Tx14_D_and_T200;0.931967519462378,Tx15_D_and_T400;0.937354935419918,Tx10_D_and_T400;0.937354935419918,Tx15_D_and_T200;0.937436030115774,Tx6_D_then_T400;0.937436030115774,Tx9_D_then_T400;0.940356346682144,NT5_T200;0.940356346682144,Tx1_T200;0.941822143981747,Tx1_D_then_T400;0.941822143981747,Tx12_D_then_T400;0.942743182093791,NT4_D_then_T200;0.942743182093791,Tx1_D_then_T200;0.950161235078573,Tx14_T200;0.950161235078573,Tx15_T200;0.951424215482273,Tx1_D_and_T200;0.951424215482273,Tx13_D_and_T400;0.954548594035964,Tx15_D_and_T200;0.954548594035964,Tx16_D_and_T400;0.954787394438375,Tx19_T400;0.954787394438375,Tx2_T400;0.955475591957001,NT4_D_then_T400;0.955475591957001,Tx1_D_then_T400;0.955868769118553,Tx1_D;0.955868769118553,Tx3_D_and_T200;0.955868769118553,Tx6_D_and_T200;0.956165867996352,NT3_D_then_T200;0.956165867996352,Tx9_T200;0.956372557795904,NT5_T400;0.956372557795904,Tx1_T400;0.956952717240535,NT2_T400;0.956952717240535,Tx15_D;0.957472198922961,Tx16_T200;0.957472198922961,Tx19_T400;0.958633761364232,Tx10_T200;0.958633761364232,Tx12_T200;0.958656350556547,Tx14_D;0.958656350556547,Tx9_D_and_T200;0.958656350556547,Tx9_D_and_T200;0.96000086639182,NT4_T400;0.96000086639182,Tx9_D;0.962938759577504,Tx10_D_and_T200;0.962938759577504,Tx14_D_and_T400;0.962999344670658,Tx16_D_and_T200;0.962999344670658,Tx19_D_and_T400;0.963041457717654,Tx15_T200;0.963041457717654,Tx16_T200;0.964092022277429,Tx3_T200;0.964092022277429,Tx9_T200;0.964148398200708,Tx19_D_and_T200;0.964148398200708,Tx2_D_and_T400;0.965232463537905,Tx14_D_then_T200;0.965232463537905,Tx14_D_then_T200;0.965304040729446,NT3_D_and_T200;0.965304040729446,Tx9_D_then_T400;0.965762123657029,Tx15_D_then_T200;0.965762123657029,Tx15_D_then_T200;0.966631247330931,Tx1_D_then_T200;0.966631247330931,Tx12_D_then_T200;0.969013195308057,Tx2_T200;0.969013195308057,Tx20_T200;0.969278453989343,Tx13_T200;0.969278453989343,Tx14_T200;0.969335799312019,Tx10_D;0.969335799312019,Tx3_D_and_T400;0.969335799312019,Tx6_D_and_T400;0.969712579564997,Tx3_D_then_T200;0.969712579564997,Tx3_D_then_T200;0.97030657480071,Tx13_T400;0.97030657480071,Tx14_T400;0.972438157067519,NT5_D_and_T400;0.972438157067519,Tx13_D_and_T200;0.972816322680388,Tx14_D_then_T400;0.972816322680388,Tx14_D_then_T400;0.973766473296114,Tx1_D;0.973766473296114,Tx16_D;0.973856457174885,NT5_D;0.973856457174885,Tx20_D_and_T400;0.973856457174885,Tx3_D_and_T400;0.974207324597788,NT5_D_then_T400;0.974207324597788,Tx10_D_then_T400;0.9746876267234,NT2_T200;0.9746876267234,Tx14_D;0.975639990834963,Tx16_D_then_T400;0.975639990834963,Tx19_D_then_T200;0.976360547121648,NT3_D;0.976360547121648,Tx2_D_and_T200;0.976360547121648,Tx20_D_and_T400;0.977428517781726,NT5_D_and_T200;0.977428517781726,Tx12_D_and_T400;0.97746996146652,Tx10_D_then_T400;0.97746996146652,Tx13_D_then_T400;0.978109195604051,NT5_D_then_T200;0.978109195604051,Tx10_D_then_T200;0.978122170817845,Tx14_D_and_T400;0.978122170817845,Tx16_D_and_T200;0.978162743658202,NT4_D_and_T200;0.978162743658202,Tx10_D_and_T200;0.978931422240248,NT2_D_then_T400;0.978931422240248,Tx6_T400;0.979610679490383,Tx6_D_then_T200;0.979610679490383,Tx9_D_then_T200;0.979958858477417,Tx2_D_then_T200;0.979958858477417,Tx2_D_then_T200;0.981159924405511,NT3_D_then_T400;0.981159924405511,Tx9_T400;0.981673183449429,Tx1_T400;0.981673183449429,Tx10_T400;0.98173471234645,Tx15_D;0.98173471234645,Tx9_D_and_T400;0.98173471234645,Tx9_D_and_T400;0.983153809577083,NT3_D_and_T400;0.983153809577083,Tx1_D_and_T200;0.983406001418671,Tx15_T400;0.983406001418671,Tx16_T400;0.983937420551801,Tx1_T200;0.983937420551801,Tx10_T200;0.98443104543737,Tx1_D_and_T400;0.98443104543737,Tx14_D_and_T200;0.98545942294208,NT2_D_then_T200;0.98545942294208,Tx6_T200;0.986861908771928,Tx12_D;0.986861908771928,Tx20_D;0.987783770992253,Tx20_D_then_T200;0.987783770992253,Tx20_D_then_T400;0.98932496767586,Tx10_D_then_T200;0.98932496767586,Tx13_D_then_T200;0.989640532440458,NT2_D;0.989640532440458,Tx19_D_and_T400;0.989640532440458,Tx20_D_and_T200;0.990055889536241,Tx16_T400;0.990055889536241,Tx2_T200;0.990484164932078,Tx3_T400;0.990484164932078,Tx9_T400;0.991887778306406,Tx20_T200;0.991887778306406,Tx3_T200;0.991934019272694,NT4_T200;0.991934019272694,Tx6_D;0.992867064630961,Tx2_D_then_T400;0.992867064630961,Tx2_D_then_T400;0.993455583031775,Tx15_D_then_T400;0.993455583031775,Tx15_D_then_T400;0.994515113362573,Tx20_T400;0.994515113362573,Tx3_T400;0.998299508969838,Tx13_D;0.998299508969838,Tx3_D	Pearson	1	Ttest_pvalue	81	89	56	0.691358024691358	0.629213483146067	0.658823529411765	Full	PRCT	55.2795031055901	Tx1_D;Tx1_D_and_T200;Tx1_D_then_T200;Tx1_D_then_T400;Tx1_T200;Tx1_T400;Tx10_D;Tx10_D_and_T200;Tx10_D_and_T400;Tx10_D_then_T200;Tx10_D_then_T400;Tx10_T200;Tx10_T400;Tx14_D;Tx14_D_and_T200;Tx14_D_and_T400;Tx14_D_then_T200;Tx14_D_then_T400;Tx14_T200;Tx14_T400;Tx15_D;Tx15_D_and_T200;Tx15_D_and_T400;Tx15_D_then_T200;Tx15_D_then_T400;Tx15_T200;Tx15_T400;Tx16_D;Tx16_D_and_T200;Tx16_D_and_T400;Tx16_D_then_T200;Tx16_T200;Tx16_T400;Tx19_D_and_T200;Tx19_D_and_T400;Tx19_T400;Tx2_D_and_T200;Tx2_D_and_T400;Tx2_D_then_T200;Tx2_D_then_T400;Tx2_T200;Tx20_D_and_T400;Tx20_T200;Tx3_D;Tx3_D_and_T200;Tx3_D_and_T400;Tx3_D_then_T200;Tx3_D_then_T400;Tx3_T200;Tx3_T400;Tx9_D_and_T200;Tx9_D_and_T400;Tx9_D_then_T200;Tx9_D_then_T400;Tx9_T200;Tx9_T400	FALSE	0.875956295539169	0.3	Tx15_D_and_T200	0.527027027027027	161	Final merge cluster for sample in full data	No	FALSE
SVD_pCMs_only2CTb	1	pearson	NoPrepr	SVD	Coefficient_of_eigenassay	1	Drug	PRCT	119	0.841943491828813	0.959934658057052	0.0312263726003274	0.969013195308057	0.839954325892886,NT3_D;0.839954325892886,Tx12_D_then_T200;0.839954325892886,Tx13_D;0.852776797569117,NT5_D_then_T200;0.852776797569117,Tx6_D_and_T400;0.852776797569117,Tx8_D_and_T400;0.887042602030876,Tx16_D_and_T400;0.887042602030876,Tx20_D_and_T400;0.887042602030876,Tx9_T200;0.890704372689795,Tx14_D_and_T400;0.890704372689795,Tx19_D_and_T400;0.890704372689795,Tx7_T200;0.899104665970841,Tx15_D_and_T200;0.899104665970841,Tx2_T400;0.899104665970841,Tx9_D_then_T200;0.90067908177768,Tx1_T200;0.90067908177768,Tx14_D;0.90067908177768,Tx15_D_then_T400;0.909926609335736,NT1_T200;0.909926609335736,Tx19_T400;0.909926609335736,Tx3_D_then_T400;0.911995359987093,NT3_T200;0.911995359987093,Tx3_T200;0.911995359987093,Tx6_D_then_T400;0.916991254136005,Tx13_D_and_T200;0.916991254136005,Tx18_D_and_T200;0.916991254136005,Tx4_T400;0.918306255020743,Tx1_D_then_T200;0.918306255020743,Tx9_D_and_T400;0.918306255020743,Tx9_D_and_T400;0.928272992596364,Tx13_T200;0.928272992596364,Tx18_D_then_T400;0.928272992596364,Tx2_D;0.929323975720325,Tx12_T400;0.929323975720325,Tx18_D_then_T200;0.929323975720325,Tx19_D;0.931967519462378,NT3_D_then_T400;0.931967519462378,Tx3_D_and_T200;0.931967519462378,Tx7_D_and_T200;0.937354935419918,NT3_D_then_T200;0.937354935419918,Tx20_D_and_T400;0.937354935419918,Tx6_D_and_T400;0.937436030115774,Tx14_D_and_T200;0.937436030115774,Tx19_D_and_T200;0.937436030115774,Tx6_T400;0.940356346682144,Tx14_T400;0.940356346682144,Tx2_D_then_T200;0.940356346682144,Tx4_D;0.941822143981747,Tx10_D_and_T400;0.941822143981747,Tx17_T200;0.941822143981747,Tx2_D_then_T200;0.942743182093791,NT5_D_and_T200;0.942743182093791,Tx14_D_then_T400;0.942743182093791,Tx14_T400;0.950161235078573,NT2_T400;0.950161235078573,Tx20_T400;0.950161235078573,Tx6_D_then_T200;0.951424215482273,NT1_D_then_T400;0.951424215482273,Tx2_D_and_T200;0.951424215482273,Tx4_D_and_T200;0.954548594035964,NT4_D_then_T400;0.954548594035964,Tx6_D_and_T200;0.954548594035964,Tx8_D_and_T200;0.954787394438375,NT5_T400;0.954787394438375,Tx9_D_then_T200;0.954787394438375,Tx9_T400;0.955475591957001,NT5_D_and_T400;0.955475591957001,Tx15_D_then_T200;0.955475591957001,Tx15_T200;0.955868769118553,NT5_D;0.955868769118553,Tx13_D_then_T200;0.955868769118553,Tx15_D;0.956165867996352,NT4_D_and_T200;0.956165867996352,Tx13_D_then_T400;0.956165867996352,Tx13_T400;0.956372557795904,Tx15_T200;0.956372557795904,Tx2_D_then_T400;0.956372557795904,Tx6_D;0.956952717240535,Tx12_T200;0.956952717240535,Tx17_D_then_T400;0.956952717240535,Tx18_D;0.957472198922961,NT4_T400;0.957472198922961,Tx6_T400;0.957472198922961,Tx8_D_then_T200;0.958633761364232,Tx16_T400;0.958633761364232,Tx3_D_then_T200;0.958633761364232,Tx9_D;0.958656350556547,Tx10_D;0.958656350556547,Tx14_D_then_T200;0.958656350556547,Tx3_D;0.96000086639182,Tx14_T200;0.96000086639182,Tx19_D_then_T400;0.96000086639182,Tx3_D;0.962938759577504,NT2_D_then_T400;0.962938759577504,Tx20_D_and_T200;0.962938759577504,Tx6_D_and_T200;0.962999344670658,NT5_D_then_T400;0.962999344670658,Tx9_D_and_T200;0.962999344670658,Tx9_D_and_T200;0.963041457717654,NT3_T400;0.963041457717654,Tx3_T400;0.963041457717654,Tx7_D_then_T200;0.964092022277429,NT2_D_and_T200;0.964092022277429,Tx10_D_then_T400;0.964092022277429,Tx10_T400;0.964148398200708,Tx1_D;0.964148398200708,Tx1_D_then_T400;0.965232463537905,Tx13_D_and_T200;0.965232463537905,Tx18_T400;0.965232463537905,Tx3_D_then_T200;0.965304040729446,Tx15_D_and_T200;0.965304040729446,Tx2_D_and_T200;0.965304040729446,Tx7_T400;0.965762123657029,Tx14_D_and_T200;0.965762123657029,Tx19_T400;0.965762123657029,Tx6_D_then_T200;0.966631247330931,Tx10_D_and_T200;0.966631247330931,Tx16_D_then_T400;0.966631247330931,Tx16_T400;0.969013195308057,Tx1_D_then_T200;0.969013195308057,Tx1_T200;0.969013195308057,Tx9_D_then_T400;0.969278453989343,NT1_T400;0.969278453989343,Tx2_T200;0.969278453989343,Tx4_D_then_T200;0.969335799312019,Tx1_D;0.969335799312019,Tx13_D_then_T400;0.969335799312019,Tx16_D;0.969712579564997,Tx12_D_and_T400;0.969712579564997,Tx17_D_and_T400;0.969712579564997,Tx4_T200;0.97030657480071,NT2_T200;0.97030657480071,Tx20_T200;0.97030657480071,Tx4_D_then_T400;0.972438157067519,NT1_D_then_T200;0.972438157067519,Tx19_D_and_T400;0.972438157067519,Tx3_D_and_T400;0.972816322680388,Tx13_D_and_T400;0.972816322680388,Tx19_T200;0.972816322680388,Tx3_D_then_T400;0.973766473296114,Tx13_D;0.973766473296114,Tx15_D_then_T200;0.973766473296114,Tx9_D;0.973856457174885,NT4_D;0.973856457174885,Tx12_D_then_T400;0.973856457174885,Tx14_D;0.974207324597788,Tx1_D_and_T400;0.974207324597788,Tx16_D_then_T200;0.974207324597788,Tx16_T200;0.9746876267234,Tx10_T400;0.9746876267234,Tx17_D;0.9746876267234,Tx17_D_then_T200;0.975639990834963,Tx15_D_and_T400;0.975639990834963,Tx20_T200;0.975639990834963,Tx9_D_then_T400;0.976360547121648,NT2_D;0.976360547121648,Tx10_D_then_T400;0.976360547121648,Tx12_D;0.977428517781726,Tx19_D_and_T200;0.977428517781726,Tx3_D_and_T200;0.977428517781726,Tx9_T400;0.97746996146652,Tx12_D_and_T400;0.97746996146652,Tx18_T200;0.97746996146652,Tx20_D_then_T200;0.978109195604051,Tx1_D_and_T200;0.978109195604051,Tx15_D_then_T400;0.978109195604051,Tx15_T400;0.978122170817845,NT4_D_then_T200;0.978122170817845,Tx3_D_and_T400;0.978122170817845,Tx7_D_and_T400;0.978162743658202,Tx16_D_and_T200;0.978162743658202,Tx20_D_and_T200;0.978162743658202,Tx8_T400;0.978931422240248,NT3_D_and_T400;0.978931422240248,Tx13_D_then_T200;0.978931422240248,Tx13_T200;0.979610679490383,Tx13_D_and_T400;0.979610679490383,Tx18_D_and_T400;0.979610679490383,Tx6_T200;0.979958858477417,Tx1_D_and_T200;0.979958858477417,Tx16_D_and_T200;0.979958858477417,Tx20_T400;0.981159924405511,NT4_D_and_T400;0.981159924405511,Tx14_D_then_T200;0.981159924405511,Tx14_T200;0.981673183449429,Tx16_T200;0.981673183449429,Tx20_D_then_T400;0.981673183449429,Tx8_D;0.98173471234645,Tx12_D;0.98173471234645,Tx14_D_then_T400;0.98173471234645,Tx6_D;0.983153809577083,Tx15_D_and_T400;0.983153809577083,Tx2_D_and_T400;0.983153809577083,Tx8_T200;0.983406001418671,NT4_T200;0.983406001418671,Tx6_T200;0.983406001418671,Tx7_D_then_T400;0.983937420551801,Tx15_T400;0.983937420551801,Tx20_D_then_T200;0.983937420551801,Tx7_D;0.98443104543737,NT2_D_then_T200;0.98443104543737,Tx2_D_and_T400;0.98443104543737,Tx4_D_and_T400;0.98545942294208,NT3_D_and_T200;0.98545942294208,Tx12_D_then_T400;0.98545942294208,Tx12_T400;0.986861908771928,Tx1_T400;0.986861908771928,Tx15_D;0.986861908771928,Tx16_D_then_T200;0.987783770992253,Tx10_D_and_T400;0.987783770992253,Tx17_D_and_T200;0.987783770992253,Tx3_T400;0.98932496767586,Tx12_D_and_T200;0.98932496767586,Tx17_T400;0.98932496767586,Tx2_D_then_T400;0.989640532440458,NT1_D;0.989640532440458,Tx10_D;0.989640532440458,Tx10_D_then_T200;0.990055889536241,NT5_T200;0.990055889536241,Tx8_D_then_T400;0.990055889536241,Tx9_T200;0.990484164932078,NT2_D_and_T400;0.990484164932078,Tx12_D_then_T200;0.990484164932078,Tx12_T200;0.991887778306406,NT1_D_and_T200;0.991887778306406,Tx1_D_then_T400;0.991887778306406,Tx1_T400;0.991934019272694,Tx13_T400;0.991934019272694,Tx19_D_then_T200;0.991934019272694,Tx20_D;0.992867064630961,Tx10_D_and_T200;0.992867064630961,Tx16_D_and_T400;0.992867064630961,Tx3_T200;0.993455583031775,Tx14_D_and_T400;0.993455583031775,Tx2_T200;0.993455583031775,Tx6_D_then_T400;0.994515113362573,NT1_D_and_T400;0.994515113362573,Tx10_D_then_T200;0.994515113362573,Tx10_T200;0.998299508969838,Tx10_T200;0.998299508969838,Tx16_D;0.998299508969838,Tx16_D_then_T400	Pearson	1	Ttest_pvalue	81	161	81	1	0.503105590062112	0.669421487603306	Full	PRCT	100	Tx1_D;Tx1_D_and_T200;Tx1_D_then_T200;Tx1_D_then_T400;Tx1_T200;Tx1_T400;Tx10_D;Tx10_D_and_T200;Tx10_D_and_T400;Tx10_D_then_T200;Tx10_D_then_T400;Tx10_T200;Tx10_T400;Tx12_D;Tx12_D_and_T400;Tx12_D_then_T200;Tx12_D_then_T400;Tx12_T200;Tx12_T400;Tx13_D;Tx13_D_and_T200;Tx13_D_and_T400;Tx13_D_then_T200;Tx13_D_then_T400;Tx13_T200;Tx13_T400;Tx14_D;Tx14_D_and_T200;Tx14_D_and_T400;Tx14_D_then_T200;Tx14_D_then_T400;Tx14_T200;Tx14_T400;Tx15_D;Tx15_D_and_T200;Tx15_D_and_T400;Tx15_D_then_T200;Tx15_D_then_T400;Tx15_T200;Tx15_T400;Tx16_D;Tx16_D_and_T200;Tx16_D_and_T400;Tx16_D_then_T200;Tx16_D_then_T400;Tx16_T200;Tx16_T400;Tx19_D_and_T200;Tx19_D_and_T400;Tx19_T400;Tx2_D_and_T200;Tx2_D_and_T400;Tx2_D_then_T200;Tx2_D_then_T400;Tx2_T200;Tx20_D_and_T200;Tx20_D_and_T400;Tx20_D_then_T200;Tx20_T200;Tx20_T400;Tx3_D;Tx3_D_and_T200;Tx3_D_and_T400;Tx3_D_then_T200;Tx3_D_then_T400;Tx3_T200;Tx3_T400;Tx6_D;Tx6_D_and_T200;Tx6_D_and_T400;Tx6_D_then_T200;Tx6_D_then_T400;Tx6_T200;Tx6_T400;Tx9_D;Tx9_D_and_T200;Tx9_D_and_T400;Tx9_D_then_T200;Tx9_D_then_T400;Tx9_T200;Tx9_T400	TRUE	0.879135682996632	0.3	Tx15_D_and_T400	0.527027027027027	161	Final selection for sample in full data	No	FALSE
SVD_pCMs_only2CTb	145	pearson	NoPrepr	SVD	Coefficient_of_eigenassay	1	Drug	PRCT	119	0.841943491828813	0.959934658057052	0.0312263726003274	0.969013195308057	0.839954325892886,NT4_D;0.839954325892886,Tx2_D_and_T400;0.839954325892886,Tx3_D_and_T200;0.852776797569117,Tx15_D_and_T400;0.852776797569117,Tx19_D_and_T200;0.887042602030876,NT4_D_and_T400;0.887042602030876,Tx10_D_and_T400;0.890704372689795,NT2_D_and_T400;0.890704372689795,Tx9_D_then_T200;0.899104665970841,Tx16_D_then_T200;0.899104665970841,Tx16_D_then_T200;0.90067908177768,Tx10_D;0.90067908177768,Tx2_D;0.909926609335736,Tx10_T400;0.909926609335736,Tx12_T400;0.911995359987093,Tx14_T400;0.911995359987093,Tx15_T400;0.916991254136005,Tx3_D_then_T400;0.916991254136005,Tx3_D_then_T400;0.918306255020743,Tx16_D_and_T400;0.918306255020743,Tx2_D_and_T200;0.928272992596364,NT3_T400;0.928272992596364,Tx3_D;0.929323975720325,NT3_T200;0.929323975720325,Tx16_D;0.931967519462378,Tx14_D_and_T200;0.931967519462378,Tx15_D_and_T400;0.937354935419918,Tx10_D_and_T400;0.937354935419918,Tx15_D_and_T200;0.937436030115774,Tx6_D_then_T400;0.937436030115774,Tx9_D_then_T400;0.940356346682144,NT5_T200;0.940356346682144,Tx1_T200;0.941822143981747,Tx1_D_then_T400;0.941822143981747,Tx12_D_then_T400;0.942743182093791,NT4_D_then_T200;0.942743182093791,Tx1_D_then_T200;0.950161235078573,Tx14_T200;0.950161235078573,Tx15_T200;0.951424215482273,Tx1_D_and_T200;0.951424215482273,Tx13_D_and_T400;0.954548594035964,Tx15_D_and_T200;0.954548594035964,Tx16_D_and_T400;0.954787394438375,Tx19_T400;0.954787394438375,Tx2_T400;0.955475591957001,NT4_D_then_T400;0.955475591957001,Tx1_D_then_T400;0.955868769118553,Tx1_D;0.955868769118553,Tx3_D_and_T200;0.955868769118553,Tx6_D_and_T200;0.956165867996352,NT3_D_then_T200;0.956165867996352,Tx9_T200;0.956372557795904,NT5_T400;0.956372557795904,Tx1_T400;0.956952717240535,NT2_T400;0.956952717240535,Tx15_D;0.957472198922961,Tx16_T200;0.957472198922961,Tx19_T400;0.958633761364232,Tx10_T200;0.958633761364232,Tx12_T200;0.958656350556547,Tx14_D;0.958656350556547,Tx9_D_and_T200;0.958656350556547,Tx9_D_and_T200;0.96000086639182,NT4_T400;0.96000086639182,Tx9_D;0.962938759577504,Tx10_D_and_T200;0.962938759577504,Tx14_D_and_T400;0.962999344670658,Tx16_D_and_T200;0.962999344670658,Tx19_D_and_T400;0.963041457717654,Tx15_T200;0.963041457717654,Tx16_T200;0.964092022277429,Tx3_T200;0.964092022277429,Tx9_T200;0.964148398200708,Tx19_D_and_T200;0.964148398200708,Tx2_D_and_T400;0.965232463537905,Tx14_D_then_T200;0.965232463537905,Tx14_D_then_T200;0.965304040729446,NT3_D_and_T200;0.965304040729446,Tx9_D_then_T400;0.965762123657029,Tx15_D_then_T200;0.965762123657029,Tx15_D_then_T200;0.966631247330931,Tx1_D_then_T200;0.966631247330931,Tx12_D_then_T200;0.969013195308057,Tx2_T200;0.969013195308057,Tx20_T200;0.969278453989343,Tx13_T200;0.969278453989343,Tx14_T200;0.969335799312019,Tx10_D;0.969335799312019,Tx3_D_and_T400;0.969335799312019,Tx6_D_and_T400;0.969712579564997,Tx3_D_then_T200;0.969712579564997,Tx3_D_then_T200;0.97030657480071,Tx13_T400;0.97030657480071,Tx14_T400;0.972438157067519,NT5_D_and_T400;0.972438157067519,Tx13_D_and_T200;0.972816322680388,Tx14_D_then_T400;0.972816322680388,Tx14_D_then_T400;0.973766473296114,Tx1_D;0.973766473296114,Tx16_D;0.973856457174885,NT5_D;0.973856457174885,Tx20_D_and_T400;0.973856457174885,Tx3_D_and_T400;0.974207324597788,NT5_D_then_T400;0.974207324597788,Tx10_D_then_T400;0.9746876267234,NT2_T200;0.9746876267234,Tx14_D;0.975639990834963,Tx16_D_then_T400;0.975639990834963,Tx19_D_then_T200;0.976360547121648,NT3_D;0.976360547121648,Tx2_D_and_T200;0.976360547121648,Tx20_D_and_T400;0.977428517781726,NT5_D_and_T200;0.977428517781726,Tx12_D_and_T400;0.97746996146652,Tx10_D_then_T400;0.97746996146652,Tx13_D_then_T400;0.978109195604051,NT5_D_then_T200;0.978109195604051,Tx10_D_then_T200;0.978122170817845,Tx14_D_and_T400;0.978122170817845,Tx16_D_and_T200;0.978162743658202,NT4_D_and_T200;0.978162743658202,Tx10_D_and_T200;0.978931422240248,NT2_D_then_T400;0.978931422240248,Tx6_T400;0.979610679490383,Tx6_D_then_T200;0.979610679490383,Tx9_D_then_T200;0.979958858477417,Tx2_D_then_T200;0.979958858477417,Tx2_D_then_T200;0.981159924405511,NT3_D_then_T400;0.981159924405511,Tx9_T400;0.981673183449429,Tx1_T400;0.981673183449429,Tx10_T400;0.98173471234645,Tx15_D;0.98173471234645,Tx9_D_and_T400;0.98173471234645,Tx9_D_and_T400;0.983153809577083,NT3_D_and_T400;0.983153809577083,Tx1_D_and_T200;0.983406001418671,Tx15_T400;0.983406001418671,Tx16_T400;0.983937420551801,Tx1_T200;0.983937420551801,Tx10_T200;0.98443104543737,Tx1_D_and_T400;0.98443104543737,Tx14_D_and_T200;0.98545942294208,NT2_D_then_T200;0.98545942294208,Tx6_T200;0.986861908771928,Tx12_D;0.986861908771928,Tx20_D;0.987783770992253,Tx20_D_then_T200;0.987783770992253,Tx20_D_then_T400;0.98932496767586,Tx10_D_then_T200;0.98932496767586,Tx13_D_then_T200;0.989640532440458,NT2_D;0.989640532440458,Tx19_D_and_T400;0.989640532440458,Tx20_D_and_T200;0.990055889536241,Tx16_T400;0.990055889536241,Tx2_T200;0.990484164932078,Tx3_T400;0.990484164932078,Tx9_T400;0.991887778306406,Tx20_T200;0.991887778306406,Tx3_T200;0.991934019272694,NT4_T200;0.991934019272694,Tx6_D;0.992867064630961,Tx2_D_then_T400;0.992867064630961,Tx2_D_then_T400;0.993455583031775,Tx15_D_then_T400;0.993455583031775,Tx15_D_then_T400;0.994515113362573,Tx20_T400;0.994515113362573,Tx3_T400;0.998299508969838,Tx13_D;0.998299508969838,Tx3_D	Pearson	1	Ttest_pvalue	81	89	56	0.691358024691358	0.629213483146067	0.658823529411765	Full	PRCT	55.2795031055901	Tx1_D;Tx1_D_and_T200;Tx1_D_then_T200;Tx1_D_then_T400;Tx1_T200;Tx1_T400;Tx10_D;Tx10_D_and_T200;Tx10_D_and_T400;Tx10_D_then_T200;Tx10_D_then_T400;Tx10_T200;Tx10_T400;Tx14_D;Tx14_D_and_T200;Tx14_D_and_T400;Tx14_D_then_T200;Tx14_D_then_T400;Tx14_T200;Tx14_T400;Tx15_D;Tx15_D_and_T200;Tx15_D_and_T400;Tx15_D_then_T200;Tx15_D_then_T400;Tx15_T200;Tx15_T400;Tx16_D;Tx16_D_and_T200;Tx16_D_and_T400;Tx16_D_then_T200;Tx16_T200;Tx16_T400;Tx19_D_and_T200;Tx19_D_and_T400;Tx19_T400;Tx2_D_and_T200;Tx2_D_and_T400;Tx2_D_then_T200;Tx2_D_then_T400;Tx2_T200;Tx20_D_and_T400;Tx20_T200;Tx3_D;Tx3_D_and_T200;Tx3_D_and_T400;Tx3_D_then_T200;Tx3_D_then_T400;Tx3_T200;Tx3_T400;Tx9_D_and_T200;Tx9_D_and_T400;Tx9_D_then_T200;Tx9_D_then_T400;Tx9_T200;Tx9_T400	FALSE	0.875956295539169	0.3	Tx15_D_and_T400	0.527027027027027	161	Final merge cluster for sample in full data	No	FALSE
SVD_pCMs_only2CTb	1	pearson	NoPrepr	SVD	Coefficient_of_eigenassay	1	Drug	PRCT	119	0.841943491828813	0.959934658057052	0.0312263726003274	0.969013195308057	0.839954325892886,NT3_D;0.839954325892886,Tx12_D_then_T200;0.839954325892886,Tx13_D;0.852776797569117,NT5_D_then_T200;0.852776797569117,Tx6_D_and_T400;0.852776797569117,Tx8_D_and_T400;0.887042602030876,Tx16_D_and_T400;0.887042602030876,Tx20_D_and_T400;0.887042602030876,Tx9_T200;0.890704372689795,Tx14_D_and_T400;0.890704372689795,Tx19_D_and_T400;0.890704372689795,Tx7_T200;0.899104665970841,Tx15_D_and_T200;0.899104665970841,Tx2_T400;0.899104665970841,Tx9_D_then_T200;0.90067908177768,Tx1_T200;0.90067908177768,Tx14_D;0.90067908177768,Tx15_D_then_T400;0.909926609335736,NT1_T200;0.909926609335736,Tx19_T400;0.909926609335736,Tx3_D_then_T400;0.911995359987093,NT3_T200;0.911995359987093,Tx3_T200;0.911995359987093,Tx6_D_then_T400;0.916991254136005,Tx13_D_and_T200;0.916991254136005,Tx18_D_and_T200;0.916991254136005,Tx4_T400;0.918306255020743,Tx1_D_then_T200;0.918306255020743,Tx9_D_and_T400;0.918306255020743,Tx9_D_and_T400;0.928272992596364,Tx13_T200;0.928272992596364,Tx18_D_then_T400;0.928272992596364,Tx2_D;0.929323975720325,Tx12_T400;0.929323975720325,Tx18_D_then_T200;0.929323975720325,Tx19_D;0.931967519462378,NT3_D_then_T400;0.931967519462378,Tx3_D_and_T200;0.931967519462378,Tx7_D_and_T200;0.937354935419918,NT3_D_then_T200;0.937354935419918,Tx20_D_and_T400;0.937354935419918,Tx6_D_and_T400;0.937436030115774,Tx14_D_and_T200;0.937436030115774,Tx19_D_and_T200;0.937436030115774,Tx6_T400;0.940356346682144,Tx14_T400;0.940356346682144,Tx2_D_then_T200;0.940356346682144,Tx4_D;0.941822143981747,Tx10_D_and_T400;0.941822143981747,Tx17_T200;0.941822143981747,Tx2_D_then_T200;0.942743182093791,NT5_D_and_T200;0.942743182093791,Tx14_D_then_T400;0.942743182093791,Tx14_T400;0.950161235078573,NT2_T400;0.950161235078573,Tx20_T400;0.950161235078573,Tx6_D_then_T200;0.951424215482273,NT1_D_then_T400;0.951424215482273,Tx2_D_and_T200;0.951424215482273,Tx4_D_and_T200;0.954548594035964,NT4_D_then_T400;0.954548594035964,Tx6_D_and_T200;0.954548594035964,Tx8_D_and_T200;0.954787394438375,NT5_T400;0.954787394438375,Tx9_D_then_T200;0.954787394438375,Tx9_T400;0.955475591957001,NT5_D_and_T400;0.955475591957001,Tx15_D_then_T200;0.955475591957001,Tx15_T200;0.955868769118553,NT5_D;0.955868769118553,Tx13_D_then_T200;0.955868769118553,Tx15_D;0.956165867996352,NT4_D_and_T200;0.956165867996352,Tx13_D_then_T400;0.956165867996352,Tx13_T400;0.956372557795904,Tx15_T200;0.956372557795904,Tx2_D_then_T400;0.956372557795904,Tx6_D;0.956952717240535,Tx12_T200;0.956952717240535,Tx17_D_then_T400;0.956952717240535,Tx18_D;0.957472198922961,NT4_T400;0.957472198922961,Tx6_T400;0.957472198922961,Tx8_D_then_T200;0.958633761364232,Tx16_T400;0.958633761364232,Tx3_D_then_T200;0.958633761364232,Tx9_D;0.958656350556547,Tx10_D;0.958656350556547,Tx14_D_then_T200;0.958656350556547,Tx3_D;0.96000086639182,Tx14_T200;0.96000086639182,Tx19_D_then_T400;0.96000086639182,Tx3_D;0.962938759577504,NT2_D_then_T400;0.962938759577504,Tx20_D_and_T200;0.962938759577504,Tx6_D_and_T200;0.962999344670658,NT5_D_then_T400;0.962999344670658,Tx9_D_and_T200;0.962999344670658,Tx9_D_and_T200;0.963041457717654,NT3_T400;0.963041457717654,Tx3_T400;0.963041457717654,Tx7_D_then_T200;0.964092022277429,NT2_D_and_T200;0.964092022277429,Tx10_D_then_T400;0.964092022277429,Tx10_T400;0.964148398200708,Tx1_D;0.964148398200708,Tx1_D_then_T400;0.965232463537905,Tx13_D_and_T200;0.965232463537905,Tx18_T400;0.965232463537905,Tx3_D_then_T200;0.965304040729446,Tx15_D_and_T200;0.965304040729446,Tx2_D_and_T200;0.965304040729446,Tx7_T400;0.965762123657029,Tx14_D_and_T200;0.965762123657029,Tx19_T400;0.965762123657029,Tx6_D_then_T200;0.966631247330931,Tx10_D_and_T200;0.966631247330931,Tx16_D_then_T400;0.966631247330931,Tx16_T400;0.969013195308057,Tx1_D_then_T200;0.969013195308057,Tx1_T200;0.969013195308057,Tx9_D_then_T400;0.969278453989343,NT1_T400;0.969278453989343,Tx2_T200;0.969278453989343,Tx4_D_then_T200;0.969335799312019,Tx1_D;0.969335799312019,Tx13_D_then_T400;0.969335799312019,Tx16_D;0.969712579564997,Tx12_D_and_T400;0.969712579564997,Tx17_D_and_T400;0.969712579564997,Tx4_T200;0.97030657480071,NT2_T200;0.97030657480071,Tx20_T200;0.97030657480071,Tx4_D_then_T400;0.972438157067519,NT1_D_then_T200;0.972438157067519,Tx19_D_and_T400;0.972438157067519,Tx3_D_and_T400;0.972816322680388,Tx13_D_and_T400;0.972816322680388,Tx19_T200;0.972816322680388,Tx3_D_then_T400;0.973766473296114,Tx13_D;0.973766473296114,Tx15_D_then_T200;0.973766473296114,Tx9_D;0.973856457174885,NT4_D;0.973856457174885,Tx12_D_then_T400;0.973856457174885,Tx14_D;0.974207324597788,Tx1_D_and_T400;0.974207324597788,Tx16_D_then_T200;0.974207324597788,Tx16_T200;0.9746876267234,Tx10_T400;0.9746876267234,Tx17_D;0.9746876267234,Tx17_D_then_T200;0.975639990834963,Tx15_D_and_T400;0.975639990834963,Tx20_T200;0.975639990834963,Tx9_D_then_T400;0.976360547121648,NT2_D;0.976360547121648,Tx10_D_then_T400;0.976360547121648,Tx12_D;0.977428517781726,Tx19_D_and_T200;0.977428517781726,Tx3_D_and_T200;0.977428517781726,Tx9_T400;0.97746996146652,Tx12_D_and_T400;0.97746996146652,Tx18_T200;0.97746996146652,Tx20_D_then_T200;0.978109195604051,Tx1_D_and_T200;0.978109195604051,Tx15_D_then_T400;0.978109195604051,Tx15_T400;0.978122170817845,NT4_D_then_T200;0.978122170817845,Tx3_D_and_T400;0.978122170817845,Tx7_D_and_T400;0.978162743658202,Tx16_D_and_T200;0.978162743658202,Tx20_D_and_T200;0.978162743658202,Tx8_T400;0.978931422240248,NT3_D_and_T400;0.978931422240248,Tx13_D_then_T200;0.978931422240248,Tx13_T200;0.979610679490383,Tx13_D_and_T400;0.979610679490383,Tx18_D_and_T400;0.979610679490383,Tx6_T200;0.979958858477417,Tx1_D_and_T200;0.979958858477417,Tx16_D_and_T200;0.979958858477417,Tx20_T400;0.981159924405511,NT4_D_and_T400;0.981159924405511,Tx14_D_then_T200;0.981159924405511,Tx14_T200;0.981673183449429,Tx16_T200;0.981673183449429,Tx20_D_then_T400;0.981673183449429,Tx8_D;0.98173471234645,Tx12_D;0.98173471234645,Tx14_D_then_T400;0.98173471234645,Tx6_D;0.983153809577083,Tx15_D_and_T400;0.983153809577083,Tx2_D_and_T400;0.983153809577083,Tx8_T200;0.983406001418671,NT4_T200;0.983406001418671,Tx6_T200;0.983406001418671,Tx7_D_then_T400;0.983937420551801,Tx15_T400;0.983937420551801,Tx20_D_then_T200;0.983937420551801,Tx7_D;0.98443104543737,NT2_D_then_T200;0.98443104543737,Tx2_D_and_T400;0.98443104543737,Tx4_D_and_T400;0.98545942294208,NT3_D_and_T200;0.98545942294208,Tx12_D_then_T400;0.98545942294208,Tx12_T400;0.986861908771928,Tx1_T400;0.986861908771928,Tx15_D;0.986861908771928,Tx16_D_then_T200;0.987783770992253,Tx10_D_and_T400;0.987783770992253,Tx17_D_and_T200;0.987783770992253,Tx3_T400;0.98932496767586,Tx12_D_and_T200;0.98932496767586,Tx17_T400;0.98932496767586,Tx2_D_then_T400;0.989640532440458,NT1_D;0.989640532440458,Tx10_D;0.989640532440458,Tx10_D_then_T200;0.990055889536241,NT5_T200;0.990055889536241,Tx8_D_then_T400;0.990055889536241,Tx9_T200;0.990484164932078,NT2_D_and_T400;0.990484164932078,Tx12_D_then_T200;0.990484164932078,Tx12_T200;0.991887778306406,NT1_D_and_T200;0.991887778306406,Tx1_D_then_T400;0.991887778306406,Tx1_T400;0.991934019272694,Tx13_T400;0.991934019272694,Tx19_D_then_T200;0.991934019272694,Tx20_D;0.992867064630961,Tx10_D_and_T200;0.992867064630961,Tx16_D_and_T400;0.992867064630961,Tx3_T200;0.993455583031775,Tx14_D_and_T400;0.993455583031775,Tx2_T200;0.993455583031775,Tx6_D_then_T400;0.994515113362573,NT1_D_and_T400;0.994515113362573,Tx10_D_then_T200;0.994515113362573,Tx10_T200;0.998299508969838,Tx10_T200;0.998299508969838,Tx16_D;0.998299508969838,Tx16_D_then_T400	Pearson	1	Ttest_pvalue	81	161	81	1	0.503105590062112	0.669421487603306	Full	PRCT	100	Tx1_D;Tx1_D_and_T200;Tx1_D_then_T200;Tx1_D_then_T400;Tx1_T200;Tx1_T400;Tx10_D;Tx10_D_and_T200;Tx10_D_and_T400;Tx10_D_then_T200;Tx10_D_then_T400;Tx10_T200;Tx10_T400;Tx12_D;Tx12_D_and_T400;Tx12_D_then_T200;Tx12_D_then_T400;Tx12_T200;Tx12_T400;Tx13_D;Tx13_D_and_T200;Tx13_D_and_T400;Tx13_D_then_T200;Tx13_D_then_T400;Tx13_T200;Tx13_T400;Tx14_D;Tx14_D_and_T200;Tx14_D_and_T400;Tx14_D_then_T200;Tx14_D_then_T400;Tx14_T200;Tx14_T400;Tx15_D;Tx15_D_and_T200;Tx15_D_and_T400;Tx15_D_then_T200;Tx15_D_then_T400;Tx15_T200;Tx15_T400;Tx16_D;Tx16_D_and_T200;Tx16_D_and_T400;Tx16_D_then_T200;Tx16_D_then_T400;Tx16_T200;Tx16_T400;Tx19_D_and_T200;Tx19_D_and_T400;Tx19_T400;Tx2_D_and_T200;Tx2_D_and_T400;Tx2_D_then_T200;Tx2_D_then_T400;Tx2_T200;Tx20_D_and_T200;Tx20_D_and_T400;Tx20_D_then_T200;Tx20_T200;Tx20_T400;Tx3_D;Tx3_D_and_T200;Tx3_D_and_T400;Tx3_D_then_T200;Tx3_D_then_T400;Tx3_T200;Tx3_T400;Tx6_D;Tx6_D_and_T200;Tx6_D_and_T400;Tx6_D_then_T200;Tx6_D_then_T400;Tx6_T200;Tx6_T400;Tx9_D;Tx9_D_and_T200;Tx9_D_and_T400;Tx9_D_then_T200;Tx9_D_then_T400;Tx9_T200;Tx9_T400	TRUE	0.879135682996632	0.3	Tx15_D_then_T200	0.527027027027027	161	Final selection for sample in full data	No	FALSE
SVD_pCMs_only2CTb	145	pearson	NoPrepr	SVD	Coefficient_of_eigenassay	1	Drug	PRCT	119	0.841943491828813	0.959934658057052	0.0312263726003274	0.969013195308057	0.839954325892886,NT4_D;0.839954325892886,Tx2_D_and_T400;0.839954325892886,Tx3_D_and_T200;0.852776797569117,Tx15_D_and_T400;0.852776797569117,Tx19_D_and_T200;0.887042602030876,NT4_D_and_T400;0.887042602030876,Tx10_D_and_T400;0.890704372689795,NT2_D_and_T400;0.890704372689795,Tx9_D_then_T200;0.899104665970841,Tx16_D_then_T200;0.899104665970841,Tx16_D_then_T200;0.90067908177768,Tx10_D;0.90067908177768,Tx2_D;0.909926609335736,Tx10_T400;0.909926609335736,Tx12_T400;0.911995359987093,Tx14_T400;0.911995359987093,Tx15_T400;0.916991254136005,Tx3_D_then_T400;0.916991254136005,Tx3_D_then_T400;0.918306255020743,Tx16_D_and_T400;0.918306255020743,Tx2_D_and_T200;0.928272992596364,NT3_T400;0.928272992596364,Tx3_D;0.929323975720325,NT3_T200;0.929323975720325,Tx16_D;0.931967519462378,Tx14_D_and_T200;0.931967519462378,Tx15_D_and_T400;0.937354935419918,Tx10_D_and_T400;0.937354935419918,Tx15_D_and_T200;0.937436030115774,Tx6_D_then_T400;0.937436030115774,Tx9_D_then_T400;0.940356346682144,NT5_T200;0.940356346682144,Tx1_T200;0.941822143981747,Tx1_D_then_T400;0.941822143981747,Tx12_D_then_T400;0.942743182093791,NT4_D_then_T200;0.942743182093791,Tx1_D_then_T200;0.950161235078573,Tx14_T200;0.950161235078573,Tx15_T200;0.951424215482273,Tx1_D_and_T200;0.951424215482273,Tx13_D_and_T400;0.954548594035964,Tx15_D_and_T200;0.954548594035964,Tx16_D_and_T400;0.954787394438375,Tx19_T400;0.954787394438375,Tx2_T400;0.955475591957001,NT4_D_then_T400;0.955475591957001,Tx1_D_then_T400;0.955868769118553,Tx1_D;0.955868769118553,Tx3_D_and_T200;0.955868769118553,Tx6_D_and_T200;0.956165867996352,NT3_D_then_T200;0.956165867996352,Tx9_T200;0.956372557795904,NT5_T400;0.956372557795904,Tx1_T400;0.956952717240535,NT2_T400;0.956952717240535,Tx15_D;0.957472198922961,Tx16_T200;0.957472198922961,Tx19_T400;0.958633761364232,Tx10_T200;0.958633761364232,Tx12_T200;0.958656350556547,Tx14_D;0.958656350556547,Tx9_D_and_T200;0.958656350556547,Tx9_D_and_T200;0.96000086639182,NT4_T400;0.96000086639182,Tx9_D;0.962938759577504,Tx10_D_and_T200;0.962938759577504,Tx14_D_and_T400;0.962999344670658,Tx16_D_and_T200;0.962999344670658,Tx19_D_and_T400;0.963041457717654,Tx15_T200;0.963041457717654,Tx16_T200;0.964092022277429,Tx3_T200;0.964092022277429,Tx9_T200;0.964148398200708,Tx19_D_and_T200;0.964148398200708,Tx2_D_and_T400;0.965232463537905,Tx14_D_then_T200;0.965232463537905,Tx14_D_then_T200;0.965304040729446,NT3_D_and_T200;0.965304040729446,Tx9_D_then_T400;0.965762123657029,Tx15_D_then_T200;0.965762123657029,Tx15_D_then_T200;0.966631247330931,Tx1_D_then_T200;0.966631247330931,Tx12_D_then_T200;0.969013195308057,Tx2_T200;0.969013195308057,Tx20_T200;0.969278453989343,Tx13_T200;0.969278453989343,Tx14_T200;0.969335799312019,Tx10_D;0.969335799312019,Tx3_D_and_T400;0.969335799312019,Tx6_D_and_T400;0.969712579564997,Tx3_D_then_T200;0.969712579564997,Tx3_D_then_T200;0.97030657480071,Tx13_T400;0.97030657480071,Tx14_T400;0.972438157067519,NT5_D_and_T400;0.972438157067519,Tx13_D_and_T200;0.972816322680388,Tx14_D_then_T400;0.972816322680388,Tx14_D_then_T400;0.973766473296114,Tx1_D;0.973766473296114,Tx16_D;0.973856457174885,NT5_D;0.973856457174885,Tx20_D_and_T400;0.973856457174885,Tx3_D_and_T400;0.974207324597788,NT5_D_then_T400;0.974207324597788,Tx10_D_then_T400;0.9746876267234,NT2_T200;0.9746876267234,Tx14_D;0.975639990834963,Tx16_D_then_T400;0.975639990834963,Tx19_D_then_T200;0.976360547121648,NT3_D;0.976360547121648,Tx2_D_and_T200;0.976360547121648,Tx20_D_and_T400;0.977428517781726,NT5_D_and_T200;0.977428517781726,Tx12_D_and_T400;0.97746996146652,Tx10_D_then_T400;0.97746996146652,Tx13_D_then_T400;0.978109195604051,NT5_D_then_T200;0.978109195604051,Tx10_D_then_T200;0.978122170817845,Tx14_D_and_T400;0.978122170817845,Tx16_D_and_T200;0.978162743658202,NT4_D_and_T200;0.978162743658202,Tx10_D_and_T200;0.978931422240248,NT2_D_then_T400;0.978931422240248,Tx6_T400;0.979610679490383,Tx6_D_then_T200;0.979610679490383,Tx9_D_then_T200;0.979958858477417,Tx2_D_then_T200;0.979958858477417,Tx2_D_then_T200;0.981159924405511,NT3_D_then_T400;0.981159924405511,Tx9_T400;0.981673183449429,Tx1_T400;0.981673183449429,Tx10_T400;0.98173471234645,Tx15_D;0.98173471234645,Tx9_D_and_T400;0.98173471234645,Tx9_D_and_T400;0.983153809577083,NT3_D_and_T400;0.983153809577083,Tx1_D_and_T200;0.983406001418671,Tx15_T400;0.983406001418671,Tx16_T400;0.983937420551801,Tx1_T200;0.983937420551801,Tx10_T200;0.98443104543737,Tx1_D_and_T400;0.98443104543737,Tx14_D_and_T200;0.98545942294208,NT2_D_then_T200;0.98545942294208,Tx6_T200;0.986861908771928,Tx12_D;0.986861908771928,Tx20_D;0.987783770992253,Tx20_D_then_T200;0.987783770992253,Tx20_D_then_T400;0.98932496767586,Tx10_D_then_T200;0.98932496767586,Tx13_D_then_T200;0.989640532440458,NT2_D;0.989640532440458,Tx19_D_and_T400;0.989640532440458,Tx20_D_and_T200;0.990055889536241,Tx16_T400;0.990055889536241,Tx2_T200;0.990484164932078,Tx3_T400;0.990484164932078,Tx9_T400;0.991887778306406,Tx20_T200;0.991887778306406,Tx3_T200;0.991934019272694,NT4_T200;0.991934019272694,Tx6_D;0.992867064630961,Tx2_D_then_T400;0.992867064630961,Tx2_D_then_T400;0.993455583031775,Tx15_D_then_T400;0.993455583031775,Tx15_D_then_T400;0.994515113362573,Tx20_T400;0.994515113362573,Tx3_T400;0.998299508969838,Tx13_D;0.998299508969838,Tx3_D	Pearson	1	Ttest_pvalue	81	89	56	0.691358024691358	0.629213483146067	0.658823529411765	Full	PRCT	55.2795031055901	Tx1_D;Tx1_D_and_T200;Tx1_D_then_T200;Tx1_D_then_T400;Tx1_T200;Tx1_T400;Tx10_D;Tx10_D_and_T200;Tx10_D_and_T400;Tx10_D_then_T200;Tx10_D_then_T400;Tx10_T200;Tx10_T400;Tx14_D;Tx14_D_and_T200;Tx14_D_and_T400;Tx14_D_then_T200;Tx14_D_then_T400;Tx14_T200;Tx14_T400;Tx15_D;Tx15_D_and_T200;Tx15_D_and_T400;Tx15_D_then_T200;Tx15_D_then_T400;Tx15_T200;Tx15_T400;Tx16_D;Tx16_D_and_T200;Tx16_D_and_T400;Tx16_D_then_T200;Tx16_T200;Tx16_T400;Tx19_D_and_T200;Tx19_D_and_T400;Tx19_T400;Tx2_D_and_T200;Tx2_D_and_T400;Tx2_D_then_T200;Tx2_D_then_T400;Tx2_T200;Tx20_D_and_T400;Tx20_T200;Tx3_D;Tx3_D_and_T200;Tx3_D_and_T400;Tx3_D_then_T200;Tx3_D_then_T400;Tx3_T200;Tx3_T400;Tx9_D_and_T200;Tx9_D_and_T400;Tx9_D_then_T200;Tx9_D_then_T400;Tx9_T200;Tx9_T400	FALSE	0.875956295539169	0.3	Tx15_D_then_T200	0.527027027027027	161	Final merge cluster for sample in full data	No	FALSE
SVD_pCMs_only2CTb	1	pearson	NoPrepr	SVD	Coefficient_of_eigenassay	1	Drug	PRCT	119	0.841943491828813	0.959934658057052	0.0312263726003274	0.969013195308057	0.839954325892886,NT3_D;0.839954325892886,Tx12_D_then_T200;0.839954325892886,Tx13_D;0.852776797569117,NT5_D_then_T200;0.852776797569117,Tx6_D_and_T400;0.852776797569117,Tx8_D_and_T400;0.887042602030876,Tx16_D_and_T400;0.887042602030876,Tx20_D_and_T400;0.887042602030876,Tx9_T200;0.890704372689795,Tx14_D_and_T400;0.890704372689795,Tx19_D_and_T400;0.890704372689795,Tx7_T200;0.899104665970841,Tx15_D_and_T200;0.899104665970841,Tx2_T400;0.899104665970841,Tx9_D_then_T200;0.90067908177768,Tx1_T200;0.90067908177768,Tx14_D;0.90067908177768,Tx15_D_then_T400;0.909926609335736,NT1_T200;0.909926609335736,Tx19_T400;0.909926609335736,Tx3_D_then_T400;0.911995359987093,NT3_T200;0.911995359987093,Tx3_T200;0.911995359987093,Tx6_D_then_T400;0.916991254136005,Tx13_D_and_T200;0.916991254136005,Tx18_D_and_T200;0.916991254136005,Tx4_T400;0.918306255020743,Tx1_D_then_T200;0.918306255020743,Tx9_D_and_T400;0.918306255020743,Tx9_D_and_T400;0.928272992596364,Tx13_T200;0.928272992596364,Tx18_D_then_T400;0.928272992596364,Tx2_D;0.929323975720325,Tx12_T400;0.929323975720325,Tx18_D_then_T200;0.929323975720325,Tx19_D;0.931967519462378,NT3_D_then_T400;0.931967519462378,Tx3_D_and_T200;0.931967519462378,Tx7_D_and_T200;0.937354935419918,NT3_D_then_T200;0.937354935419918,Tx20_D_and_T400;0.937354935419918,Tx6_D_and_T400;0.937436030115774,Tx14_D_and_T200;0.937436030115774,Tx19_D_and_T200;0.937436030115774,Tx6_T400;0.940356346682144,Tx14_T400;0.940356346682144,Tx2_D_then_T200;0.940356346682144,Tx4_D;0.941822143981747,Tx10_D_and_T400;0.941822143981747,Tx17_T200;0.941822143981747,Tx2_D_then_T200;0.942743182093791,NT5_D_and_T200;0.942743182093791,Tx14_D_then_T400;0.942743182093791,Tx14_T400;0.950161235078573,NT2_T400;0.950161235078573,Tx20_T400;0.950161235078573,Tx6_D_then_T200;0.951424215482273,NT1_D_then_T400;0.951424215482273,Tx2_D_and_T200;0.951424215482273,Tx4_D_and_T200;0.954548594035964,NT4_D_then_T400;0.954548594035964,Tx6_D_and_T200;0.954548594035964,Tx8_D_and_T200;0.954787394438375,NT5_T400;0.954787394438375,Tx9_D_then_T200;0.954787394438375,Tx9_T400;0.955475591957001,NT5_D_and_T400;0.955475591957001,Tx15_D_then_T200;0.955475591957001,Tx15_T200;0.955868769118553,NT5_D;0.955868769118553,Tx13_D_then_T200;0.955868769118553,Tx15_D;0.956165867996352,NT4_D_and_T200;0.956165867996352,Tx13_D_then_T400;0.956165867996352,Tx13_T400;0.956372557795904,Tx15_T200;0.956372557795904,Tx2_D_then_T400;0.956372557795904,Tx6_D;0.956952717240535,Tx12_T200;0.956952717240535,Tx17_D_then_T400;0.956952717240535,Tx18_D;0.957472198922961,NT4_T400;0.957472198922961,Tx6_T400;0.957472198922961,Tx8_D_then_T200;0.958633761364232,Tx16_T400;0.958633761364232,Tx3_D_then_T200;0.958633761364232,Tx9_D;0.958656350556547,Tx10_D;0.958656350556547,Tx14_D_then_T200;0.958656350556547,Tx3_D;0.96000086639182,Tx14_T200;0.96000086639182,Tx19_D_then_T400;0.96000086639182,Tx3_D;0.962938759577504,NT2_D_then_T400;0.962938759577504,Tx20_D_and_T200;0.962938759577504,Tx6_D_and_T200;0.962999344670658,NT5_D_then_T400;0.962999344670658,Tx9_D_and_T200;0.962999344670658,Tx9_D_and_T200;0.963041457717654,NT3_T400;0.963041457717654,Tx3_T400;0.963041457717654,Tx7_D_then_T200;0.964092022277429,NT2_D_and_T200;0.964092022277429,Tx10_D_then_T400;0.964092022277429,Tx10_T400;0.964148398200708,Tx1_D;0.964148398200708,Tx1_D_then_T400;0.965232463537905,Tx13_D_and_T200;0.965232463537905,Tx18_T400;0.965232463537905,Tx3_D_then_T200;0.965304040729446,Tx15_D_and_T200;0.965304040729446,Tx2_D_and_T200;0.965304040729446,Tx7_T400;0.965762123657029,Tx14_D_and_T200;0.965762123657029,Tx19_T400;0.965762123657029,Tx6_D_then_T200;0.966631247330931,Tx10_D_and_T200;0.966631247330931,Tx16_D_then_T400;0.966631247330931,Tx16_T400;0.969013195308057,Tx1_D_then_T200;0.969013195308057,Tx1_T200;0.969013195308057,Tx9_D_then_T400;0.969278453989343,NT1_T400;0.969278453989343,Tx2_T200;0.969278453989343,Tx4_D_then_T200;0.969335799312019,Tx1_D;0.969335799312019,Tx13_D_then_T400;0.969335799312019,Tx16_D;0.969712579564997,Tx12_D_and_T400;0.969712579564997,Tx17_D_and_T400;0.969712579564997,Tx4_T200;0.97030657480071,NT2_T200;0.97030657480071,Tx20_T200;0.97030657480071,Tx4_D_then_T400;0.972438157067519,NT1_D_then_T200;0.972438157067519,Tx19_D_and_T400;0.972438157067519,Tx3_D_and_T400;0.972816322680388,Tx13_D_and_T400;0.972816322680388,Tx19_T200;0.972816322680388,Tx3_D_then_T400;0.973766473296114,Tx13_D;0.973766473296114,Tx15_D_then_T200;0.973766473296114,Tx9_D;0.973856457174885,NT4_D;0.973856457174885,Tx12_D_then_T400;0.973856457174885,Tx14_D;0.974207324597788,Tx1_D_and_T400;0.974207324597788,Tx16_D_then_T200;0.974207324597788,Tx16_T200;0.9746876267234,Tx10_T400;0.9746876267234,Tx17_D;0.9746876267234,Tx17_D_then_T200;0.975639990834963,Tx15_D_and_T400;0.975639990834963,Tx20_T200;0.975639990834963,Tx9_D_then_T400;0.976360547121648,NT2_D;0.976360547121648,Tx10_D_then_T400;0.976360547121648,Tx12_D;0.977428517781726,Tx19_D_and_T200;0.977428517781726,Tx3_D_and_T200;0.977428517781726,Tx9_T400;0.97746996146652,Tx12_D_and_T400;0.97746996146652,Tx18_T200;0.97746996146652,Tx20_D_then_T200;0.978109195604051,Tx1_D_and_T200;0.978109195604051,Tx15_D_then_T400;0.978109195604051,Tx15_T400;0.978122170817845,NT4_D_then_T200;0.978122170817845,Tx3_D_and_T400;0.978122170817845,Tx7_D_and_T400;0.978162743658202,Tx16_D_and_T200;0.978162743658202,Tx20_D_and_T200;0.978162743658202,Tx8_T400;0.978931422240248,NT3_D_and_T400;0.978931422240248,Tx13_D_then_T200;0.978931422240248,Tx13_T200;0.979610679490383,Tx13_D_and_T400;0.979610679490383,Tx18_D_and_T400;0.979610679490383,Tx6_T200;0.979958858477417,Tx1_D_and_T200;0.979958858477417,Tx16_D_and_T200;0.979958858477417,Tx20_T400;0.981159924405511,NT4_D_and_T400;0.981159924405511,Tx14_D_then_T200;0.981159924405511,Tx14_T200;0.981673183449429,Tx16_T200;0.981673183449429,Tx20_D_then_T400;0.981673183449429,Tx8_D;0.98173471234645,Tx12_D;0.98173471234645,Tx14_D_then_T400;0.98173471234645,Tx6_D;0.983153809577083,Tx15_D_and_T400;0.983153809577083,Tx2_D_and_T400;0.983153809577083,Tx8_T200;0.983406001418671,NT4_T200;0.983406001418671,Tx6_T200;0.983406001418671,Tx7_D_then_T400;0.983937420551801,Tx15_T400;0.983937420551801,Tx20_D_then_T200;0.983937420551801,Tx7_D;0.98443104543737,NT2_D_then_T200;0.98443104543737,Tx2_D_and_T400;0.98443104543737,Tx4_D_and_T400;0.98545942294208,NT3_D_and_T200;0.98545942294208,Tx12_D_then_T400;0.98545942294208,Tx12_T400;0.986861908771928,Tx1_T400;0.986861908771928,Tx15_D;0.986861908771928,Tx16_D_then_T200;0.987783770992253,Tx10_D_and_T400;0.987783770992253,Tx17_D_and_T200;0.987783770992253,Tx3_T400;0.98932496767586,Tx12_D_and_T200;0.98932496767586,Tx17_T400;0.98932496767586,Tx2_D_then_T400;0.989640532440458,NT1_D;0.989640532440458,Tx10_D;0.989640532440458,Tx10_D_then_T200;0.990055889536241,NT5_T200;0.990055889536241,Tx8_D_then_T400;0.990055889536241,Tx9_T200;0.990484164932078,NT2_D_and_T400;0.990484164932078,Tx12_D_then_T200;0.990484164932078,Tx12_T200;0.991887778306406,NT1_D_and_T200;0.991887778306406,Tx1_D_then_T400;0.991887778306406,Tx1_T400;0.991934019272694,Tx13_T400;0.991934019272694,Tx19_D_then_T200;0.991934019272694,Tx20_D;0.992867064630961,Tx10_D_and_T200;0.992867064630961,Tx16_D_and_T400;0.992867064630961,Tx3_T200;0.993455583031775,Tx14_D_and_T400;0.993455583031775,Tx2_T200;0.993455583031775,Tx6_D_then_T400;0.994515113362573,NT1_D_and_T400;0.994515113362573,Tx10_D_then_T200;0.994515113362573,Tx10_T200;0.998299508969838,Tx10_T200;0.998299508969838,Tx16_D;0.998299508969838,Tx16_D_then_T400	Pearson	1	Ttest_pvalue	81	161	81	1	0.503105590062112	0.669421487603306	Full	PRCT	100	Tx1_D;Tx1_D_and_T200;Tx1_D_then_T200;Tx1_D_then_T400;Tx1_T200;Tx1_T400;Tx10_D;Tx10_D_and_T200;Tx10_D_and_T400;Tx10_D_then_T200;Tx10_D_then_T400;Tx10_T200;Tx10_T400;Tx12_D;Tx12_D_and_T400;Tx12_D_then_T200;Tx12_D_then_T400;Tx12_T200;Tx12_T400;Tx13_D;Tx13_D_and_T200;Tx13_D_and_T400;Tx13_D_then_T200;Tx13_D_then_T400;Tx13_T200;Tx13_T400;Tx14_D;Tx14_D_and_T200;Tx14_D_and_T400;Tx14_D_then_T200;Tx14_D_then_T400;Tx14_T200;Tx14_T400;Tx15_D;Tx15_D_and_T200;Tx15_D_and_T400;Tx15_D_then_T200;Tx15_D_then_T400;Tx15_T200;Tx15_T400;Tx16_D;Tx16_D_and_T200;Tx16_D_and_T400;Tx16_D_then_T200;Tx16_D_then_T400;Tx16_T200;Tx16_T400;Tx19_D_and_T200;Tx19_D_and_T400;Tx19_T400;Tx2_D_and_T200;Tx2_D_and_T400;Tx2_D_then_T200;Tx2_D_then_T400;Tx2_T200;Tx20_D_and_T200;Tx20_D_and_T400;Tx20_D_then_T200;Tx20_T200;Tx20_T400;Tx3_D;Tx3_D_and_T200;Tx3_D_and_T400;Tx3_D_then_T200;Tx3_D_then_T400;Tx3_T200;Tx3_T400;Tx6_D;Tx6_D_and_T200;Tx6_D_and_T400;Tx6_D_then_T200;Tx6_D_then_T400;Tx6_T200;Tx6_T400;Tx9_D;Tx9_D_and_T200;Tx9_D_and_T400;Tx9_D_then_T200;Tx9_D_then_T400;Tx9_T200;Tx9_T400	TRUE	0.879135682996632	0.3	Tx15_D_then_T400	0.527027027027027	161	Final selection for sample in full data	No	FALSE
SVD_pCMs_only2CTb	145	pearson	NoPrepr	SVD	Coefficient_of_eigenassay	1	Drug	PRCT	119	0.841943491828813	0.959934658057052	0.0312263726003274	0.969013195308057	0.839954325892886,NT4_D;0.839954325892886,Tx2_D_and_T400;0.839954325892886,Tx3_D_and_T200;0.852776797569117,Tx15_D_and_T400;0.852776797569117,Tx19_D_and_T200;0.887042602030876,NT4_D_and_T400;0.887042602030876,Tx10_D_and_T400;0.890704372689795,NT2_D_and_T400;0.890704372689795,Tx9_D_then_T200;0.899104665970841,Tx16_D_then_T200;0.899104665970841,Tx16_D_then_T200;0.90067908177768,Tx10_D;0.90067908177768,Tx2_D;0.909926609335736,Tx10_T400;0.909926609335736,Tx12_T400;0.911995359987093,Tx14_T400;0.911995359987093,Tx15_T400;0.916991254136005,Tx3_D_then_T400;0.916991254136005,Tx3_D_then_T400;0.918306255020743,Tx16_D_and_T400;0.918306255020743,Tx2_D_and_T200;0.928272992596364,NT3_T400;0.928272992596364,Tx3_D;0.929323975720325,NT3_T200;0.929323975720325,Tx16_D;0.931967519462378,Tx14_D_and_T200;0.931967519462378,Tx15_D_and_T400;0.937354935419918,Tx10_D_and_T400;0.937354935419918,Tx15_D_and_T200;0.937436030115774,Tx6_D_then_T400;0.937436030115774,Tx9_D_then_T400;0.940356346682144,NT5_T200;0.940356346682144,Tx1_T200;0.941822143981747,Tx1_D_then_T400;0.941822143981747,Tx12_D_then_T400;0.942743182093791,NT4_D_then_T200;0.942743182093791,Tx1_D_then_T200;0.950161235078573,Tx14_T200;0.950161235078573,Tx15_T200;0.951424215482273,Tx1_D_and_T200;0.951424215482273,Tx13_D_and_T400;0.954548594035964,Tx15_D_and_T200;0.954548594035964,Tx16_D_and_T400;0.954787394438375,Tx19_T400;0.954787394438375,Tx2_T400;0.955475591957001,NT4_D_then_T400;0.955475591957001,Tx1_D_then_T400;0.955868769118553,Tx1_D;0.955868769118553,Tx3_D_and_T200;0.955868769118553,Tx6_D_and_T200;0.956165867996352,NT3_D_then_T200;0.956165867996352,Tx9_T200;0.956372557795904,NT5_T400;0.956372557795904,Tx1_T400;0.956952717240535,NT2_T400;0.956952717240535,Tx15_D;0.957472198922961,Tx16_T200;0.957472198922961,Tx19_T400;0.958633761364232,Tx10_T200;0.958633761364232,Tx12_T200;0.958656350556547,Tx14_D;0.958656350556547,Tx9_D_and_T200;0.958656350556547,Tx9_D_and_T200;0.96000086639182,NT4_T400;0.96000086639182,Tx9_D;0.962938759577504,Tx10_D_and_T200;0.962938759577504,Tx14_D_and_T400;0.962999344670658,Tx16_D_and_T200;0.962999344670658,Tx19_D_and_T400;0.963041457717654,Tx15_T200;0.963041457717654,Tx16_T200;0.964092022277429,Tx3_T200;0.964092022277429,Tx9_T200;0.964148398200708,Tx19_D_and_T200;0.964148398200708,Tx2_D_and_T400;0.965232463537905,Tx14_D_then_T200;0.965232463537905,Tx14_D_then_T200;0.965304040729446,NT3_D_and_T200;0.965304040729446,Tx9_D_then_T400;0.965762123657029,Tx15_D_then_T200;0.965762123657029,Tx15_D_then_T200;0.966631247330931,Tx1_D_then_T200;0.966631247330931,Tx12_D_then_T200;0.969013195308057,Tx2_T200;0.969013195308057,Tx20_T200;0.969278453989343,Tx13_T200;0.969278453989343,Tx14_T200;0.969335799312019,Tx10_D;0.969335799312019,Tx3_D_and_T400;0.969335799312019,Tx6_D_and_T400;0.969712579564997,Tx3_D_then_T200;0.969712579564997,Tx3_D_then_T200;0.97030657480071,Tx13_T400;0.97030657480071,Tx14_T400;0.972438157067519,NT5_D_and_T400;0.972438157067519,Tx13_D_and_T200;0.972816322680388,Tx14_D_then_T400;0.972816322680388,Tx14_D_then_T400;0.973766473296114,Tx1_D;0.973766473296114,Tx16_D;0.973856457174885,NT5_D;0.973856457174885,Tx20_D_and_T400;0.973856457174885,Tx3_D_and_T400;0.974207324597788,NT5_D_then_T400;0.974207324597788,Tx10_D_then_T400;0.9746876267234,NT2_T200;0.9746876267234,Tx14_D;0.975639990834963,Tx16_D_then_T400;0.975639990834963,Tx19_D_then_T200;0.976360547121648,NT3_D;0.976360547121648,Tx2_D_and_T200;0.976360547121648,Tx20_D_and_T400;0.977428517781726,NT5_D_and_T200;0.977428517781726,Tx12_D_and_T400;0.97746996146652,Tx10_D_then_T400;0.97746996146652,Tx13_D_then_T400;0.978109195604051,NT5_D_then_T200;0.978109195604051,Tx10_D_then_T200;0.978122170817845,Tx14_D_and_T400;0.978122170817845,Tx16_D_and_T200;0.978162743658202,NT4_D_and_T200;0.978162743658202,Tx10_D_and_T200;0.978931422240248,NT2_D_then_T400;0.978931422240248,Tx6_T400;0.979610679490383,Tx6_D_then_T200;0.979610679490383,Tx9_D_then_T200;0.979958858477417,Tx2_D_then_T200;0.979958858477417,Tx2_D_then_T200;0.981159924405511,NT3_D_then_T400;0.981159924405511,Tx9_T400;0.981673183449429,Tx1_T400;0.981673183449429,Tx10_T400;0.98173471234645,Tx15_D;0.98173471234645,Tx9_D_and_T400;0.98173471234645,Tx9_D_and_T400;0.983153809577083,NT3_D_and_T400;0.983153809577083,Tx1_D_and_T200;0.983406001418671,Tx15_T400;0.983406001418671,Tx16_T400;0.983937420551801,Tx1_T200;0.983937420551801,Tx10_T200;0.98443104543737,Tx1_D_and_T400;0.98443104543737,Tx14_D_and_T200;0.98545942294208,NT2_D_then_T200;0.98545942294208,Tx6_T200;0.986861908771928,Tx12_D;0.986861908771928,Tx20_D;0.987783770992253,Tx20_D_then_T200;0.987783770992253,Tx20_D_then_T400;0.98932496767586,Tx10_D_then_T200;0.98932496767586,Tx13_D_then_T200;0.989640532440458,NT2_D;0.989640532440458,Tx19_D_and_T400;0.989640532440458,Tx20_D_and_T200;0.990055889536241,Tx16_T400;0.990055889536241,Tx2_T200;0.990484164932078,Tx3_T400;0.990484164932078,Tx9_T400;0.991887778306406,Tx20_T200;0.991887778306406,Tx3_T200;0.991934019272694,NT4_T200;0.991934019272694,Tx6_D;0.992867064630961,Tx2_D_then_T400;0.992867064630961,Tx2_D_then_T400;0.993455583031775,Tx15_D_then_T400;0.993455583031775,Tx15_D_then_T400;0.994515113362573,Tx20_T400;0.994515113362573,Tx3_T400;0.998299508969838,Tx13_D;0.998299508969838,Tx3_D	Pearson	1	Ttest_pvalue	81	89	56	0.691358024691358	0.629213483146067	0.658823529411765	Full	PRCT	55.2795031055901	Tx1_D;Tx1_D_and_T200;Tx1_D_then_T200;Tx1_D_then_T400;Tx1_T200;Tx1_T400;Tx10_D;Tx10_D_and_T200;Tx10_D_and_T400;Tx10_D_then_T200;Tx10_D_then_T400;Tx10_T200;Tx10_T400;Tx14_D;Tx14_D_and_T200;Tx14_D_and_T400;Tx14_D_then_T200;Tx14_D_then_T400;Tx14_T200;Tx14_T400;Tx15_D;Tx15_D_and_T200;Tx15_D_and_T400;Tx15_D_then_T200;Tx15_D_then_T400;Tx15_T200;Tx15_T400;Tx16_D;Tx16_D_and_T200;Tx16_D_and_T400;Tx16_D_then_T200;Tx16_T200;Tx16_T400;Tx19_D_and_T200;Tx19_D_and_T400;Tx19_T400;Tx2_D_and_T200;Tx2_D_and_T400;Tx2_D_then_T200;Tx2_D_then_T400;Tx2_T200;Tx20_D_and_T400;Tx20_T200;Tx3_D;Tx3_D_and_T200;Tx3_D_and_T400;Tx3_D_then_T200;Tx3_D_then_T400;Tx3_T200;Tx3_T400;Tx9_D_and_T200;Tx9_D_and_T400;Tx9_D_then_T200;Tx9_D_then_T400;Tx9_T200;Tx9_T400	FALSE	0.875956295539169	0.3	Tx15_D_then_T400	0.527027027027027	161	Final merge cluster for sample in full data	No	FALSE
SVD_pCMs_only2CTb	1	pearson	NoPrepr	SVD	Coefficient_of_eigenassay	1	Drug	PRCT	119	0.841943491828813	0.959934658057052	0.0312263726003274	0.969013195308057	0.839954325892886,NT3_D;0.839954325892886,Tx12_D_then_T200;0.839954325892886,Tx13_D;0.852776797569117,NT5_D_then_T200;0.852776797569117,Tx6_D_and_T400;0.852776797569117,Tx8_D_and_T400;0.887042602030876,Tx16_D_and_T400;0.887042602030876,Tx20_D_and_T400;0.887042602030876,Tx9_T200;0.890704372689795,Tx14_D_and_T400;0.890704372689795,Tx19_D_and_T400;0.890704372689795,Tx7_T200;0.899104665970841,Tx15_D_and_T200;0.899104665970841,Tx2_T400;0.899104665970841,Tx9_D_then_T200;0.90067908177768,Tx1_T200;0.90067908177768,Tx14_D;0.90067908177768,Tx15_D_then_T400;0.909926609335736,NT1_T200;0.909926609335736,Tx19_T400;0.909926609335736,Tx3_D_then_T400;0.911995359987093,NT3_T200;0.911995359987093,Tx3_T200;0.911995359987093,Tx6_D_then_T400;0.916991254136005,Tx13_D_and_T200;0.916991254136005,Tx18_D_and_T200;0.916991254136005,Tx4_T400;0.918306255020743,Tx1_D_then_T200;0.918306255020743,Tx9_D_and_T400;0.918306255020743,Tx9_D_and_T400;0.928272992596364,Tx13_T200;0.928272992596364,Tx18_D_then_T400;0.928272992596364,Tx2_D;0.929323975720325,Tx12_T400;0.929323975720325,Tx18_D_then_T200;0.929323975720325,Tx19_D;0.931967519462378,NT3_D_then_T400;0.931967519462378,Tx3_D_and_T200;0.931967519462378,Tx7_D_and_T200;0.937354935419918,NT3_D_then_T200;0.937354935419918,Tx20_D_and_T400;0.937354935419918,Tx6_D_and_T400;0.937436030115774,Tx14_D_and_T200;0.937436030115774,Tx19_D_and_T200;0.937436030115774,Tx6_T400;0.940356346682144,Tx14_T400;0.940356346682144,Tx2_D_then_T200;0.940356346682144,Tx4_D;0.941822143981747,Tx10_D_and_T400;0.941822143981747,Tx17_T200;0.941822143981747,Tx2_D_then_T200;0.942743182093791,NT5_D_and_T200;0.942743182093791,Tx14_D_then_T400;0.942743182093791,Tx14_T400;0.950161235078573,NT2_T400;0.950161235078573,Tx20_T400;0.950161235078573,Tx6_D_then_T200;0.951424215482273,NT1_D_then_T400;0.951424215482273,Tx2_D_and_T200;0.951424215482273,Tx4_D_and_T200;0.954548594035964,NT4_D_then_T400;0.954548594035964,Tx6_D_and_T200;0.954548594035964,Tx8_D_and_T200;0.954787394438375,NT5_T400;0.954787394438375,Tx9_D_then_T200;0.954787394438375,Tx9_T400;0.955475591957001,NT5_D_and_T400;0.955475591957001,Tx15_D_then_T200;0.955475591957001,Tx15_T200;0.955868769118553,NT5_D;0.955868769118553,Tx13_D_then_T200;0.955868769118553,Tx15_D;0.956165867996352,NT4_D_and_T200;0.956165867996352,Tx13_D_then_T400;0.956165867996352,Tx13_T400;0.956372557795904,Tx15_T200;0.956372557795904,Tx2_D_then_T400;0.956372557795904,Tx6_D;0.956952717240535,Tx12_T200;0.956952717240535,Tx17_D_then_T400;0.956952717240535,Tx18_D;0.957472198922961,NT4_T400;0.957472198922961,Tx6_T400;0.957472198922961,Tx8_D_then_T200;0.958633761364232,Tx16_T400;0.958633761364232,Tx3_D_then_T200;0.958633761364232,Tx9_D;0.958656350556547,Tx10_D;0.958656350556547,Tx14_D_then_T200;0.958656350556547,Tx3_D;0.96000086639182,Tx14_T200;0.96000086639182,Tx19_D_then_T400;0.96000086639182,Tx3_D;0.962938759577504,NT2_D_then_T400;0.962938759577504,Tx20_D_and_T200;0.962938759577504,Tx6_D_and_T200;0.962999344670658,NT5_D_then_T400;0.962999344670658,Tx9_D_and_T200;0.962999344670658,Tx9_D_and_T200;0.963041457717654,NT3_T400;0.963041457717654,Tx3_T400;0.963041457717654,Tx7_D_then_T200;0.964092022277429,NT2_D_and_T200;0.964092022277429,Tx10_D_then_T400;0.964092022277429,Tx10_T400;0.964148398200708,Tx1_D;0.964148398200708,Tx1_D_then_T400;0.965232463537905,Tx13_D_and_T200;0.965232463537905,Tx18_T400;0.965232463537905,Tx3_D_then_T200;0.965304040729446,Tx15_D_and_T200;0.965304040729446,Tx2_D_and_T200;0.965304040729446,Tx7_T400;0.965762123657029,Tx14_D_and_T200;0.965762123657029,Tx19_T400;0.965762123657029,Tx6_D_then_T200;0.966631247330931,Tx10_D_and_T200;0.966631247330931,Tx16_D_then_T400;0.966631247330931,Tx16_T400;0.969013195308057,Tx1_D_then_T200;0.969013195308057,Tx1_T200;0.969013195308057,Tx9_D_then_T400;0.969278453989343,NT1_T400;0.969278453989343,Tx2_T200;0.969278453989343,Tx4_D_then_T200;0.969335799312019,Tx1_D;0.969335799312019,Tx13_D_then_T400;0.969335799312019,Tx16_D;0.969712579564997,Tx12_D_and_T400;0.969712579564997,Tx17_D_and_T400;0.969712579564997,Tx4_T200;0.97030657480071,NT2_T200;0.97030657480071,Tx20_T200;0.97030657480071,Tx4_D_then_T400;0.972438157067519,NT1_D_then_T200;0.972438157067519,Tx19_D_and_T400;0.972438157067519,Tx3_D_and_T400;0.972816322680388,Tx13_D_and_T400;0.972816322680388,Tx19_T200;0.972816322680388,Tx3_D_then_T400;0.973766473296114,Tx13_D;0.973766473296114,Tx15_D_then_T200;0.973766473296114,Tx9_D;0.973856457174885,NT4_D;0.973856457174885,Tx12_D_then_T400;0.973856457174885,Tx14_D;0.974207324597788,Tx1_D_and_T400;0.974207324597788,Tx16_D_then_T200;0.974207324597788,Tx16_T200;0.9746876267234,Tx10_T400;0.9746876267234,Tx17_D;0.9746876267234,Tx17_D_then_T200;0.975639990834963,Tx15_D_and_T400;0.975639990834963,Tx20_T200;0.975639990834963,Tx9_D_then_T400;0.976360547121648,NT2_D;0.976360547121648,Tx10_D_then_T400;0.976360547121648,Tx12_D;0.977428517781726,Tx19_D_and_T200;0.977428517781726,Tx3_D_and_T200;0.977428517781726,Tx9_T400;0.97746996146652,Tx12_D_and_T400;0.97746996146652,Tx18_T200;0.97746996146652,Tx20_D_then_T200;0.978109195604051,Tx1_D_and_T200;0.978109195604051,Tx15_D_then_T400;0.978109195604051,Tx15_T400;0.978122170817845,NT4_D_then_T200;0.978122170817845,Tx3_D_and_T400;0.978122170817845,Tx7_D_and_T400;0.978162743658202,Tx16_D_and_T200;0.978162743658202,Tx20_D_and_T200;0.978162743658202,Tx8_T400;0.978931422240248,NT3_D_and_T400;0.978931422240248,Tx13_D_then_T200;0.978931422240248,Tx13_T200;0.979610679490383,Tx13_D_and_T400;0.979610679490383,Tx18_D_and_T400;0.979610679490383,Tx6_T200;0.979958858477417,Tx1_D_and_T200;0.979958858477417,Tx16_D_and_T200;0.979958858477417,Tx20_T400;0.981159924405511,NT4_D_and_T400;0.981159924405511,Tx14_D_then_T200;0.981159924405511,Tx14_T200;0.981673183449429,Tx16_T200;0.981673183449429,Tx20_D_then_T400;0.981673183449429,Tx8_D;0.98173471234645,Tx12_D;0.98173471234645,Tx14_D_then_T400;0.98173471234645,Tx6_D;0.983153809577083,Tx15_D_and_T400;0.983153809577083,Tx2_D_and_T400;0.983153809577083,Tx8_T200;0.983406001418671,NT4_T200;0.983406001418671,Tx6_T200;0.983406001418671,Tx7_D_then_T400;0.983937420551801,Tx15_T400;0.983937420551801,Tx20_D_then_T200;0.983937420551801,Tx7_D;0.98443104543737,NT2_D_then_T200;0.98443104543737,Tx2_D_and_T400;0.98443104543737,Tx4_D_and_T400;0.98545942294208,NT3_D_and_T200;0.98545942294208,Tx12_D_then_T400;0.98545942294208,Tx12_T400;0.986861908771928,Tx1_T400;0.986861908771928,Tx15_D;0.986861908771928,Tx16_D_then_T200;0.987783770992253,Tx10_D_and_T400;0.987783770992253,Tx17_D_and_T200;0.987783770992253,Tx3_T400;0.98932496767586,Tx12_D_and_T200;0.98932496767586,Tx17_T400;0.98932496767586,Tx2_D_then_T400;0.989640532440458,NT1_D;0.989640532440458,Tx10_D;0.989640532440458,Tx10_D_then_T200;0.990055889536241,NT5_T200;0.990055889536241,Tx8_D_then_T400;0.990055889536241,Tx9_T200;0.990484164932078,NT2_D_and_T400;0.990484164932078,Tx12_D_then_T200;0.990484164932078,Tx12_T200;0.991887778306406,NT1_D_and_T200;0.991887778306406,Tx1_D_then_T400;0.991887778306406,Tx1_T400;0.991934019272694,Tx13_T400;0.991934019272694,Tx19_D_then_T200;0.991934019272694,Tx20_D;0.992867064630961,Tx10_D_and_T200;0.992867064630961,Tx16_D_and_T400;0.992867064630961,Tx3_T200;0.993455583031775,Tx14_D_and_T400;0.993455583031775,Tx2_T200;0.993455583031775,Tx6_D_then_T400;0.994515113362573,NT1_D_and_T400;0.994515113362573,Tx10_D_then_T200;0.994515113362573,Tx10_T200;0.998299508969838,Tx10_T200;0.998299508969838,Tx16_D;0.998299508969838,Tx16_D_then_T400	Pearson	1	Ttest_pvalue	81	161	81	1	0.503105590062112	0.669421487603306	Full	PRCT	100	Tx1_D;Tx1_D_and_T200;Tx1_D_then_T200;Tx1_D_then_T400;Tx1_T200;Tx1_T400;Tx10_D;Tx10_D_and_T200;Tx10_D_and_T400;Tx10_D_then_T200;Tx10_D_then_T400;Tx10_T200;Tx10_T400;Tx12_D;Tx12_D_and_T400;Tx12_D_then_T200;Tx12_D_then_T400;Tx12_T200;Tx12_T400;Tx13_D;Tx13_D_and_T200;Tx13_D_and_T400;Tx13_D_then_T200;Tx13_D_then_T400;Tx13_T200;Tx13_T400;Tx14_D;Tx14_D_and_T200;Tx14_D_and_T400;Tx14_D_then_T200;Tx14_D_then_T400;Tx14_T200;Tx14_T400;Tx15_D;Tx15_D_and_T200;Tx15_D_and_T400;Tx15_D_then_T200;Tx15_D_then_T400;Tx15_T200;Tx15_T400;Tx16_D;Tx16_D_and_T200;Tx16_D_and_T400;Tx16_D_then_T200;Tx16_D_then_T400;Tx16_T200;Tx16_T400;Tx19_D_and_T200;Tx19_D_and_T400;Tx19_T400;Tx2_D_and_T200;Tx2_D_and_T400;Tx2_D_then_T200;Tx2_D_then_T400;Tx2_T200;Tx20_D_and_T200;Tx20_D_and_T400;Tx20_D_then_T200;Tx20_T200;Tx20_T400;Tx3_D;Tx3_D_and_T200;Tx3_D_and_T400;Tx3_D_then_T200;Tx3_D_then_T400;Tx3_T200;Tx3_T400;Tx6_D;Tx6_D_and_T200;Tx6_D_and_T400;Tx6_D_then_T200;Tx6_D_then_T400;Tx6_T200;Tx6_T400;Tx9_D;Tx9_D_and_T200;Tx9_D_and_T400;Tx9_D_then_T200;Tx9_D_then_T400;Tx9_T200;Tx9_T400	TRUE	0.879135682996632	0.3	Tx15_T200	0.527027027027027	161	Final selection for sample in full data	No	FALSE
SVD_pCMs_only2CTb	145	pearson	NoPrepr	SVD	Coefficient_of_eigenassay	1	Drug	PRCT	119	0.841943491828813	0.959934658057052	0.0312263726003274	0.969013195308057	0.839954325892886,NT4_D;0.839954325892886,Tx2_D_and_T400;0.839954325892886,Tx3_D_and_T200;0.852776797569117,Tx15_D_and_T400;0.852776797569117,Tx19_D_and_T200;0.887042602030876,NT4_D_and_T400;0.887042602030876,Tx10_D_and_T400;0.890704372689795,NT2_D_and_T400;0.890704372689795,Tx9_D_then_T200;0.899104665970841,Tx16_D_then_T200;0.899104665970841,Tx16_D_then_T200;0.90067908177768,Tx10_D;0.90067908177768,Tx2_D;0.909926609335736,Tx10_T400;0.909926609335736,Tx12_T400;0.911995359987093,Tx14_T400;0.911995359987093,Tx15_T400;0.916991254136005,Tx3_D_then_T400;0.916991254136005,Tx3_D_then_T400;0.918306255020743,Tx16_D_and_T400;0.918306255020743,Tx2_D_and_T200;0.928272992596364,NT3_T400;0.928272992596364,Tx3_D;0.929323975720325,NT3_T200;0.929323975720325,Tx16_D;0.931967519462378,Tx14_D_and_T200;0.931967519462378,Tx15_D_and_T400;0.937354935419918,Tx10_D_and_T400;0.937354935419918,Tx15_D_and_T200;0.937436030115774,Tx6_D_then_T400;0.937436030115774,Tx9_D_then_T400;0.940356346682144,NT5_T200;0.940356346682144,Tx1_T200;0.941822143981747,Tx1_D_then_T400;0.941822143981747,Tx12_D_then_T400;0.942743182093791,NT4_D_then_T200;0.942743182093791,Tx1_D_then_T200;0.950161235078573,Tx14_T200;0.950161235078573,Tx15_T200;0.951424215482273,Tx1_D_and_T200;0.951424215482273,Tx13_D_and_T400;0.954548594035964,Tx15_D_and_T200;0.954548594035964,Tx16_D_and_T400;0.954787394438375,Tx19_T400;0.954787394438375,Tx2_T400;0.955475591957001,NT4_D_then_T400;0.955475591957001,Tx1_D_then_T400;0.955868769118553,Tx1_D;0.955868769118553,Tx3_D_and_T200;0.955868769118553,Tx6_D_and_T200;0.956165867996352,NT3_D_then_T200;0.956165867996352,Tx9_T200;0.956372557795904,NT5_T400;0.956372557795904,Tx1_T400;0.956952717240535,NT2_T400;0.956952717240535,Tx15_D;0.957472198922961,Tx16_T200;0.957472198922961,Tx19_T400;0.958633761364232,Tx10_T200;0.958633761364232,Tx12_T200;0.958656350556547,Tx14_D;0.958656350556547,Tx9_D_and_T200;0.958656350556547,Tx9_D_and_T200;0.96000086639182,NT4_T400;0.96000086639182,Tx9_D;0.962938759577504,Tx10_D_and_T200;0.962938759577504,Tx14_D_and_T400;0.962999344670658,Tx16_D_and_T200;0.962999344670658,Tx19_D_and_T400;0.963041457717654,Tx15_T200;0.963041457717654,Tx16_T200;0.964092022277429,Tx3_T200;0.964092022277429,Tx9_T200;0.964148398200708,Tx19_D_and_T200;0.964148398200708,Tx2_D_and_T400;0.965232463537905,Tx14_D_then_T200;0.965232463537905,Tx14_D_then_T200;0.965304040729446,NT3_D_and_T200;0.965304040729446,Tx9_D_then_T400;0.965762123657029,Tx15_D_then_T200;0.965762123657029,Tx15_D_then_T200;0.966631247330931,Tx1_D_then_T200;0.966631247330931,Tx12_D_then_T200;0.969013195308057,Tx2_T200;0.969013195308057,Tx20_T200;0.969278453989343,Tx13_T200;0.969278453989343,Tx14_T200;0.969335799312019,Tx10_D;0.969335799312019,Tx3_D_and_T400;0.969335799312019,Tx6_D_and_T400;0.969712579564997,Tx3_D_then_T200;0.969712579564997,Tx3_D_then_T200;0.97030657480071,Tx13_T400;0.97030657480071,Tx14_T400;0.972438157067519,NT5_D_and_T400;0.972438157067519,Tx13_D_and_T200;0.972816322680388,Tx14_D_then_T400;0.972816322680388,Tx14_D_then_T400;0.973766473296114,Tx1_D;0.973766473296114,Tx16_D;0.973856457174885,NT5_D;0.973856457174885,Tx20_D_and_T400;0.973856457174885,Tx3_D_and_T400;0.974207324597788,NT5_D_then_T400;0.974207324597788,Tx10_D_then_T400;0.9746876267234,NT2_T200;0.9746876267234,Tx14_D;0.975639990834963,Tx16_D_then_T400;0.975639990834963,Tx19_D_then_T200;0.976360547121648,NT3_D;0.976360547121648,Tx2_D_and_T200;0.976360547121648,Tx20_D_and_T400;0.977428517781726,NT5_D_and_T200;0.977428517781726,Tx12_D_and_T400;0.97746996146652,Tx10_D_then_T400;0.97746996146652,Tx13_D_then_T400;0.978109195604051,NT5_D_then_T200;0.978109195604051,Tx10_D_then_T200;0.978122170817845,Tx14_D_and_T400;0.978122170817845,Tx16_D_and_T200;0.978162743658202,NT4_D_and_T200;0.978162743658202,Tx10_D_and_T200;0.978931422240248,NT2_D_then_T400;0.978931422240248,Tx6_T400;0.979610679490383,Tx6_D_then_T200;0.979610679490383,Tx9_D_then_T200;0.979958858477417,Tx2_D_then_T200;0.979958858477417,Tx2_D_then_T200;0.981159924405511,NT3_D_then_T400;0.981159924405511,Tx9_T400;0.981673183449429,Tx1_T400;0.981673183449429,Tx10_T400;0.98173471234645,Tx15_D;0.98173471234645,Tx9_D_and_T400;0.98173471234645,Tx9_D_and_T400;0.983153809577083,NT3_D_and_T400;0.983153809577083,Tx1_D_and_T200;0.983406001418671,Tx15_T400;0.983406001418671,Tx16_T400;0.983937420551801,Tx1_T200;0.983937420551801,Tx10_T200;0.98443104543737,Tx1_D_and_T400;0.98443104543737,Tx14_D_and_T200;0.98545942294208,NT2_D_then_T200;0.98545942294208,Tx6_T200;0.986861908771928,Tx12_D;0.986861908771928,Tx20_D;0.987783770992253,Tx20_D_then_T200;0.987783770992253,Tx20_D_then_T400;0.98932496767586,Tx10_D_then_T200;0.98932496767586,Tx13_D_then_T200;0.989640532440458,NT2_D;0.989640532440458,Tx19_D_and_T400;0.989640532440458,Tx20_D_and_T200;0.990055889536241,Tx16_T400;0.990055889536241,Tx2_T200;0.990484164932078,Tx3_T400;0.990484164932078,Tx9_T400;0.991887778306406,Tx20_T200;0.991887778306406,Tx3_T200;0.991934019272694,NT4_T200;0.991934019272694,Tx6_D;0.992867064630961,Tx2_D_then_T400;0.992867064630961,Tx2_D_then_T400;0.993455583031775,Tx15_D_then_T400;0.993455583031775,Tx15_D_then_T400;0.994515113362573,Tx20_T400;0.994515113362573,Tx3_T400;0.998299508969838,Tx13_D;0.998299508969838,Tx3_D	Pearson	1	Ttest_pvalue	81	89	56	0.691358024691358	0.629213483146067	0.658823529411765	Full	PRCT	55.2795031055901	Tx1_D;Tx1_D_and_T200;Tx1_D_then_T200;Tx1_D_then_T400;Tx1_T200;Tx1_T400;Tx10_D;Tx10_D_and_T200;Tx10_D_and_T400;Tx10_D_then_T200;Tx10_D_then_T400;Tx10_T200;Tx10_T400;Tx14_D;Tx14_D_and_T200;Tx14_D_and_T400;Tx14_D_then_T200;Tx14_D_then_T400;Tx14_T200;Tx14_T400;Tx15_D;Tx15_D_and_T200;Tx15_D_and_T400;Tx15_D_then_T200;Tx15_D_then_T400;Tx15_T200;Tx15_T400;Tx16_D;Tx16_D_and_T200;Tx16_D_and_T400;Tx16_D_then_T200;Tx16_T200;Tx16_T400;Tx19_D_and_T200;Tx19_D_and_T400;Tx19_T400;Tx2_D_and_T200;Tx2_D_and_T400;Tx2_D_then_T200;Tx2_D_then_T400;Tx2_T200;Tx20_D_and_T400;Tx20_T200;Tx3_D;Tx3_D_and_T200;Tx3_D_and_T400;Tx3_D_then_T200;Tx3_D_then_T400;Tx3_T200;Tx3_T400;Tx9_D_and_T200;Tx9_D_and_T400;Tx9_D_then_T200;Tx9_D_then_T400;Tx9_T200;Tx9_T400	FALSE	0.875956295539169	0.3	Tx15_T200	0.527027027027027	161	Final merge cluster for sample in full data	No	FALSE
SVD_pCMs_only2CTb	1	pearson	NoPrepr	SVD	Coefficient_of_eigenassay	1	Drug	PRCT	119	0.841943491828813	0.959934658057052	0.0312263726003274	0.969013195308057	0.839954325892886,NT3_D;0.839954325892886,Tx12_D_then_T200;0.839954325892886,Tx13_D;0.852776797569117,NT5_D_then_T200;0.852776797569117,Tx6_D_and_T400;0.852776797569117,Tx8_D_and_T400;0.887042602030876,Tx16_D_and_T400;0.887042602030876,Tx20_D_and_T400;0.887042602030876,Tx9_T200;0.890704372689795,Tx14_D_and_T400;0.890704372689795,Tx19_D_and_T400;0.890704372689795,Tx7_T200;0.899104665970841,Tx15_D_and_T200;0.899104665970841,Tx2_T400;0.899104665970841,Tx9_D_then_T200;0.90067908177768,Tx1_T200;0.90067908177768,Tx14_D;0.90067908177768,Tx15_D_then_T400;0.909926609335736,NT1_T200;0.909926609335736,Tx19_T400;0.909926609335736,Tx3_D_then_T400;0.911995359987093,NT3_T200;0.911995359987093,Tx3_T200;0.911995359987093,Tx6_D_then_T400;0.916991254136005,Tx13_D_and_T200;0.916991254136005,Tx18_D_and_T200;0.916991254136005,Tx4_T400;0.918306255020743,Tx1_D_then_T200;0.918306255020743,Tx9_D_and_T400;0.918306255020743,Tx9_D_and_T400;0.928272992596364,Tx13_T200;0.928272992596364,Tx18_D_then_T400;0.928272992596364,Tx2_D;0.929323975720325,Tx12_T400;0.929323975720325,Tx18_D_then_T200;0.929323975720325,Tx19_D;0.931967519462378,NT3_D_then_T400;0.931967519462378,Tx3_D_and_T200;0.931967519462378,Tx7_D_and_T200;0.937354935419918,NT3_D_then_T200;0.937354935419918,Tx20_D_and_T400;0.937354935419918,Tx6_D_and_T400;0.937436030115774,Tx14_D_and_T200;0.937436030115774,Tx19_D_and_T200;0.937436030115774,Tx6_T400;0.940356346682144,Tx14_T400;0.940356346682144,Tx2_D_then_T200;0.940356346682144,Tx4_D;0.941822143981747,Tx10_D_and_T400;0.941822143981747,Tx17_T200;0.941822143981747,Tx2_D_then_T200;0.942743182093791,NT5_D_and_T200;0.942743182093791,Tx14_D_then_T400;0.942743182093791,Tx14_T400;0.950161235078573,NT2_T400;0.950161235078573,Tx20_T400;0.950161235078573,Tx6_D_then_T200;0.951424215482273,NT1_D_then_T400;0.951424215482273,Tx2_D_and_T200;0.951424215482273,Tx4_D_and_T200;0.954548594035964,NT4_D_then_T400;0.954548594035964,Tx6_D_and_T200;0.954548594035964,Tx8_D_and_T200;0.954787394438375,NT5_T400;0.954787394438375,Tx9_D_then_T200;0.954787394438375,Tx9_T400;0.955475591957001,NT5_D_and_T400;0.955475591957001,Tx15_D_then_T200;0.955475591957001,Tx15_T200;0.955868769118553,NT5_D;0.955868769118553,Tx13_D_then_T200;0.955868769118553,Tx15_D;0.956165867996352,NT4_D_and_T200;0.956165867996352,Tx13_D_then_T400;0.956165867996352,Tx13_T400;0.956372557795904,Tx15_T200;0.956372557795904,Tx2_D_then_T400;0.956372557795904,Tx6_D;0.956952717240535,Tx12_T200;0.956952717240535,Tx17_D_then_T400;0.956952717240535,Tx18_D;0.957472198922961,NT4_T400;0.957472198922961,Tx6_T400;0.957472198922961,Tx8_D_then_T200;0.958633761364232,Tx16_T400;0.958633761364232,Tx3_D_then_T200;0.958633761364232,Tx9_D;0.958656350556547,Tx10_D;0.958656350556547,Tx14_D_then_T200;0.958656350556547,Tx3_D;0.96000086639182,Tx14_T200;0.96000086639182,Tx19_D_then_T400;0.96000086639182,Tx3_D;0.962938759577504,NT2_D_then_T400;0.962938759577504,Tx20_D_and_T200;0.962938759577504,Tx6_D_and_T200;0.962999344670658,NT5_D_then_T400;0.962999344670658,Tx9_D_and_T200;0.962999344670658,Tx9_D_and_T200;0.963041457717654,NT3_T400;0.963041457717654,Tx3_T400;0.963041457717654,Tx7_D_then_T200;0.964092022277429,NT2_D_and_T200;0.964092022277429,Tx10_D_then_T400;0.964092022277429,Tx10_T400;0.964148398200708,Tx1_D;0.964148398200708,Tx1_D_then_T400;0.965232463537905,Tx13_D_and_T200;0.965232463537905,Tx18_T400;0.965232463537905,Tx3_D_then_T200;0.965304040729446,Tx15_D_and_T200;0.965304040729446,Tx2_D_and_T200;0.965304040729446,Tx7_T400;0.965762123657029,Tx14_D_and_T200;0.965762123657029,Tx19_T400;0.965762123657029,Tx6_D_then_T200;0.966631247330931,Tx10_D_and_T200;0.966631247330931,Tx16_D_then_T400;0.966631247330931,Tx16_T400;0.969013195308057,Tx1_D_then_T200;0.969013195308057,Tx1_T200;0.969013195308057,Tx9_D_then_T400;0.969278453989343,NT1_T400;0.969278453989343,Tx2_T200;0.969278453989343,Tx4_D_then_T200;0.969335799312019,Tx1_D;0.969335799312019,Tx13_D_then_T400;0.969335799312019,Tx16_D;0.969712579564997,Tx12_D_and_T400;0.969712579564997,Tx17_D_and_T400;0.969712579564997,Tx4_T200;0.97030657480071,NT2_T200;0.97030657480071,Tx20_T200;0.97030657480071,Tx4_D_then_T400;0.972438157067519,NT1_D_then_T200;0.972438157067519,Tx19_D_and_T400;0.972438157067519,Tx3_D_and_T400;0.972816322680388,Tx13_D_and_T400;0.972816322680388,Tx19_T200;0.972816322680388,Tx3_D_then_T400;0.973766473296114,Tx13_D;0.973766473296114,Tx15_D_then_T200;0.973766473296114,Tx9_D;0.973856457174885,NT4_D;0.973856457174885,Tx12_D_then_T400;0.973856457174885,Tx14_D;0.974207324597788,Tx1_D_and_T400;0.974207324597788,Tx16_D_then_T200;0.974207324597788,Tx16_T200;0.9746876267234,Tx10_T400;0.9746876267234,Tx17_D;0.9746876267234,Tx17_D_then_T200;0.975639990834963,Tx15_D_and_T400;0.975639990834963,Tx20_T200;0.975639990834963,Tx9_D_then_T400;0.976360547121648,NT2_D;0.976360547121648,Tx10_D_then_T400;0.976360547121648,Tx12_D;0.977428517781726,Tx19_D_and_T200;0.977428517781726,Tx3_D_and_T200;0.977428517781726,Tx9_T400;0.97746996146652,Tx12_D_and_T400;0.97746996146652,Tx18_T200;0.97746996146652,Tx20_D_then_T200;0.978109195604051,Tx1_D_and_T200;0.978109195604051,Tx15_D_then_T400;0.978109195604051,Tx15_T400;0.978122170817845,NT4_D_then_T200;0.978122170817845,Tx3_D_and_T400;0.978122170817845,Tx7_D_and_T400;0.978162743658202,Tx16_D_and_T200;0.978162743658202,Tx20_D_and_T200;0.978162743658202,Tx8_T400;0.978931422240248,NT3_D_and_T400;0.978931422240248,Tx13_D_then_T200;0.978931422240248,Tx13_T200;0.979610679490383,Tx13_D_and_T400;0.979610679490383,Tx18_D_and_T400;0.979610679490383,Tx6_T200;0.979958858477417,Tx1_D_and_T200;0.979958858477417,Tx16_D_and_T200;0.979958858477417,Tx20_T400;0.981159924405511,NT4_D_and_T400;0.981159924405511,Tx14_D_then_T200;0.981159924405511,Tx14_T200;0.981673183449429,Tx16_T200;0.981673183449429,Tx20_D_then_T400;0.981673183449429,Tx8_D;0.98173471234645,Tx12_D;0.98173471234645,Tx14_D_then_T400;0.98173471234645,Tx6_D;0.983153809577083,Tx15_D_and_T400;0.983153809577083,Tx2_D_and_T400;0.983153809577083,Tx8_T200;0.983406001418671,NT4_T200;0.983406001418671,Tx6_T200;0.983406001418671,Tx7_D_then_T400;0.983937420551801,Tx15_T400;0.983937420551801,Tx20_D_then_T200;0.983937420551801,Tx7_D;0.98443104543737,NT2_D_then_T200;0.98443104543737,Tx2_D_and_T400;0.98443104543737,Tx4_D_and_T400;0.98545942294208,NT3_D_and_T200;0.98545942294208,Tx12_D_then_T400;0.98545942294208,Tx12_T400;0.986861908771928,Tx1_T400;0.986861908771928,Tx15_D;0.986861908771928,Tx16_D_then_T200;0.987783770992253,Tx10_D_and_T400;0.987783770992253,Tx17_D_and_T200;0.987783770992253,Tx3_T400;0.98932496767586,Tx12_D_and_T200;0.98932496767586,Tx17_T400;0.98932496767586,Tx2_D_then_T400;0.989640532440458,NT1_D;0.989640532440458,Tx10_D;0.989640532440458,Tx10_D_then_T200;0.990055889536241,NT5_T200;0.990055889536241,Tx8_D_then_T400;0.990055889536241,Tx9_T200;0.990484164932078,NT2_D_and_T400;0.990484164932078,Tx12_D_then_T200;0.990484164932078,Tx12_T200;0.991887778306406,NT1_D_and_T200;0.991887778306406,Tx1_D_then_T400;0.991887778306406,Tx1_T400;0.991934019272694,Tx13_T400;0.991934019272694,Tx19_D_then_T200;0.991934019272694,Tx20_D;0.992867064630961,Tx10_D_and_T200;0.992867064630961,Tx16_D_and_T400;0.992867064630961,Tx3_T200;0.993455583031775,Tx14_D_and_T400;0.993455583031775,Tx2_T200;0.993455583031775,Tx6_D_then_T400;0.994515113362573,NT1_D_and_T400;0.994515113362573,Tx10_D_then_T200;0.994515113362573,Tx10_T200;0.998299508969838,Tx10_T200;0.998299508969838,Tx16_D;0.998299508969838,Tx16_D_then_T400	Pearson	1	Ttest_pvalue	81	161	81	1	0.503105590062112	0.669421487603306	Full	PRCT	100	Tx1_D;Tx1_D_and_T200;Tx1_D_then_T200;Tx1_D_then_T400;Tx1_T200;Tx1_T400;Tx10_D;Tx10_D_and_T200;Tx10_D_and_T400;Tx10_D_then_T200;Tx10_D_then_T400;Tx10_T200;Tx10_T400;Tx12_D;Tx12_D_and_T400;Tx12_D_then_T200;Tx12_D_then_T400;Tx12_T200;Tx12_T400;Tx13_D;Tx13_D_and_T200;Tx13_D_and_T400;Tx13_D_then_T200;Tx13_D_then_T400;Tx13_T200;Tx13_T400;Tx14_D;Tx14_D_and_T200;Tx14_D_and_T400;Tx14_D_then_T200;Tx14_D_then_T400;Tx14_T200;Tx14_T400;Tx15_D;Tx15_D_and_T200;Tx15_D_and_T400;Tx15_D_then_T200;Tx15_D_then_T400;Tx15_T200;Tx15_T400;Tx16_D;Tx16_D_and_T200;Tx16_D_and_T400;Tx16_D_then_T200;Tx16_D_then_T400;Tx16_T200;Tx16_T400;Tx19_D_and_T200;Tx19_D_and_T400;Tx19_T400;Tx2_D_and_T200;Tx2_D_and_T400;Tx2_D_then_T200;Tx2_D_then_T400;Tx2_T200;Tx20_D_and_T200;Tx20_D_and_T400;Tx20_D_then_T200;Tx20_T200;Tx20_T400;Tx3_D;Tx3_D_and_T200;Tx3_D_and_T400;Tx3_D_then_T200;Tx3_D_then_T400;Tx3_T200;Tx3_T400;Tx6_D;Tx6_D_and_T200;Tx6_D_and_T400;Tx6_D_then_T200;Tx6_D_then_T400;Tx6_T200;Tx6_T400;Tx9_D;Tx9_D_and_T200;Tx9_D_and_T400;Tx9_D_then_T200;Tx9_D_then_T400;Tx9_T200;Tx9_T400	TRUE	0.879135682996632	0.3	Tx15_T400	0.527027027027027	161	Final selection for sample in full data	No	FALSE
SVD_pCMs_only2CTb	145	pearson	NoPrepr	SVD	Coefficient_of_eigenassay	1	Drug	PRCT	119	0.841943491828813	0.959934658057052	0.0312263726003274	0.969013195308057	0.839954325892886,NT4_D;0.839954325892886,Tx2_D_and_T400;0.839954325892886,Tx3_D_and_T200;0.852776797569117,Tx15_D_and_T400;0.852776797569117,Tx19_D_and_T200;0.887042602030876,NT4_D_and_T400;0.887042602030876,Tx10_D_and_T400;0.890704372689795,NT2_D_and_T400;0.890704372689795,Tx9_D_then_T200;0.899104665970841,Tx16_D_then_T200;0.899104665970841,Tx16_D_then_T200;0.90067908177768,Tx10_D;0.90067908177768,Tx2_D;0.909926609335736,Tx10_T400;0.909926609335736,Tx12_T400;0.911995359987093,Tx14_T400;0.911995359987093,Tx15_T400;0.916991254136005,Tx3_D_then_T400;0.916991254136005,Tx3_D_then_T400;0.918306255020743,Tx16_D_and_T400;0.918306255020743,Tx2_D_and_T200;0.928272992596364,NT3_T400;0.928272992596364,Tx3_D;0.929323975720325,NT3_T200;0.929323975720325,Tx16_D;0.931967519462378,Tx14_D_and_T200;0.931967519462378,Tx15_D_and_T400;0.937354935419918,Tx10_D_and_T400;0.937354935419918,Tx15_D_and_T200;0.937436030115774,Tx6_D_then_T400;0.937436030115774,Tx9_D_then_T400;0.940356346682144,NT5_T200;0.940356346682144,Tx1_T200;0.941822143981747,Tx1_D_then_T400;0.941822143981747,Tx12_D_then_T400;0.942743182093791,NT4_D_then_T200;0.942743182093791,Tx1_D_then_T200;0.950161235078573,Tx14_T200;0.950161235078573,Tx15_T200;0.951424215482273,Tx1_D_and_T200;0.951424215482273,Tx13_D_and_T400;0.954548594035964,Tx15_D_and_T200;0.954548594035964,Tx16_D_and_T400;0.954787394438375,Tx19_T400;0.954787394438375,Tx2_T400;0.955475591957001,NT4_D_then_T400;0.955475591957001,Tx1_D_then_T400;0.955868769118553,Tx1_D;0.955868769118553,Tx3_D_and_T200;0.955868769118553,Tx6_D_and_T200;0.956165867996352,NT3_D_then_T200;0.956165867996352,Tx9_T200;0.956372557795904,NT5_T400;0.956372557795904,Tx1_T400;0.956952717240535,NT2_T400;0.956952717240535,Tx15_D;0.957472198922961,Tx16_T200;0.957472198922961,Tx19_T400;0.958633761364232,Tx10_T200;0.958633761364232,Tx12_T200;0.958656350556547,Tx14_D;0.958656350556547,Tx9_D_and_T200;0.958656350556547,Tx9_D_and_T200;0.96000086639182,NT4_T400;0.96000086639182,Tx9_D;0.962938759577504,Tx10_D_and_T200;0.962938759577504,Tx14_D_and_T400;0.962999344670658,Tx16_D_and_T200;0.962999344670658,Tx19_D_and_T400;0.963041457717654,Tx15_T200;0.963041457717654,Tx16_T200;0.964092022277429,Tx3_T200;0.964092022277429,Tx9_T200;0.964148398200708,Tx19_D_and_T200;0.964148398200708,Tx2_D_and_T400;0.965232463537905,Tx14_D_then_T200;0.965232463537905,Tx14_D_then_T200;0.965304040729446,NT3_D_and_T200;0.965304040729446,Tx9_D_then_T400;0.965762123657029,Tx15_D_then_T200;0.965762123657029,Tx15_D_then_T200;0.966631247330931,Tx1_D_then_T200;0.966631247330931,Tx12_D_then_T200;0.969013195308057,Tx2_T200;0.969013195308057,Tx20_T200;0.969278453989343,Tx13_T200;0.969278453989343,Tx14_T200;0.969335799312019,Tx10_D;0.969335799312019,Tx3_D_and_T400;0.969335799312019,Tx6_D_and_T400;0.969712579564997,Tx3_D_then_T200;0.969712579564997,Tx3_D_then_T200;0.97030657480071,Tx13_T400;0.97030657480071,Tx14_T400;0.972438157067519,NT5_D_and_T400;0.972438157067519,Tx13_D_and_T200;0.972816322680388,Tx14_D_then_T400;0.972816322680388,Tx14_D_then_T400;0.973766473296114,Tx1_D;0.973766473296114,Tx16_D;0.973856457174885,NT5_D;0.973856457174885,Tx20_D_and_T400;0.973856457174885,Tx3_D_and_T400;0.974207324597788,NT5_D_then_T400;0.974207324597788,Tx10_D_then_T400;0.9746876267234,NT2_T200;0.9746876267234,Tx14_D;0.975639990834963,Tx16_D_then_T400;0.975639990834963,Tx19_D_then_T200;0.976360547121648,NT3_D;0.976360547121648,Tx2_D_and_T200;0.976360547121648,Tx20_D_and_T400;0.977428517781726,NT5_D_and_T200;0.977428517781726,Tx12_D_and_T400;0.97746996146652,Tx10_D_then_T400;0.97746996146652,Tx13_D_then_T400;0.978109195604051,NT5_D_then_T200;0.978109195604051,Tx10_D_then_T200;0.978122170817845,Tx14_D_and_T400;0.978122170817845,Tx16_D_and_T200;0.978162743658202,NT4_D_and_T200;0.978162743658202,Tx10_D_and_T200;0.978931422240248,NT2_D_then_T400;0.978931422240248,Tx6_T400;0.979610679490383,Tx6_D_then_T200;0.979610679490383,Tx9_D_then_T200;0.979958858477417,Tx2_D_then_T200;0.979958858477417,Tx2_D_then_T200;0.981159924405511,NT3_D_then_T400;0.981159924405511,Tx9_T400;0.981673183449429,Tx1_T400;0.981673183449429,Tx10_T400;0.98173471234645,Tx15_D;0.98173471234645,Tx9_D_and_T400;0.98173471234645,Tx9_D_and_T400;0.983153809577083,NT3_D_and_T400;0.983153809577083,Tx1_D_and_T200;0.983406001418671,Tx15_T400;0.983406001418671,Tx16_T400;0.983937420551801,Tx1_T200;0.983937420551801,Tx10_T200;0.98443104543737,Tx1_D_and_T400;0.98443104543737,Tx14_D_and_T200;0.98545942294208,NT2_D_then_T200;0.98545942294208,Tx6_T200;0.986861908771928,Tx12_D;0.986861908771928,Tx20_D;0.987783770992253,Tx20_D_then_T200;0.987783770992253,Tx20_D_then_T400;0.98932496767586,Tx10_D_then_T200;0.98932496767586,Tx13_D_then_T200;0.989640532440458,NT2_D;0.989640532440458,Tx19_D_and_T400;0.989640532440458,Tx20_D_and_T200;0.990055889536241,Tx16_T400;0.990055889536241,Tx2_T200;0.990484164932078,Tx3_T400;0.990484164932078,Tx9_T400;0.991887778306406,Tx20_T200;0.991887778306406,Tx3_T200;0.991934019272694,NT4_T200;0.991934019272694,Tx6_D;0.992867064630961,Tx2_D_then_T400;0.992867064630961,Tx2_D_then_T400;0.993455583031775,Tx15_D_then_T400;0.993455583031775,Tx15_D_then_T400;0.994515113362573,Tx20_T400;0.994515113362573,Tx3_T400;0.998299508969838,Tx13_D;0.998299508969838,Tx3_D	Pearson	1	Ttest_pvalue	81	89	56	0.691358024691358	0.629213483146067	0.658823529411765	Full	PRCT	55.2795031055901	Tx1_D;Tx1_D_and_T200;Tx1_D_then_T200;Tx1_D_then_T400;Tx1_T200;Tx1_T400;Tx10_D;Tx10_D_and_T200;Tx10_D_and_T400;Tx10_D_then_T200;Tx10_D_then_T400;Tx10_T200;Tx10_T400;Tx14_D;Tx14_D_and_T200;Tx14_D_and_T400;Tx14_D_then_T200;Tx14_D_then_T400;Tx14_T200;Tx14_T400;Tx15_D;Tx15_D_and_T200;Tx15_D_and_T400;Tx15_D_then_T200;Tx15_D_then_T400;Tx15_T200;Tx15_T400;Tx16_D;Tx16_D_and_T200;Tx16_D_and_T400;Tx16_D_then_T200;Tx16_T200;Tx16_T400;Tx19_D_and_T200;Tx19_D_and_T400;Tx19_T400;Tx2_D_and_T200;Tx2_D_and_T400;Tx2_D_then_T200;Tx2_D_then_T400;Tx2_T200;Tx20_D_and_T400;Tx20_T200;Tx3_D;Tx3_D_and_T200;Tx3_D_and_T400;Tx3_D_then_T200;Tx3_D_then_T400;Tx3_T200;Tx3_T400;Tx9_D_and_T200;Tx9_D_and_T400;Tx9_D_then_T200;Tx9_D_then_T400;Tx9_T200;Tx9_T400	FALSE	0.875956295539169	0.3	Tx15_T400	0.527027027027027	161	Final merge cluster for sample in full data	No	FALSE
SVD_pCMs_only2CTb	1	pearson	NoPrepr	SVD	Coefficient_of_eigenassay	1	Drug	PRCT	119	0.841943491828813	0.959934658057052	0.0312263726003274	0.969013195308057	0.839954325892886,NT3_D;0.839954325892886,Tx12_D_then_T200;0.839954325892886,Tx13_D;0.852776797569117,NT5_D_then_T200;0.852776797569117,Tx6_D_and_T400;0.852776797569117,Tx8_D_and_T400;0.887042602030876,Tx16_D_and_T400;0.887042602030876,Tx20_D_and_T400;0.887042602030876,Tx9_T200;0.890704372689795,Tx14_D_and_T400;0.890704372689795,Tx19_D_and_T400;0.890704372689795,Tx7_T200;0.899104665970841,Tx15_D_and_T200;0.899104665970841,Tx2_T400;0.899104665970841,Tx9_D_then_T200;0.90067908177768,Tx1_T200;0.90067908177768,Tx14_D;0.90067908177768,Tx15_D_then_T400;0.909926609335736,NT1_T200;0.909926609335736,Tx19_T400;0.909926609335736,Tx3_D_then_T400;0.911995359987093,NT3_T200;0.911995359987093,Tx3_T200;0.911995359987093,Tx6_D_then_T400;0.916991254136005,Tx13_D_and_T200;0.916991254136005,Tx18_D_and_T200;0.916991254136005,Tx4_T400;0.918306255020743,Tx1_D_then_T200;0.918306255020743,Tx9_D_and_T400;0.918306255020743,Tx9_D_and_T400;0.928272992596364,Tx13_T200;0.928272992596364,Tx18_D_then_T400;0.928272992596364,Tx2_D;0.929323975720325,Tx12_T400;0.929323975720325,Tx18_D_then_T200;0.929323975720325,Tx19_D;0.931967519462378,NT3_D_then_T400;0.931967519462378,Tx3_D_and_T200;0.931967519462378,Tx7_D_and_T200;0.937354935419918,NT3_D_then_T200;0.937354935419918,Tx20_D_and_T400;0.937354935419918,Tx6_D_and_T400;0.937436030115774,Tx14_D_and_T200;0.937436030115774,Tx19_D_and_T200;0.937436030115774,Tx6_T400;0.940356346682144,Tx14_T400;0.940356346682144,Tx2_D_then_T200;0.940356346682144,Tx4_D;0.941822143981747,Tx10_D_and_T400;0.941822143981747,Tx17_T200;0.941822143981747,Tx2_D_then_T200;0.942743182093791,NT5_D_and_T200;0.942743182093791,Tx14_D_then_T400;0.942743182093791,Tx14_T400;0.950161235078573,NT2_T400;0.950161235078573,Tx20_T400;0.950161235078573,Tx6_D_then_T200;0.951424215482273,NT1_D_then_T400;0.951424215482273,Tx2_D_and_T200;0.951424215482273,Tx4_D_and_T200;0.954548594035964,NT4_D_then_T400;0.954548594035964,Tx6_D_and_T200;0.954548594035964,Tx8_D_and_T200;0.954787394438375,NT5_T400;0.954787394438375,Tx9_D_then_T200;0.954787394438375,Tx9_T400;0.955475591957001,NT5_D_and_T400;0.955475591957001,Tx15_D_then_T200;0.955475591957001,Tx15_T200;0.955868769118553,NT5_D;0.955868769118553,Tx13_D_then_T200;0.955868769118553,Tx15_D;0.956165867996352,NT4_D_and_T200;0.956165867996352,Tx13_D_then_T400;0.956165867996352,Tx13_T400;0.956372557795904,Tx15_T200;0.956372557795904,Tx2_D_then_T400;0.956372557795904,Tx6_D;0.956952717240535,Tx12_T200;0.956952717240535,Tx17_D_then_T400;0.956952717240535,Tx18_D;0.957472198922961,NT4_T400;0.957472198922961,Tx6_T400;0.957472198922961,Tx8_D_then_T200;0.958633761364232,Tx16_T400;0.958633761364232,Tx3_D_then_T200;0.958633761364232,Tx9_D;0.958656350556547,Tx10_D;0.958656350556547,Tx14_D_then_T200;0.958656350556547,Tx3_D;0.96000086639182,Tx14_T200;0.96000086639182,Tx19_D_then_T400;0.96000086639182,Tx3_D;0.962938759577504,NT2_D_then_T400;0.962938759577504,Tx20_D_and_T200;0.962938759577504,Tx6_D_and_T200;0.962999344670658,NT5_D_then_T400;0.962999344670658,Tx9_D_and_T200;0.962999344670658,Tx9_D_and_T200;0.963041457717654,NT3_T400;0.963041457717654,Tx3_T400;0.963041457717654,Tx7_D_then_T200;0.964092022277429,NT2_D_and_T200;0.964092022277429,Tx10_D_then_T400;0.964092022277429,Tx10_T400;0.964148398200708,Tx1_D;0.964148398200708,Tx1_D_then_T400;0.965232463537905,Tx13_D_and_T200;0.965232463537905,Tx18_T400;0.965232463537905,Tx3_D_then_T200;0.965304040729446,Tx15_D_and_T200;0.965304040729446,Tx2_D_and_T200;0.965304040729446,Tx7_T400;0.965762123657029,Tx14_D_and_T200;0.965762123657029,Tx19_T400;0.965762123657029,Tx6_D_then_T200;0.966631247330931,Tx10_D_and_T200;0.966631247330931,Tx16_D_then_T400;0.966631247330931,Tx16_T400;0.969013195308057,Tx1_D_then_T200;0.969013195308057,Tx1_T200;0.969013195308057,Tx9_D_then_T400;0.969278453989343,NT1_T400;0.969278453989343,Tx2_T200;0.969278453989343,Tx4_D_then_T200;0.969335799312019,Tx1_D;0.969335799312019,Tx13_D_then_T400;0.969335799312019,Tx16_D;0.969712579564997,Tx12_D_and_T400;0.969712579564997,Tx17_D_and_T400;0.969712579564997,Tx4_T200;0.97030657480071,NT2_T200;0.97030657480071,Tx20_T200;0.97030657480071,Tx4_D_then_T400;0.972438157067519,NT1_D_then_T200;0.972438157067519,Tx19_D_and_T400;0.972438157067519,Tx3_D_and_T400;0.972816322680388,Tx13_D_and_T400;0.972816322680388,Tx19_T200;0.972816322680388,Tx3_D_then_T400;0.973766473296114,Tx13_D;0.973766473296114,Tx15_D_then_T200;0.973766473296114,Tx9_D;0.973856457174885,NT4_D;0.973856457174885,Tx12_D_then_T400;0.973856457174885,Tx14_D;0.974207324597788,Tx1_D_and_T400;0.974207324597788,Tx16_D_then_T200;0.974207324597788,Tx16_T200;0.9746876267234,Tx10_T400;0.9746876267234,Tx17_D;0.9746876267234,Tx17_D_then_T200;0.975639990834963,Tx15_D_and_T400;0.975639990834963,Tx20_T200;0.975639990834963,Tx9_D_then_T400;0.976360547121648,NT2_D;0.976360547121648,Tx10_D_then_T400;0.976360547121648,Tx12_D;0.977428517781726,Tx19_D_and_T200;0.977428517781726,Tx3_D_and_T200;0.977428517781726,Tx9_T400;0.97746996146652,Tx12_D_and_T400;0.97746996146652,Tx18_T200;0.97746996146652,Tx20_D_then_T200;0.978109195604051,Tx1_D_and_T200;0.978109195604051,Tx15_D_then_T400;0.978109195604051,Tx15_T400;0.978122170817845,NT4_D_then_T200;0.978122170817845,Tx3_D_and_T400;0.978122170817845,Tx7_D_and_T400;0.978162743658202,Tx16_D_and_T200;0.978162743658202,Tx20_D_and_T200;0.978162743658202,Tx8_T400;0.978931422240248,NT3_D_and_T400;0.978931422240248,Tx13_D_then_T200;0.978931422240248,Tx13_T200;0.979610679490383,Tx13_D_and_T400;0.979610679490383,Tx18_D_and_T400;0.979610679490383,Tx6_T200;0.979958858477417,Tx1_D_and_T200;0.979958858477417,Tx16_D_and_T200;0.979958858477417,Tx20_T400;0.981159924405511,NT4_D_and_T400;0.981159924405511,Tx14_D_then_T200;0.981159924405511,Tx14_T200;0.981673183449429,Tx16_T200;0.981673183449429,Tx20_D_then_T400;0.981673183449429,Tx8_D;0.98173471234645,Tx12_D;0.98173471234645,Tx14_D_then_T400;0.98173471234645,Tx6_D;0.983153809577083,Tx15_D_and_T400;0.983153809577083,Tx2_D_and_T400;0.983153809577083,Tx8_T200;0.983406001418671,NT4_T200;0.983406001418671,Tx6_T200;0.983406001418671,Tx7_D_then_T400;0.983937420551801,Tx15_T400;0.983937420551801,Tx20_D_then_T200;0.983937420551801,Tx7_D;0.98443104543737,NT2_D_then_T200;0.98443104543737,Tx2_D_and_T400;0.98443104543737,Tx4_D_and_T400;0.98545942294208,NT3_D_and_T200;0.98545942294208,Tx12_D_then_T400;0.98545942294208,Tx12_T400;0.986861908771928,Tx1_T400;0.986861908771928,Tx15_D;0.986861908771928,Tx16_D_then_T200;0.987783770992253,Tx10_D_and_T400;0.987783770992253,Tx17_D_and_T200;0.987783770992253,Tx3_T400;0.98932496767586,Tx12_D_and_T200;0.98932496767586,Tx17_T400;0.98932496767586,Tx2_D_then_T400;0.989640532440458,NT1_D;0.989640532440458,Tx10_D;0.989640532440458,Tx10_D_then_T200;0.990055889536241,NT5_T200;0.990055889536241,Tx8_D_then_T400;0.990055889536241,Tx9_T200;0.990484164932078,NT2_D_and_T400;0.990484164932078,Tx12_D_then_T200;0.990484164932078,Tx12_T200;0.991887778306406,NT1_D_and_T200;0.991887778306406,Tx1_D_then_T400;0.991887778306406,Tx1_T400;0.991934019272694,Tx13_T400;0.991934019272694,Tx19_D_then_T200;0.991934019272694,Tx20_D;0.992867064630961,Tx10_D_and_T200;0.992867064630961,Tx16_D_and_T400;0.992867064630961,Tx3_T200;0.993455583031775,Tx14_D_and_T400;0.993455583031775,Tx2_T200;0.993455583031775,Tx6_D_then_T400;0.994515113362573,NT1_D_and_T400;0.994515113362573,Tx10_D_then_T200;0.994515113362573,Tx10_T200;0.998299508969838,Tx10_T200;0.998299508969838,Tx16_D;0.998299508969838,Tx16_D_then_T400	Pearson	1	Ttest_pvalue	81	161	81	1	0.503105590062112	0.669421487603306	Full	PRCT	100	Tx1_D;Tx1_D_and_T200;Tx1_D_then_T200;Tx1_D_then_T400;Tx1_T200;Tx1_T400;Tx10_D;Tx10_D_and_T200;Tx10_D_and_T400;Tx10_D_then_T200;Tx10_D_then_T400;Tx10_T200;Tx10_T400;Tx12_D;Tx12_D_and_T400;Tx12_D_then_T200;Tx12_D_then_T400;Tx12_T200;Tx12_T400;Tx13_D;Tx13_D_and_T200;Tx13_D_and_T400;Tx13_D_then_T200;Tx13_D_then_T400;Tx13_T200;Tx13_T400;Tx14_D;Tx14_D_and_T200;Tx14_D_and_T400;Tx14_D_then_T200;Tx14_D_then_T400;Tx14_T200;Tx14_T400;Tx15_D;Tx15_D_and_T200;Tx15_D_and_T400;Tx15_D_then_T200;Tx15_D_then_T400;Tx15_T200;Tx15_T400;Tx16_D;Tx16_D_and_T200;Tx16_D_and_T400;Tx16_D_then_T200;Tx16_D_then_T400;Tx16_T200;Tx16_T400;Tx19_D_and_T200;Tx19_D_and_T400;Tx19_T400;Tx2_D_and_T200;Tx2_D_and_T400;Tx2_D_then_T200;Tx2_D_then_T400;Tx2_T200;Tx20_D_and_T200;Tx20_D_and_T400;Tx20_D_then_T200;Tx20_T200;Tx20_T400;Tx3_D;Tx3_D_and_T200;Tx3_D_and_T400;Tx3_D_then_T200;Tx3_D_then_T400;Tx3_T200;Tx3_T400;Tx6_D;Tx6_D_and_T200;Tx6_D_and_T400;Tx6_D_then_T200;Tx6_D_then_T400;Tx6_T200;Tx6_T400;Tx9_D;Tx9_D_and_T200;Tx9_D_and_T400;Tx9_D_then_T200;Tx9_D_then_T400;Tx9_T200;Tx9_T400	TRUE	0.879135682996632	0.3	Tx16_D	0.527027027027027	161	Final selection for sample in full data	No	FALSE
SVD_pCMs_only2CTb	145	pearson	NoPrepr	SVD	Coefficient_of_eigenassay	1	Drug	PRCT	119	0.841943491828813	0.959934658057052	0.0312263726003274	0.969013195308057	0.839954325892886,NT4_D;0.839954325892886,Tx2_D_and_T400;0.839954325892886,Tx3_D_and_T200;0.852776797569117,Tx15_D_and_T400;0.852776797569117,Tx19_D_and_T200;0.887042602030876,NT4_D_and_T400;0.887042602030876,Tx10_D_and_T400;0.890704372689795,NT2_D_and_T400;0.890704372689795,Tx9_D_then_T200;0.899104665970841,Tx16_D_then_T200;0.899104665970841,Tx16_D_then_T200;0.90067908177768,Tx10_D;0.90067908177768,Tx2_D;0.909926609335736,Tx10_T400;0.909926609335736,Tx12_T400;0.911995359987093,Tx14_T400;0.911995359987093,Tx15_T400;0.916991254136005,Tx3_D_then_T400;0.916991254136005,Tx3_D_then_T400;0.918306255020743,Tx16_D_and_T400;0.918306255020743,Tx2_D_and_T200;0.928272992596364,NT3_T400;0.928272992596364,Tx3_D;0.929323975720325,NT3_T200;0.929323975720325,Tx16_D;0.931967519462378,Tx14_D_and_T200;0.931967519462378,Tx15_D_and_T400;0.937354935419918,Tx10_D_and_T400;0.937354935419918,Tx15_D_and_T200;0.937436030115774,Tx6_D_then_T400;0.937436030115774,Tx9_D_then_T400;0.940356346682144,NT5_T200;0.940356346682144,Tx1_T200;0.941822143981747,Tx1_D_then_T400;0.941822143981747,Tx12_D_then_T400;0.942743182093791,NT4_D_then_T200;0.942743182093791,Tx1_D_then_T200;0.950161235078573,Tx14_T200;0.950161235078573,Tx15_T200;0.951424215482273,Tx1_D_and_T200;0.951424215482273,Tx13_D_and_T400;0.954548594035964,Tx15_D_and_T200;0.954548594035964,Tx16_D_and_T400;0.954787394438375,Tx19_T400;0.954787394438375,Tx2_T400;0.955475591957001,NT4_D_then_T400;0.955475591957001,Tx1_D_then_T400;0.955868769118553,Tx1_D;0.955868769118553,Tx3_D_and_T200;0.955868769118553,Tx6_D_and_T200;0.956165867996352,NT3_D_then_T200;0.956165867996352,Tx9_T200;0.956372557795904,NT5_T400;0.956372557795904,Tx1_T400;0.956952717240535,NT2_T400;0.956952717240535,Tx15_D;0.957472198922961,Tx16_T200;0.957472198922961,Tx19_T400;0.958633761364232,Tx10_T200;0.958633761364232,Tx12_T200;0.958656350556547,Tx14_D;0.958656350556547,Tx9_D_and_T200;0.958656350556547,Tx9_D_and_T200;0.96000086639182,NT4_T400;0.96000086639182,Tx9_D;0.962938759577504,Tx10_D_and_T200;0.962938759577504,Tx14_D_and_T400;0.962999344670658,Tx16_D_and_T200;0.962999344670658,Tx19_D_and_T400;0.963041457717654,Tx15_T200;0.963041457717654,Tx16_T200;0.964092022277429,Tx3_T200;0.964092022277429,Tx9_T200;0.964148398200708,Tx19_D_and_T200;0.964148398200708,Tx2_D_and_T400;0.965232463537905,Tx14_D_then_T200;0.965232463537905,Tx14_D_then_T200;0.965304040729446,NT3_D_and_T200;0.965304040729446,Tx9_D_then_T400;0.965762123657029,Tx15_D_then_T200;0.965762123657029,Tx15_D_then_T200;0.966631247330931,Tx1_D_then_T200;0.966631247330931,Tx12_D_then_T200;0.969013195308057,Tx2_T200;0.969013195308057,Tx20_T200;0.969278453989343,Tx13_T200;0.969278453989343,Tx14_T200;0.969335799312019,Tx10_D;0.969335799312019,Tx3_D_and_T400;0.969335799312019,Tx6_D_and_T400;0.969712579564997,Tx3_D_then_T200;0.969712579564997,Tx3_D_then_T200;0.97030657480071,Tx13_T400;0.97030657480071,Tx14_T400;0.972438157067519,NT5_D_and_T400;0.972438157067519,Tx13_D_and_T200;0.972816322680388,Tx14_D_then_T400;0.972816322680388,Tx14_D_then_T400;0.973766473296114,Tx1_D;0.973766473296114,Tx16_D;0.973856457174885,NT5_D;0.973856457174885,Tx20_D_and_T400;0.973856457174885,Tx3_D_and_T400;0.974207324597788,NT5_D_then_T400;0.974207324597788,Tx10_D_then_T400;0.9746876267234,NT2_T200;0.9746876267234,Tx14_D;0.975639990834963,Tx16_D_then_T400;0.975639990834963,Tx19_D_then_T200;0.976360547121648,NT3_D;0.976360547121648,Tx2_D_and_T200;0.976360547121648,Tx20_D_and_T400;0.977428517781726,NT5_D_and_T200;0.977428517781726,Tx12_D_and_T400;0.97746996146652,Tx10_D_then_T400;0.97746996146652,Tx13_D_then_T400;0.978109195604051,NT5_D_then_T200;0.978109195604051,Tx10_D_then_T200;0.978122170817845,Tx14_D_and_T400;0.978122170817845,Tx16_D_and_T200;0.978162743658202,NT4_D_and_T200;0.978162743658202,Tx10_D_and_T200;0.978931422240248,NT2_D_then_T400;0.978931422240248,Tx6_T400;0.979610679490383,Tx6_D_then_T200;0.979610679490383,Tx9_D_then_T200;0.979958858477417,Tx2_D_then_T200;0.979958858477417,Tx2_D_then_T200;0.981159924405511,NT3_D_then_T400;0.981159924405511,Tx9_T400;0.981673183449429,Tx1_T400;0.981673183449429,Tx10_T400;0.98173471234645,Tx15_D;0.98173471234645,Tx9_D_and_T400;0.98173471234645,Tx9_D_and_T400;0.983153809577083,NT3_D_and_T400;0.983153809577083,Tx1_D_and_T200;0.983406001418671,Tx15_T400;0.983406001418671,Tx16_T400;0.983937420551801,Tx1_T200;0.983937420551801,Tx10_T200;0.98443104543737,Tx1_D_and_T400;0.98443104543737,Tx14_D_and_T200;0.98545942294208,NT2_D_then_T200;0.98545942294208,Tx6_T200;0.986861908771928,Tx12_D;0.986861908771928,Tx20_D;0.987783770992253,Tx20_D_then_T200;0.987783770992253,Tx20_D_then_T400;0.98932496767586,Tx10_D_then_T200;0.98932496767586,Tx13_D_then_T200;0.989640532440458,NT2_D;0.989640532440458,Tx19_D_and_T400;0.989640532440458,Tx20_D_and_T200;0.990055889536241,Tx16_T400;0.990055889536241,Tx2_T200;0.990484164932078,Tx3_T400;0.990484164932078,Tx9_T400;0.991887778306406,Tx20_T200;0.991887778306406,Tx3_T200;0.991934019272694,NT4_T200;0.991934019272694,Tx6_D;0.992867064630961,Tx2_D_then_T400;0.992867064630961,Tx2_D_then_T400;0.993455583031775,Tx15_D_then_T400;0.993455583031775,Tx15_D_then_T400;0.994515113362573,Tx20_T400;0.994515113362573,Tx3_T400;0.998299508969838,Tx13_D;0.998299508969838,Tx3_D	Pearson	1	Ttest_pvalue	81	89	56	0.691358024691358	0.629213483146067	0.658823529411765	Full	PRCT	55.2795031055901	Tx1_D;Tx1_D_and_T200;Tx1_D_then_T200;Tx1_D_then_T400;Tx1_T200;Tx1_T400;Tx10_D;Tx10_D_and_T200;Tx10_D_and_T400;Tx10_D_then_T200;Tx10_D_then_T400;Tx10_T200;Tx10_T400;Tx14_D;Tx14_D_and_T200;Tx14_D_and_T400;Tx14_D_then_T200;Tx14_D_then_T400;Tx14_T200;Tx14_T400;Tx15_D;Tx15_D_and_T200;Tx15_D_and_T400;Tx15_D_then_T200;Tx15_D_then_T400;Tx15_T200;Tx15_T400;Tx16_D;Tx16_D_and_T200;Tx16_D_and_T400;Tx16_D_then_T200;Tx16_T200;Tx16_T400;Tx19_D_and_T200;Tx19_D_and_T400;Tx19_T400;Tx2_D_and_T200;Tx2_D_and_T400;Tx2_D_then_T200;Tx2_D_then_T400;Tx2_T200;Tx20_D_and_T400;Tx20_T200;Tx3_D;Tx3_D_and_T200;Tx3_D_and_T400;Tx3_D_then_T200;Tx3_D_then_T400;Tx3_T200;Tx3_T400;Tx9_D_and_T200;Tx9_D_and_T400;Tx9_D_then_T200;Tx9_D_then_T400;Tx9_T200;Tx9_T400	FALSE	0.875956295539169	0.3	Tx16_D	0.527027027027027	161	Final merge cluster for sample in full data	No	FALSE
SVD_pCMs_only2CTb	1	pearson	NoPrepr	SVD	Coefficient_of_eigenassay	1	Drug	PRCT	119	0.841943491828813	0.959934658057052	0.0312263726003274	0.969013195308057	0.839954325892886,NT3_D;0.839954325892886,Tx12_D_then_T200;0.839954325892886,Tx13_D;0.852776797569117,NT5_D_then_T200;0.852776797569117,Tx6_D_and_T400;0.852776797569117,Tx8_D_and_T400;0.887042602030876,Tx16_D_and_T400;0.887042602030876,Tx20_D_and_T400;0.887042602030876,Tx9_T200;0.890704372689795,Tx14_D_and_T400;0.890704372689795,Tx19_D_and_T400;0.890704372689795,Tx7_T200;0.899104665970841,Tx15_D_and_T200;0.899104665970841,Tx2_T400;0.899104665970841,Tx9_D_then_T200;0.90067908177768,Tx1_T200;0.90067908177768,Tx14_D;0.90067908177768,Tx15_D_then_T400;0.909926609335736,NT1_T200;0.909926609335736,Tx19_T400;0.909926609335736,Tx3_D_then_T400;0.911995359987093,NT3_T200;0.911995359987093,Tx3_T200;0.911995359987093,Tx6_D_then_T400;0.916991254136005,Tx13_D_and_T200;0.916991254136005,Tx18_D_and_T200;0.916991254136005,Tx4_T400;0.918306255020743,Tx1_D_then_T200;0.918306255020743,Tx9_D_and_T400;0.918306255020743,Tx9_D_and_T400;0.928272992596364,Tx13_T200;0.928272992596364,Tx18_D_then_T400;0.928272992596364,Tx2_D;0.929323975720325,Tx12_T400;0.929323975720325,Tx18_D_then_T200;0.929323975720325,Tx19_D;0.931967519462378,NT3_D_then_T400;0.931967519462378,Tx3_D_and_T200;0.931967519462378,Tx7_D_and_T200;0.937354935419918,NT3_D_then_T200;0.937354935419918,Tx20_D_and_T400;0.937354935419918,Tx6_D_and_T400;0.937436030115774,Tx14_D_and_T200;0.937436030115774,Tx19_D_and_T200;0.937436030115774,Tx6_T400;0.940356346682144,Tx14_T400;0.940356346682144,Tx2_D_then_T200;0.940356346682144,Tx4_D;0.941822143981747,Tx10_D_and_T400;0.941822143981747,Tx17_T200;0.941822143981747,Tx2_D_then_T200;0.942743182093791,NT5_D_and_T200;0.942743182093791,Tx14_D_then_T400;0.942743182093791,Tx14_T400;0.950161235078573,NT2_T400;0.950161235078573,Tx20_T400;0.950161235078573,Tx6_D_then_T200;0.951424215482273,NT1_D_then_T400;0.951424215482273,Tx2_D_and_T200;0.951424215482273,Tx4_D_and_T200;0.954548594035964,NT4_D_then_T400;0.954548594035964,Tx6_D_and_T200;0.954548594035964,Tx8_D_and_T200;0.954787394438375,NT5_T400;0.954787394438375,Tx9_D_then_T200;0.954787394438375,Tx9_T400;0.955475591957001,NT5_D_and_T400;0.955475591957001,Tx15_D_then_T200;0.955475591957001,Tx15_T200;0.955868769118553,NT5_D;0.955868769118553,Tx13_D_then_T200;0.955868769118553,Tx15_D;0.956165867996352,NT4_D_and_T200;0.956165867996352,Tx13_D_then_T400;0.956165867996352,Tx13_T400;0.956372557795904,Tx15_T200;0.956372557795904,Tx2_D_then_T400;0.956372557795904,Tx6_D;0.956952717240535,Tx12_T200;0.956952717240535,Tx17_D_then_T400;0.956952717240535,Tx18_D;0.957472198922961,NT4_T400;0.957472198922961,Tx6_T400;0.957472198922961,Tx8_D_then_T200;0.958633761364232,Tx16_T400;0.958633761364232,Tx3_D_then_T200;0.958633761364232,Tx9_D;0.958656350556547,Tx10_D;0.958656350556547,Tx14_D_then_T200;0.958656350556547,Tx3_D;0.96000086639182,Tx14_T200;0.96000086639182,Tx19_D_then_T400;0.96000086639182,Tx3_D;0.962938759577504,NT2_D_then_T400;0.962938759577504,Tx20_D_and_T200;0.962938759577504,Tx6_D_and_T200;0.962999344670658,NT5_D_then_T400;0.962999344670658,Tx9_D_and_T200;0.962999344670658,Tx9_D_and_T200;0.963041457717654,NT3_T400;0.963041457717654,Tx3_T400;0.963041457717654,Tx7_D_then_T200;0.964092022277429,NT2_D_and_T200;0.964092022277429,Tx10_D_then_T400;0.964092022277429,Tx10_T400;0.964148398200708,Tx1_D;0.964148398200708,Tx1_D_then_T400;0.965232463537905,Tx13_D_and_T200;0.965232463537905,Tx18_T400;0.965232463537905,Tx3_D_then_T200;0.965304040729446,Tx15_D_and_T200;0.965304040729446,Tx2_D_and_T200;0.965304040729446,Tx7_T400;0.965762123657029,Tx14_D_and_T200;0.965762123657029,Tx19_T400;0.965762123657029,Tx6_D_then_T200;0.966631247330931,Tx10_D_and_T200;0.966631247330931,Tx16_D_then_T400;0.966631247330931,Tx16_T400;0.969013195308057,Tx1_D_then_T200;0.969013195308057,Tx1_T200;0.969013195308057,Tx9_D_then_T400;0.969278453989343,NT1_T400;0.969278453989343,Tx2_T200;0.969278453989343,Tx4_D_then_T200;0.969335799312019,Tx1_D;0.969335799312019,Tx13_D_then_T400;0.969335799312019,Tx16_D;0.969712579564997,Tx12_D_and_T400;0.969712579564997,Tx17_D_and_T400;0.969712579564997,Tx4_T200;0.97030657480071,NT2_T200;0.97030657480071,Tx20_T200;0.97030657480071,Tx4_D_then_T400;0.972438157067519,NT1_D_then_T200;0.972438157067519,Tx19_D_and_T400;0.972438157067519,Tx3_D_and_T400;0.972816322680388,Tx13_D_and_T400;0.972816322680388,Tx19_T200;0.972816322680388,Tx3_D_then_T400;0.973766473296114,Tx13_D;0.973766473296114,Tx15_D_then_T200;0.973766473296114,Tx9_D;0.973856457174885,NT4_D;0.973856457174885,Tx12_D_then_T400;0.973856457174885,Tx14_D;0.974207324597788,Tx1_D_and_T400;0.974207324597788,Tx16_D_then_T200;0.974207324597788,Tx16_T200;0.9746876267234,Tx10_T400;0.9746876267234,Tx17_D;0.9746876267234,Tx17_D_then_T200;0.975639990834963,Tx15_D_and_T400;0.975639990834963,Tx20_T200;0.975639990834963,Tx9_D_then_T400;0.976360547121648,NT2_D;0.976360547121648,Tx10_D_then_T400;0.976360547121648,Tx12_D;0.977428517781726,Tx19_D_and_T200;0.977428517781726,Tx3_D_and_T200;0.977428517781726,Tx9_T400;0.97746996146652,Tx12_D_and_T400;0.97746996146652,Tx18_T200;0.97746996146652,Tx20_D_then_T200;0.978109195604051,Tx1_D_and_T200;0.978109195604051,Tx15_D_then_T400;0.978109195604051,Tx15_T400;0.978122170817845,NT4_D_then_T200;0.978122170817845,Tx3_D_and_T400;0.978122170817845,Tx7_D_and_T400;0.978162743658202,Tx16_D_and_T200;0.978162743658202,Tx20_D_and_T200;0.978162743658202,Tx8_T400;0.978931422240248,NT3_D_and_T400;0.978931422240248,Tx13_D_then_T200;0.978931422240248,Tx13_T200;0.979610679490383,Tx13_D_and_T400;0.979610679490383,Tx18_D_and_T400;0.979610679490383,Tx6_T200;0.979958858477417,Tx1_D_and_T200;0.979958858477417,Tx16_D_and_T200;0.979958858477417,Tx20_T400;0.981159924405511,NT4_D_and_T400;0.981159924405511,Tx14_D_then_T200;0.981159924405511,Tx14_T200;0.981673183449429,Tx16_T200;0.981673183449429,Tx20_D_then_T400;0.981673183449429,Tx8_D;0.98173471234645,Tx12_D;0.98173471234645,Tx14_D_then_T400;0.98173471234645,Tx6_D;0.983153809577083,Tx15_D_and_T400;0.983153809577083,Tx2_D_and_T400;0.983153809577083,Tx8_T200;0.983406001418671,NT4_T200;0.983406001418671,Tx6_T200;0.983406001418671,Tx7_D_then_T400;0.983937420551801,Tx15_T400;0.983937420551801,Tx20_D_then_T200;0.983937420551801,Tx7_D;0.98443104543737,NT2_D_then_T200;0.98443104543737,Tx2_D_and_T400;0.98443104543737,Tx4_D_and_T400;0.98545942294208,NT3_D_and_T200;0.98545942294208,Tx12_D_then_T400;0.98545942294208,Tx12_T400;0.986861908771928,Tx1_T400;0.986861908771928,Tx15_D;0.986861908771928,Tx16_D_then_T200;0.987783770992253,Tx10_D_and_T400;0.987783770992253,Tx17_D_and_T200;0.987783770992253,Tx3_T400;0.98932496767586,Tx12_D_and_T200;0.98932496767586,Tx17_T400;0.98932496767586,Tx2_D_then_T400;0.989640532440458,NT1_D;0.989640532440458,Tx10_D;0.989640532440458,Tx10_D_then_T200;0.990055889536241,NT5_T200;0.990055889536241,Tx8_D_then_T400;0.990055889536241,Tx9_T200;0.990484164932078,NT2_D_and_T400;0.990484164932078,Tx12_D_then_T200;0.990484164932078,Tx12_T200;0.991887778306406,NT1_D_and_T200;0.991887778306406,Tx1_D_then_T400;0.991887778306406,Tx1_T400;0.991934019272694,Tx13_T400;0.991934019272694,Tx19_D_then_T200;0.991934019272694,Tx20_D;0.992867064630961,Tx10_D_and_T200;0.992867064630961,Tx16_D_and_T400;0.992867064630961,Tx3_T200;0.993455583031775,Tx14_D_and_T400;0.993455583031775,Tx2_T200;0.993455583031775,Tx6_D_then_T400;0.994515113362573,NT1_D_and_T400;0.994515113362573,Tx10_D_then_T200;0.994515113362573,Tx10_T200;0.998299508969838,Tx10_T200;0.998299508969838,Tx16_D;0.998299508969838,Tx16_D_then_T400	Pearson	1	Ttest_pvalue	81	161	81	1	0.503105590062112	0.669421487603306	Full	PRCT	100	Tx1_D;Tx1_D_and_T200;Tx1_D_then_T200;Tx1_D_then_T400;Tx1_T200;Tx1_T400;Tx10_D;Tx10_D_and_T200;Tx10_D_and_T400;Tx10_D_then_T200;Tx10_D_then_T400;Tx10_T200;Tx10_T400;Tx12_D;Tx12_D_and_T400;Tx12_D_then_T200;Tx12_D_then_T400;Tx12_T200;Tx12_T400;Tx13_D;Tx13_D_and_T200;Tx13_D_and_T400;Tx13_D_then_T200;Tx13_D_then_T400;Tx13_T200;Tx13_T400;Tx14_D;Tx14_D_and_T200;Tx14_D_and_T400;Tx14_D_then_T200;Tx14_D_then_T400;Tx14_T200;Tx14_T400;Tx15_D;Tx15_D_and_T200;Tx15_D_and_T400;Tx15_D_then_T200;Tx15_D_then_T400;Tx15_T200;Tx15_T400;Tx16_D;Tx16_D_and_T200;Tx16_D_and_T400;Tx16_D_then_T200;Tx16_D_then_T400;Tx16_T200;Tx16_T400;Tx19_D_and_T200;Tx19_D_and_T400;Tx19_T400;Tx2_D_and_T200;Tx2_D_and_T400;Tx2_D_then_T200;Tx2_D_then_T400;Tx2_T200;Tx20_D_and_T200;Tx20_D_and_T400;Tx20_D_then_T200;Tx20_T200;Tx20_T400;Tx3_D;Tx3_D_and_T200;Tx3_D_and_T400;Tx3_D_then_T200;Tx3_D_then_T400;Tx3_T200;Tx3_T400;Tx6_D;Tx6_D_and_T200;Tx6_D_and_T400;Tx6_D_then_T200;Tx6_D_then_T400;Tx6_T200;Tx6_T400;Tx9_D;Tx9_D_and_T200;Tx9_D_and_T400;Tx9_D_then_T200;Tx9_D_then_T400;Tx9_T200;Tx9_T400	TRUE	0.879135682996632	0.3	Tx16_D_and_T200	0.527027027027027	161	Final selection for sample in full data	No	FALSE
SVD_pCMs_only2CTb	145	pearson	NoPrepr	SVD	Coefficient_of_eigenassay	1	Drug	PRCT	119	0.841943491828813	0.959934658057052	0.0312263726003274	0.969013195308057	0.839954325892886,NT4_D;0.839954325892886,Tx2_D_and_T400;0.839954325892886,Tx3_D_and_T200;0.852776797569117,Tx15_D_and_T400;0.852776797569117,Tx19_D_and_T200;0.887042602030876,NT4_D_and_T400;0.887042602030876,Tx10_D_and_T400;0.890704372689795,NT2_D_and_T400;0.890704372689795,Tx9_D_then_T200;0.899104665970841,Tx16_D_then_T200;0.899104665970841,Tx16_D_then_T200;0.90067908177768,Tx10_D;0.90067908177768,Tx2_D;0.909926609335736,Tx10_T400;0.909926609335736,Tx12_T400;0.911995359987093,Tx14_T400;0.911995359987093,Tx15_T400;0.916991254136005,Tx3_D_then_T400;0.916991254136005,Tx3_D_then_T400;0.918306255020743,Tx16_D_and_T400;0.918306255020743,Tx2_D_and_T200;0.928272992596364,NT3_T400;0.928272992596364,Tx3_D;0.929323975720325,NT3_T200;0.929323975720325,Tx16_D;0.931967519462378,Tx14_D_and_T200;0.931967519462378,Tx15_D_and_T400;0.937354935419918,Tx10_D_and_T400;0.937354935419918,Tx15_D_and_T200;0.937436030115774,Tx6_D_then_T400;0.937436030115774,Tx9_D_then_T400;0.940356346682144,NT5_T200;0.940356346682144,Tx1_T200;0.941822143981747,Tx1_D_then_T400;0.941822143981747,Tx12_D_then_T400;0.942743182093791,NT4_D_then_T200;0.942743182093791,Tx1_D_then_T200;0.950161235078573,Tx14_T200;0.950161235078573,Tx15_T200;0.951424215482273,Tx1_D_and_T200;0.951424215482273,Tx13_D_and_T400;0.954548594035964,Tx15_D_and_T200;0.954548594035964,Tx16_D_and_T400;0.954787394438375,Tx19_T400;0.954787394438375,Tx2_T400;0.955475591957001,NT4_D_then_T400;0.955475591957001,Tx1_D_then_T400;0.955868769118553,Tx1_D;0.955868769118553,Tx3_D_and_T200;0.955868769118553,Tx6_D_and_T200;0.956165867996352,NT3_D_then_T200;0.956165867996352,Tx9_T200;0.956372557795904,NT5_T400;0.956372557795904,Tx1_T400;0.956952717240535,NT2_T400;0.956952717240535,Tx15_D;0.957472198922961,Tx16_T200;0.957472198922961,Tx19_T400;0.958633761364232,Tx10_T200;0.958633761364232,Tx12_T200;0.958656350556547,Tx14_D;0.958656350556547,Tx9_D_and_T200;0.958656350556547,Tx9_D_and_T200;0.96000086639182,NT4_T400;0.96000086639182,Tx9_D;0.962938759577504,Tx10_D_and_T200;0.962938759577504,Tx14_D_and_T400;0.962999344670658,Tx16_D_and_T200;0.962999344670658,Tx19_D_and_T400;0.963041457717654,Tx15_T200;0.963041457717654,Tx16_T200;0.964092022277429,Tx3_T200;0.964092022277429,Tx9_T200;0.964148398200708,Tx19_D_and_T200;0.964148398200708,Tx2_D_and_T400;0.965232463537905,Tx14_D_then_T200;0.965232463537905,Tx14_D_then_T200;0.965304040729446,NT3_D_and_T200;0.965304040729446,Tx9_D_then_T400;0.965762123657029,Tx15_D_then_T200;0.965762123657029,Tx15_D_then_T200;0.966631247330931,Tx1_D_then_T200;0.966631247330931,Tx12_D_then_T200;0.969013195308057,Tx2_T200;0.969013195308057,Tx20_T200;0.969278453989343,Tx13_T200;0.969278453989343,Tx14_T200;0.969335799312019,Tx10_D;0.969335799312019,Tx3_D_and_T400;0.969335799312019,Tx6_D_and_T400;0.969712579564997,Tx3_D_then_T200;0.969712579564997,Tx3_D_then_T200;0.97030657480071,Tx13_T400;0.97030657480071,Tx14_T400;0.972438157067519,NT5_D_and_T400;0.972438157067519,Tx13_D_and_T200;0.972816322680388,Tx14_D_then_T400;0.972816322680388,Tx14_D_then_T400;0.973766473296114,Tx1_D;0.973766473296114,Tx16_D;0.973856457174885,NT5_D;0.973856457174885,Tx20_D_and_T400;0.973856457174885,Tx3_D_and_T400;0.974207324597788,NT5_D_then_T400;0.974207324597788,Tx10_D_then_T400;0.9746876267234,NT2_T200;0.9746876267234,Tx14_D;0.975639990834963,Tx16_D_then_T400;0.975639990834963,Tx19_D_then_T200;0.976360547121648,NT3_D;0.976360547121648,Tx2_D_and_T200;0.976360547121648,Tx20_D_and_T400;0.977428517781726,NT5_D_and_T200;0.977428517781726,Tx12_D_and_T400;0.97746996146652,Tx10_D_then_T400;0.97746996146652,Tx13_D_then_T400;0.978109195604051,NT5_D_then_T200;0.978109195604051,Tx10_D_then_T200;0.978122170817845,Tx14_D_and_T400;0.978122170817845,Tx16_D_and_T200;0.978162743658202,NT4_D_and_T200;0.978162743658202,Tx10_D_and_T200;0.978931422240248,NT2_D_then_T400;0.978931422240248,Tx6_T400;0.979610679490383,Tx6_D_then_T200;0.979610679490383,Tx9_D_then_T200;0.979958858477417,Tx2_D_then_T200;0.979958858477417,Tx2_D_then_T200;0.981159924405511,NT3_D_then_T400;0.981159924405511,Tx9_T400;0.981673183449429,Tx1_T400;0.981673183449429,Tx10_T400;0.98173471234645,Tx15_D;0.98173471234645,Tx9_D_and_T400;0.98173471234645,Tx9_D_and_T400;0.983153809577083,NT3_D_and_T400;0.983153809577083,Tx1_D_and_T200;0.983406001418671,Tx15_T400;0.983406001418671,Tx16_T400;0.983937420551801,Tx1_T200;0.983937420551801,Tx10_T200;0.98443104543737,Tx1_D_and_T400;0.98443104543737,Tx14_D_and_T200;0.98545942294208,NT2_D_then_T200;0.98545942294208,Tx6_T200;0.986861908771928,Tx12_D;0.986861908771928,Tx20_D;0.987783770992253,Tx20_D_then_T200;0.987783770992253,Tx20_D_then_T400;0.98932496767586,Tx10_D_then_T200;0.98932496767586,Tx13_D_then_T200;0.989640532440458,NT2_D;0.989640532440458,Tx19_D_and_T400;0.989640532440458,Tx20_D_and_T200;0.990055889536241,Tx16_T400;0.990055889536241,Tx2_T200;0.990484164932078,Tx3_T400;0.990484164932078,Tx9_T400;0.991887778306406,Tx20_T200;0.991887778306406,Tx3_T200;0.991934019272694,NT4_T200;0.991934019272694,Tx6_D;0.992867064630961,Tx2_D_then_T400;0.992867064630961,Tx2_D_then_T400;0.993455583031775,Tx15_D_then_T400;0.993455583031775,Tx15_D_then_T400;0.994515113362573,Tx20_T400;0.994515113362573,Tx3_T400;0.998299508969838,Tx13_D;0.998299508969838,Tx3_D	Pearson	1	Ttest_pvalue	81	89	56	0.691358024691358	0.629213483146067	0.658823529411765	Full	PRCT	55.2795031055901	Tx1_D;Tx1_D_and_T200;Tx1_D_then_T200;Tx1_D_then_T400;Tx1_T200;Tx1_T400;Tx10_D;Tx10_D_and_T200;Tx10_D_and_T400;Tx10_D_then_T200;Tx10_D_then_T400;Tx10_T200;Tx10_T400;Tx14_D;Tx14_D_and_T200;Tx14_D_and_T400;Tx14_D_then_T200;Tx14_D_then_T400;Tx14_T200;Tx14_T400;Tx15_D;Tx15_D_and_T200;Tx15_D_and_T400;Tx15_D_then_T200;Tx15_D_then_T400;Tx15_T200;Tx15_T400;Tx16_D;Tx16_D_and_T200;Tx16_D_and_T400;Tx16_D_then_T200;Tx16_T200;Tx16_T400;Tx19_D_and_T200;Tx19_D_and_T400;Tx19_T400;Tx2_D_and_T200;Tx2_D_and_T400;Tx2_D_then_T200;Tx2_D_then_T400;Tx2_T200;Tx20_D_and_T400;Tx20_T200;Tx3_D;Tx3_D_and_T200;Tx3_D_and_T400;Tx3_D_then_T200;Tx3_D_then_T400;Tx3_T200;Tx3_T400;Tx9_D_and_T200;Tx9_D_and_T400;Tx9_D_then_T200;Tx9_D_then_T400;Tx9_T200;Tx9_T400	FALSE	0.875956295539169	0.3	Tx16_D_and_T200	0.527027027027027	161	Final merge cluster for sample in full data	No	FALSE
SVD_pCMs_only2CTb	1	pearson	NoPrepr	SVD	Coefficient_of_eigenassay	1	Drug	PRCT	119	0.841943491828813	0.959934658057052	0.0312263726003274	0.969013195308057	0.839954325892886,NT3_D;0.839954325892886,Tx12_D_then_T200;0.839954325892886,Tx13_D;0.852776797569117,NT5_D_then_T200;0.852776797569117,Tx6_D_and_T400;0.852776797569117,Tx8_D_and_T400;0.887042602030876,Tx16_D_and_T400;0.887042602030876,Tx20_D_and_T400;0.887042602030876,Tx9_T200;0.890704372689795,Tx14_D_and_T400;0.890704372689795,Tx19_D_and_T400;0.890704372689795,Tx7_T200;0.899104665970841,Tx15_D_and_T200;0.899104665970841,Tx2_T400;0.899104665970841,Tx9_D_then_T200;0.90067908177768,Tx1_T200;0.90067908177768,Tx14_D;0.90067908177768,Tx15_D_then_T400;0.909926609335736,NT1_T200;0.909926609335736,Tx19_T400;0.909926609335736,Tx3_D_then_T400;0.911995359987093,NT3_T200;0.911995359987093,Tx3_T200;0.911995359987093,Tx6_D_then_T400;0.916991254136005,Tx13_D_and_T200;0.916991254136005,Tx18_D_and_T200;0.916991254136005,Tx4_T400;0.918306255020743,Tx1_D_then_T200;0.918306255020743,Tx9_D_and_T400;0.918306255020743,Tx9_D_and_T400;0.928272992596364,Tx13_T200;0.928272992596364,Tx18_D_then_T400;0.928272992596364,Tx2_D;0.929323975720325,Tx12_T400;0.929323975720325,Tx18_D_then_T200;0.929323975720325,Tx19_D;0.931967519462378,NT3_D_then_T400;0.931967519462378,Tx3_D_and_T200;0.931967519462378,Tx7_D_and_T200;0.937354935419918,NT3_D_then_T200;0.937354935419918,Tx20_D_and_T400;0.937354935419918,Tx6_D_and_T400;0.937436030115774,Tx14_D_and_T200;0.937436030115774,Tx19_D_and_T200;0.937436030115774,Tx6_T400;0.940356346682144,Tx14_T400;0.940356346682144,Tx2_D_then_T200;0.940356346682144,Tx4_D;0.941822143981747,Tx10_D_and_T400;0.941822143981747,Tx17_T200;0.941822143981747,Tx2_D_then_T200;0.942743182093791,NT5_D_and_T200;0.942743182093791,Tx14_D_then_T400;0.942743182093791,Tx14_T400;0.950161235078573,NT2_T400;0.950161235078573,Tx20_T400;0.950161235078573,Tx6_D_then_T200;0.951424215482273,NT1_D_then_T400;0.951424215482273,Tx2_D_and_T200;0.951424215482273,Tx4_D_and_T200;0.954548594035964,NT4_D_then_T400;0.954548594035964,Tx6_D_and_T200;0.954548594035964,Tx8_D_and_T200;0.954787394438375,NT5_T400;0.954787394438375,Tx9_D_then_T200;0.954787394438375,Tx9_T400;0.955475591957001,NT5_D_and_T400;0.955475591957001,Tx15_D_then_T200;0.955475591957001,Tx15_T200;0.955868769118553,NT5_D;0.955868769118553,Tx13_D_then_T200;0.955868769118553,Tx15_D;0.956165867996352,NT4_D_and_T200;0.956165867996352,Tx13_D_then_T400;0.956165867996352,Tx13_T400;0.956372557795904,Tx15_T200;0.956372557795904,Tx2_D_then_T400;0.956372557795904,Tx6_D;0.956952717240535,Tx12_T200;0.956952717240535,Tx17_D_then_T400;0.956952717240535,Tx18_D;0.957472198922961,NT4_T400;0.957472198922961,Tx6_T400;0.957472198922961,Tx8_D_then_T200;0.958633761364232,Tx16_T400;0.958633761364232,Tx3_D_then_T200;0.958633761364232,Tx9_D;0.958656350556547,Tx10_D;0.958656350556547,Tx14_D_then_T200;0.958656350556547,Tx3_D;0.96000086639182,Tx14_T200;0.96000086639182,Tx19_D_then_T400;0.96000086639182,Tx3_D;0.962938759577504,NT2_D_then_T400;0.962938759577504,Tx20_D_and_T200;0.962938759577504,Tx6_D_and_T200;0.962999344670658,NT5_D_then_T400;0.962999344670658,Tx9_D_and_T200;0.962999344670658,Tx9_D_and_T200;0.963041457717654,NT3_T400;0.963041457717654,Tx3_T400;0.963041457717654,Tx7_D_then_T200;0.964092022277429,NT2_D_and_T200;0.964092022277429,Tx10_D_then_T400;0.964092022277429,Tx10_T400;0.964148398200708,Tx1_D;0.964148398200708,Tx1_D_then_T400;0.965232463537905,Tx13_D_and_T200;0.965232463537905,Tx18_T400;0.965232463537905,Tx3_D_then_T200;0.965304040729446,Tx15_D_and_T200;0.965304040729446,Tx2_D_and_T200;0.965304040729446,Tx7_T400;0.965762123657029,Tx14_D_and_T200;0.965762123657029,Tx19_T400;0.965762123657029,Tx6_D_then_T200;0.966631247330931,Tx10_D_and_T200;0.966631247330931,Tx16_D_then_T400;0.966631247330931,Tx16_T400;0.969013195308057,Tx1_D_then_T200;0.969013195308057,Tx1_T200;0.969013195308057,Tx9_D_then_T400;0.969278453989343,NT1_T400;0.969278453989343,Tx2_T200;0.969278453989343,Tx4_D_then_T200;0.969335799312019,Tx1_D;0.969335799312019,Tx13_D_then_T400;0.969335799312019,Tx16_D;0.969712579564997,Tx12_D_and_T400;0.969712579564997,Tx17_D_and_T400;0.969712579564997,Tx4_T200;0.97030657480071,NT2_T200;0.97030657480071,Tx20_T200;0.97030657480071,Tx4_D_then_T400;0.972438157067519,NT1_D_then_T200;0.972438157067519,Tx19_D_and_T400;0.972438157067519,Tx3_D_and_T400;0.972816322680388,Tx13_D_and_T400;0.972816322680388,Tx19_T200;0.972816322680388,Tx3_D_then_T400;0.973766473296114,Tx13_D;0.973766473296114,Tx15_D_then_T200;0.973766473296114,Tx9_D;0.973856457174885,NT4_D;0.973856457174885,Tx12_D_then_T400;0.973856457174885,Tx14_D;0.974207324597788,Tx1_D_and_T400;0.974207324597788,Tx16_D_then_T200;0.974207324597788,Tx16_T200;0.9746876267234,Tx10_T400;0.9746876267234,Tx17_D;0.9746876267234,Tx17_D_then_T200;0.975639990834963,Tx15_D_and_T400;0.975639990834963,Tx20_T200;0.975639990834963,Tx9_D_then_T400;0.976360547121648,NT2_D;0.976360547121648,Tx10_D_then_T400;0.976360547121648,Tx12_D;0.977428517781726,Tx19_D_and_T200;0.977428517781726,Tx3_D_and_T200;0.977428517781726,Tx9_T400;0.97746996146652,Tx12_D_and_T400;0.97746996146652,Tx18_T200;0.97746996146652,Tx20_D_then_T200;0.978109195604051,Tx1_D_and_T200;0.978109195604051,Tx15_D_then_T400;0.978109195604051,Tx15_T400;0.978122170817845,NT4_D_then_T200;0.978122170817845,Tx3_D_and_T400;0.978122170817845,Tx7_D_and_T400;0.978162743658202,Tx16_D_and_T200;0.978162743658202,Tx20_D_and_T200;0.978162743658202,Tx8_T400;0.978931422240248,NT3_D_and_T400;0.978931422240248,Tx13_D_then_T200;0.978931422240248,Tx13_T200;0.979610679490383,Tx13_D_and_T400;0.979610679490383,Tx18_D_and_T400;0.979610679490383,Tx6_T200;0.979958858477417,Tx1_D_and_T200;0.979958858477417,Tx16_D_and_T200;0.979958858477417,Tx20_T400;0.981159924405511,NT4_D_and_T400;0.981159924405511,Tx14_D_then_T200;0.981159924405511,Tx14_T200;0.981673183449429,Tx16_T200;0.981673183449429,Tx20_D_then_T400;0.981673183449429,Tx8_D;0.98173471234645,Tx12_D;0.98173471234645,Tx14_D_then_T400;0.98173471234645,Tx6_D;0.983153809577083,Tx15_D_and_T400;0.983153809577083,Tx2_D_and_T400;0.983153809577083,Tx8_T200;0.983406001418671,NT4_T200;0.983406001418671,Tx6_T200;0.983406001418671,Tx7_D_then_T400;0.983937420551801,Tx15_T400;0.983937420551801,Tx20_D_then_T200;0.983937420551801,Tx7_D;0.98443104543737,NT2_D_then_T200;0.98443104543737,Tx2_D_and_T400;0.98443104543737,Tx4_D_and_T400;0.98545942294208,NT3_D_and_T200;0.98545942294208,Tx12_D_then_T400;0.98545942294208,Tx12_T400;0.986861908771928,Tx1_T400;0.986861908771928,Tx15_D;0.986861908771928,Tx16_D_then_T200;0.987783770992253,Tx10_D_and_T400;0.987783770992253,Tx17_D_and_T200;0.987783770992253,Tx3_T400;0.98932496767586,Tx12_D_and_T200;0.98932496767586,Tx17_T400;0.98932496767586,Tx2_D_then_T400;0.989640532440458,NT1_D;0.989640532440458,Tx10_D;0.989640532440458,Tx10_D_then_T200;0.990055889536241,NT5_T200;0.990055889536241,Tx8_D_then_T400;0.990055889536241,Tx9_T200;0.990484164932078,NT2_D_and_T400;0.990484164932078,Tx12_D_then_T200;0.990484164932078,Tx12_T200;0.991887778306406,NT1_D_and_T200;0.991887778306406,Tx1_D_then_T400;0.991887778306406,Tx1_T400;0.991934019272694,Tx13_T400;0.991934019272694,Tx19_D_then_T200;0.991934019272694,Tx20_D;0.992867064630961,Tx10_D_and_T200;0.992867064630961,Tx16_D_and_T400;0.992867064630961,Tx3_T200;0.993455583031775,Tx14_D_and_T400;0.993455583031775,Tx2_T200;0.993455583031775,Tx6_D_then_T400;0.994515113362573,NT1_D_and_T400;0.994515113362573,Tx10_D_then_T200;0.994515113362573,Tx10_T200;0.998299508969838,Tx10_T200;0.998299508969838,Tx16_D;0.998299508969838,Tx16_D_then_T400	Pearson	1	Ttest_pvalue	81	161	81	1	0.503105590062112	0.669421487603306	Full	PRCT	100	Tx1_D;Tx1_D_and_T200;Tx1_D_then_T200;Tx1_D_then_T400;Tx1_T200;Tx1_T400;Tx10_D;Tx10_D_and_T200;Tx10_D_and_T400;Tx10_D_then_T200;Tx10_D_then_T400;Tx10_T200;Tx10_T400;Tx12_D;Tx12_D_and_T400;Tx12_D_then_T200;Tx12_D_then_T400;Tx12_T200;Tx12_T400;Tx13_D;Tx13_D_and_T200;Tx13_D_and_T400;Tx13_D_then_T200;Tx13_D_then_T400;Tx13_T200;Tx13_T400;Tx14_D;Tx14_D_and_T200;Tx14_D_and_T400;Tx14_D_then_T200;Tx14_D_then_T400;Tx14_T200;Tx14_T400;Tx15_D;Tx15_D_and_T200;Tx15_D_and_T400;Tx15_D_then_T200;Tx15_D_then_T400;Tx15_T200;Tx15_T400;Tx16_D;Tx16_D_and_T200;Tx16_D_and_T400;Tx16_D_then_T200;Tx16_D_then_T400;Tx16_T200;Tx16_T400;Tx19_D_and_T200;Tx19_D_and_T400;Tx19_T400;Tx2_D_and_T200;Tx2_D_and_T400;Tx2_D_then_T200;Tx2_D_then_T400;Tx2_T200;Tx20_D_and_T200;Tx20_D_and_T400;Tx20_D_then_T200;Tx20_T200;Tx20_T400;Tx3_D;Tx3_D_and_T200;Tx3_D_and_T400;Tx3_D_then_T200;Tx3_D_then_T400;Tx3_T200;Tx3_T400;Tx6_D;Tx6_D_and_T200;Tx6_D_and_T400;Tx6_D_then_T200;Tx6_D_then_T400;Tx6_T200;Tx6_T400;Tx9_D;Tx9_D_and_T200;Tx9_D_and_T400;Tx9_D_then_T200;Tx9_D_then_T400;Tx9_T200;Tx9_T400	TRUE	0.879135682996632	0.3	Tx16_D_and_T400	0.527027027027027	161	Final selection for sample in full data	No	FALSE
SVD_pCMs_only2CTb	145	pearson	NoPrepr	SVD	Coefficient_of_eigenassay	1	Drug	PRCT	119	0.841943491828813	0.959934658057052	0.0312263726003274	0.969013195308057	0.839954325892886,NT4_D;0.839954325892886,Tx2_D_and_T400;0.839954325892886,Tx3_D_and_T200;0.852776797569117,Tx15_D_and_T400;0.852776797569117,Tx19_D_and_T200;0.887042602030876,NT4_D_and_T400;0.887042602030876,Tx10_D_and_T400;0.890704372689795,NT2_D_and_T400;0.890704372689795,Tx9_D_then_T200;0.899104665970841,Tx16_D_then_T200;0.899104665970841,Tx16_D_then_T200;0.90067908177768,Tx10_D;0.90067908177768,Tx2_D;0.909926609335736,Tx10_T400;0.909926609335736,Tx12_T400;0.911995359987093,Tx14_T400;0.911995359987093,Tx15_T400;0.916991254136005,Tx3_D_then_T400;0.916991254136005,Tx3_D_then_T400;0.918306255020743,Tx16_D_and_T400;0.918306255020743,Tx2_D_and_T200;0.928272992596364,NT3_T400;0.928272992596364,Tx3_D;0.929323975720325,NT3_T200;0.929323975720325,Tx16_D;0.931967519462378,Tx14_D_and_T200;0.931967519462378,Tx15_D_and_T400;0.937354935419918,Tx10_D_and_T400;0.937354935419918,Tx15_D_and_T200;0.937436030115774,Tx6_D_then_T400;0.937436030115774,Tx9_D_then_T400;0.940356346682144,NT5_T200;0.940356346682144,Tx1_T200;0.941822143981747,Tx1_D_then_T400;0.941822143981747,Tx12_D_then_T400;0.942743182093791,NT4_D_then_T200;0.942743182093791,Tx1_D_then_T200;0.950161235078573,Tx14_T200;0.950161235078573,Tx15_T200;0.951424215482273,Tx1_D_and_T200;0.951424215482273,Tx13_D_and_T400;0.954548594035964,Tx15_D_and_T200;0.954548594035964,Tx16_D_and_T400;0.954787394438375,Tx19_T400;0.954787394438375,Tx2_T400;0.955475591957001,NT4_D_then_T400;0.955475591957001,Tx1_D_then_T400;0.955868769118553,Tx1_D;0.955868769118553,Tx3_D_and_T200;0.955868769118553,Tx6_D_and_T200;0.956165867996352,NT3_D_then_T200;0.956165867996352,Tx9_T200;0.956372557795904,NT5_T400;0.956372557795904,Tx1_T400;0.956952717240535,NT2_T400;0.956952717240535,Tx15_D;0.957472198922961,Tx16_T200;0.957472198922961,Tx19_T400;0.958633761364232,Tx10_T200;0.958633761364232,Tx12_T200;0.958656350556547,Tx14_D;0.958656350556547,Tx9_D_and_T200;0.958656350556547,Tx9_D_and_T200;0.96000086639182,NT4_T400;0.96000086639182,Tx9_D;0.962938759577504,Tx10_D_and_T200;0.962938759577504,Tx14_D_and_T400;0.962999344670658,Tx16_D_and_T200;0.962999344670658,Tx19_D_and_T400;0.963041457717654,Tx15_T200;0.963041457717654,Tx16_T200;0.964092022277429,Tx3_T200;0.964092022277429,Tx9_T200;0.964148398200708,Tx19_D_and_T200;0.964148398200708,Tx2_D_and_T400;0.965232463537905,Tx14_D_then_T200;0.965232463537905,Tx14_D_then_T200;0.965304040729446,NT3_D_and_T200;0.965304040729446,Tx9_D_then_T400;0.965762123657029,Tx15_D_then_T200;0.965762123657029,Tx15_D_then_T200;0.966631247330931,Tx1_D_then_T200;0.966631247330931,Tx12_D_then_T200;0.969013195308057,Tx2_T200;0.969013195308057,Tx20_T200;0.969278453989343,Tx13_T200;0.969278453989343,Tx14_T200;0.969335799312019,Tx10_D;0.969335799312019,Tx3_D_and_T400;0.969335799312019,Tx6_D_and_T400;0.969712579564997,Tx3_D_then_T200;0.969712579564997,Tx3_D_then_T200;0.97030657480071,Tx13_T400;0.97030657480071,Tx14_T400;0.972438157067519,NT5_D_and_T400;0.972438157067519,Tx13_D_and_T200;0.972816322680388,Tx14_D_then_T400;0.972816322680388,Tx14_D_then_T400;0.973766473296114,Tx1_D;0.973766473296114,Tx16_D;0.973856457174885,NT5_D;0.973856457174885,Tx20_D_and_T400;0.973856457174885,Tx3_D_and_T400;0.974207324597788,NT5_D_then_T400;0.974207324597788,Tx10_D_then_T400;0.9746876267234,NT2_T200;0.9746876267234,Tx14_D;0.975639990834963,Tx16_D_then_T400;0.975639990834963,Tx19_D_then_T200;0.976360547121648,NT3_D;0.976360547121648,Tx2_D_and_T200;0.976360547121648,Tx20_D_and_T400;0.977428517781726,NT5_D_and_T200;0.977428517781726,Tx12_D_and_T400;0.97746996146652,Tx10_D_then_T400;0.97746996146652,Tx13_D_then_T400;0.978109195604051,NT5_D_then_T200;0.978109195604051,Tx10_D_then_T200;0.978122170817845,Tx14_D_and_T400;0.978122170817845,Tx16_D_and_T200;0.978162743658202,NT4_D_and_T200;0.978162743658202,Tx10_D_and_T200;0.978931422240248,NT2_D_then_T400;0.978931422240248,Tx6_T400;0.979610679490383,Tx6_D_then_T200;0.979610679490383,Tx9_D_then_T200;0.979958858477417,Tx2_D_then_T200;0.979958858477417,Tx2_D_then_T200;0.981159924405511,NT3_D_then_T400;0.981159924405511,Tx9_T400;0.981673183449429,Tx1_T400;0.981673183449429,Tx10_T400;0.98173471234645,Tx15_D;0.98173471234645,Tx9_D_and_T400;0.98173471234645,Tx9_D_and_T400;0.983153809577083,NT3_D_and_T400;0.983153809577083,Tx1_D_and_T200;0.983406001418671,Tx15_T400;0.983406001418671,Tx16_T400;0.983937420551801,Tx1_T200;0.983937420551801,Tx10_T200;0.98443104543737,Tx1_D_and_T400;0.98443104543737,Tx14_D_and_T200;0.98545942294208,NT2_D_then_T200;0.98545942294208,Tx6_T200;0.986861908771928,Tx12_D;0.986861908771928,Tx20_D;0.987783770992253,Tx20_D_then_T200;0.987783770992253,Tx20_D_then_T400;0.98932496767586,Tx10_D_then_T200;0.98932496767586,Tx13_D_then_T200;0.989640532440458,NT2_D;0.989640532440458,Tx19_D_and_T400;0.989640532440458,Tx20_D_and_T200;0.990055889536241,Tx16_T400;0.990055889536241,Tx2_T200;0.990484164932078,Tx3_T400;0.990484164932078,Tx9_T400;0.991887778306406,Tx20_T200;0.991887778306406,Tx3_T200;0.991934019272694,NT4_T200;0.991934019272694,Tx6_D;0.992867064630961,Tx2_D_then_T400;0.992867064630961,Tx2_D_then_T400;0.993455583031775,Tx15_D_then_T400;0.993455583031775,Tx15_D_then_T400;0.994515113362573,Tx20_T400;0.994515113362573,Tx3_T400;0.998299508969838,Tx13_D;0.998299508969838,Tx3_D	Pearson	1	Ttest_pvalue	81	89	56	0.691358024691358	0.629213483146067	0.658823529411765	Full	PRCT	55.2795031055901	Tx1_D;Tx1_D_and_T200;Tx1_D_then_T200;Tx1_D_then_T400;Tx1_T200;Tx1_T400;Tx10_D;Tx10_D_and_T200;Tx10_D_and_T400;Tx10_D_then_T200;Tx10_D_then_T400;Tx10_T200;Tx10_T400;Tx14_D;Tx14_D_and_T200;Tx14_D_and_T400;Tx14_D_then_T200;Tx14_D_then_T400;Tx14_T200;Tx14_T400;Tx15_D;Tx15_D_and_T200;Tx15_D_and_T400;Tx15_D_then_T200;Tx15_D_then_T400;Tx15_T200;Tx15_T400;Tx16_D;Tx16_D_and_T200;Tx16_D_and_T400;Tx16_D_then_T200;Tx16_T200;Tx16_T400;Tx19_D_and_T200;Tx19_D_and_T400;Tx19_T400;Tx2_D_and_T200;Tx2_D_and_T400;Tx2_D_then_T200;Tx2_D_then_T400;Tx2_T200;Tx20_D_and_T400;Tx20_T200;Tx3_D;Tx3_D_and_T200;Tx3_D_and_T400;Tx3_D_then_T200;Tx3_D_then_T400;Tx3_T200;Tx3_T400;Tx9_D_and_T200;Tx9_D_and_T400;Tx9_D_then_T200;Tx9_D_then_T400;Tx9_T200;Tx9_T400	FALSE	0.875956295539169	0.3	Tx16_D_and_T400	0.527027027027027	161	Final merge cluster for sample in full data	No	FALSE
SVD_pCMs_only2CTb	1	pearson	NoPrepr	SVD	Coefficient_of_eigenassay	1	Drug	PRCT	119	0.841943491828813	0.959934658057052	0.0312263726003274	0.969013195308057	0.839954325892886,NT3_D;0.839954325892886,Tx12_D_then_T200;0.839954325892886,Tx13_D;0.852776797569117,NT5_D_then_T200;0.852776797569117,Tx6_D_and_T400;0.852776797569117,Tx8_D_and_T400;0.887042602030876,Tx16_D_and_T400;0.887042602030876,Tx20_D_and_T400;0.887042602030876,Tx9_T200;0.890704372689795,Tx14_D_and_T400;0.890704372689795,Tx19_D_and_T400;0.890704372689795,Tx7_T200;0.899104665970841,Tx15_D_and_T200;0.899104665970841,Tx2_T400;0.899104665970841,Tx9_D_then_T200;0.90067908177768,Tx1_T200;0.90067908177768,Tx14_D;0.90067908177768,Tx15_D_then_T400;0.909926609335736,NT1_T200;0.909926609335736,Tx19_T400;0.909926609335736,Tx3_D_then_T400;0.911995359987093,NT3_T200;0.911995359987093,Tx3_T200;0.911995359987093,Tx6_D_then_T400;0.916991254136005,Tx13_D_and_T200;0.916991254136005,Tx18_D_and_T200;0.916991254136005,Tx4_T400;0.918306255020743,Tx1_D_then_T200;0.918306255020743,Tx9_D_and_T400;0.918306255020743,Tx9_D_and_T400;0.928272992596364,Tx13_T200;0.928272992596364,Tx18_D_then_T400;0.928272992596364,Tx2_D;0.929323975720325,Tx12_T400;0.929323975720325,Tx18_D_then_T200;0.929323975720325,Tx19_D;0.931967519462378,NT3_D_then_T400;0.931967519462378,Tx3_D_and_T200;0.931967519462378,Tx7_D_and_T200;0.937354935419918,NT3_D_then_T200;0.937354935419918,Tx20_D_and_T400;0.937354935419918,Tx6_D_and_T400;0.937436030115774,Tx14_D_and_T200;0.937436030115774,Tx19_D_and_T200;0.937436030115774,Tx6_T400;0.940356346682144,Tx14_T400;0.940356346682144,Tx2_D_then_T200;0.940356346682144,Tx4_D;0.941822143981747,Tx10_D_and_T400;0.941822143981747,Tx17_T200;0.941822143981747,Tx2_D_then_T200;0.942743182093791,NT5_D_and_T200;0.942743182093791,Tx14_D_then_T400;0.942743182093791,Tx14_T400;0.950161235078573,NT2_T400;0.950161235078573,Tx20_T400;0.950161235078573,Tx6_D_then_T200;0.951424215482273,NT1_D_then_T400;0.951424215482273,Tx2_D_and_T200;0.951424215482273,Tx4_D_and_T200;0.954548594035964,NT4_D_then_T400;0.954548594035964,Tx6_D_and_T200;0.954548594035964,Tx8_D_and_T200;0.954787394438375,NT5_T400;0.954787394438375,Tx9_D_then_T200;0.954787394438375,Tx9_T400;0.955475591957001,NT5_D_and_T400;0.955475591957001,Tx15_D_then_T200;0.955475591957001,Tx15_T200;0.955868769118553,NT5_D;0.955868769118553,Tx13_D_then_T200;0.955868769118553,Tx15_D;0.956165867996352,NT4_D_and_T200;0.956165867996352,Tx13_D_then_T400;0.956165867996352,Tx13_T400;0.956372557795904,Tx15_T200;0.956372557795904,Tx2_D_then_T400;0.956372557795904,Tx6_D;0.956952717240535,Tx12_T200;0.956952717240535,Tx17_D_then_T400;0.956952717240535,Tx18_D;0.957472198922961,NT4_T400;0.957472198922961,Tx6_T400;0.957472198922961,Tx8_D_then_T200;0.958633761364232,Tx16_T400;0.958633761364232,Tx3_D_then_T200;0.958633761364232,Tx9_D;0.958656350556547,Tx10_D;0.958656350556547,Tx14_D_then_T200;0.958656350556547,Tx3_D;0.96000086639182,Tx14_T200;0.96000086639182,Tx19_D_then_T400;0.96000086639182,Tx3_D;0.962938759577504,NT2_D_then_T400;0.962938759577504,Tx20_D_and_T200;0.962938759577504,Tx6_D_and_T200;0.962999344670658,NT5_D_then_T400;0.962999344670658,Tx9_D_and_T200;0.962999344670658,Tx9_D_and_T200;0.963041457717654,NT3_T400;0.963041457717654,Tx3_T400;0.963041457717654,Tx7_D_then_T200;0.964092022277429,NT2_D_and_T200;0.964092022277429,Tx10_D_then_T400;0.964092022277429,Tx10_T400;0.964148398200708,Tx1_D;0.964148398200708,Tx1_D_then_T400;0.965232463537905,Tx13_D_and_T200;0.965232463537905,Tx18_T400;0.965232463537905,Tx3_D_then_T200;0.965304040729446,Tx15_D_and_T200;0.965304040729446,Tx2_D_and_T200;0.965304040729446,Tx7_T400;0.965762123657029,Tx14_D_and_T200;0.965762123657029,Tx19_T400;0.965762123657029,Tx6_D_then_T200;0.966631247330931,Tx10_D_and_T200;0.966631247330931,Tx16_D_then_T400;0.966631247330931,Tx16_T400;0.969013195308057,Tx1_D_then_T200;0.969013195308057,Tx1_T200;0.969013195308057,Tx9_D_then_T400;0.969278453989343,NT1_T400;0.969278453989343,Tx2_T200;0.969278453989343,Tx4_D_then_T200;0.969335799312019,Tx1_D;0.969335799312019,Tx13_D_then_T400;0.969335799312019,Tx16_D;0.969712579564997,Tx12_D_and_T400;0.969712579564997,Tx17_D_and_T400;0.969712579564997,Tx4_T200;0.97030657480071,NT2_T200;0.97030657480071,Tx20_T200;0.97030657480071,Tx4_D_then_T400;0.972438157067519,NT1_D_then_T200;0.972438157067519,Tx19_D_and_T400;0.972438157067519,Tx3_D_and_T400;0.972816322680388,Tx13_D_and_T400;0.972816322680388,Tx19_T200;0.972816322680388,Tx3_D_then_T400;0.973766473296114,Tx13_D;0.973766473296114,Tx15_D_then_T200;0.973766473296114,Tx9_D;0.973856457174885,NT4_D;0.973856457174885,Tx12_D_then_T400;0.973856457174885,Tx14_D;0.974207324597788,Tx1_D_and_T400;0.974207324597788,Tx16_D_then_T200;0.974207324597788,Tx16_T200;0.9746876267234,Tx10_T400;0.9746876267234,Tx17_D;0.9746876267234,Tx17_D_then_T200;0.975639990834963,Tx15_D_and_T400;0.975639990834963,Tx20_T200;0.975639990834963,Tx9_D_then_T400;0.976360547121648,NT2_D;0.976360547121648,Tx10_D_then_T400;0.976360547121648,Tx12_D;0.977428517781726,Tx19_D_and_T200;0.977428517781726,Tx3_D_and_T200;0.977428517781726,Tx9_T400;0.97746996146652,Tx12_D_and_T400;0.97746996146652,Tx18_T200;0.97746996146652,Tx20_D_then_T200;0.978109195604051,Tx1_D_and_T200;0.978109195604051,Tx15_D_then_T400;0.978109195604051,Tx15_T400;0.978122170817845,NT4_D_then_T200;0.978122170817845,Tx3_D_and_T400;0.978122170817845,Tx7_D_and_T400;0.978162743658202,Tx16_D_and_T200;0.978162743658202,Tx20_D_and_T200;0.978162743658202,Tx8_T400;0.978931422240248,NT3_D_and_T400;0.978931422240248,Tx13_D_then_T200;0.978931422240248,Tx13_T200;0.979610679490383,Tx13_D_and_T400;0.979610679490383,Tx18_D_and_T400;0.979610679490383,Tx6_T200;0.979958858477417,Tx1_D_and_T200;0.979958858477417,Tx16_D_and_T200;0.979958858477417,Tx20_T400;0.981159924405511,NT4_D_and_T400;0.981159924405511,Tx14_D_then_T200;0.981159924405511,Tx14_T200;0.981673183449429,Tx16_T200;0.981673183449429,Tx20_D_then_T400;0.981673183449429,Tx8_D;0.98173471234645,Tx12_D;0.98173471234645,Tx14_D_then_T400;0.98173471234645,Tx6_D;0.983153809577083,Tx15_D_and_T400;0.983153809577083,Tx2_D_and_T400;0.983153809577083,Tx8_T200;0.983406001418671,NT4_T200;0.983406001418671,Tx6_T200;0.983406001418671,Tx7_D_then_T400;0.983937420551801,Tx15_T400;0.983937420551801,Tx20_D_then_T200;0.983937420551801,Tx7_D;0.98443104543737,NT2_D_then_T200;0.98443104543737,Tx2_D_and_T400;0.98443104543737,Tx4_D_and_T400;0.98545942294208,NT3_D_and_T200;0.98545942294208,Tx12_D_then_T400;0.98545942294208,Tx12_T400;0.986861908771928,Tx1_T400;0.986861908771928,Tx15_D;0.986861908771928,Tx16_D_then_T200;0.987783770992253,Tx10_D_and_T400;0.987783770992253,Tx17_D_and_T200;0.987783770992253,Tx3_T400;0.98932496767586,Tx12_D_and_T200;0.98932496767586,Tx17_T400;0.98932496767586,Tx2_D_then_T400;0.989640532440458,NT1_D;0.989640532440458,Tx10_D;0.989640532440458,Tx10_D_then_T200;0.990055889536241,NT5_T200;0.990055889536241,Tx8_D_then_T400;0.990055889536241,Tx9_T200;0.990484164932078,NT2_D_and_T400;0.990484164932078,Tx12_D_then_T200;0.990484164932078,Tx12_T200;0.991887778306406,NT1_D_and_T200;0.991887778306406,Tx1_D_then_T400;0.991887778306406,Tx1_T400;0.991934019272694,Tx13_T400;0.991934019272694,Tx19_D_then_T200;0.991934019272694,Tx20_D;0.992867064630961,Tx10_D_and_T200;0.992867064630961,Tx16_D_and_T400;0.992867064630961,Tx3_T200;0.993455583031775,Tx14_D_and_T400;0.993455583031775,Tx2_T200;0.993455583031775,Tx6_D_then_T400;0.994515113362573,NT1_D_and_T400;0.994515113362573,Tx10_D_then_T200;0.994515113362573,Tx10_T200;0.998299508969838,Tx10_T200;0.998299508969838,Tx16_D;0.998299508969838,Tx16_D_then_T400	Pearson	1	Ttest_pvalue	81	161	81	1	0.503105590062112	0.669421487603306	Full	PRCT	100	Tx1_D;Tx1_D_and_T200;Tx1_D_then_T200;Tx1_D_then_T400;Tx1_T200;Tx1_T400;Tx10_D;Tx10_D_and_T200;Tx10_D_and_T400;Tx10_D_then_T200;Tx10_D_then_T400;Tx10_T200;Tx10_T400;Tx12_D;Tx12_D_and_T400;Tx12_D_then_T200;Tx12_D_then_T400;Tx12_T200;Tx12_T400;Tx13_D;Tx13_D_and_T200;Tx13_D_and_T400;Tx13_D_then_T200;Tx13_D_then_T400;Tx13_T200;Tx13_T400;Tx14_D;Tx14_D_and_T200;Tx14_D_and_T400;Tx14_D_then_T200;Tx14_D_then_T400;Tx14_T200;Tx14_T400;Tx15_D;Tx15_D_and_T200;Tx15_D_and_T400;Tx15_D_then_T200;Tx15_D_then_T400;Tx15_T200;Tx15_T400;Tx16_D;Tx16_D_and_T200;Tx16_D_and_T400;Tx16_D_then_T200;Tx16_D_then_T400;Tx16_T200;Tx16_T400;Tx19_D_and_T200;Tx19_D_and_T400;Tx19_T400;Tx2_D_and_T200;Tx2_D_and_T400;Tx2_D_then_T200;Tx2_D_then_T400;Tx2_T200;Tx20_D_and_T200;Tx20_D_and_T400;Tx20_D_then_T200;Tx20_T200;Tx20_T400;Tx3_D;Tx3_D_and_T200;Tx3_D_and_T400;Tx3_D_then_T200;Tx3_D_then_T400;Tx3_T200;Tx3_T400;Tx6_D;Tx6_D_and_T200;Tx6_D_and_T400;Tx6_D_then_T200;Tx6_D_then_T400;Tx6_T200;Tx6_T400;Tx9_D;Tx9_D_and_T200;Tx9_D_and_T400;Tx9_D_then_T200;Tx9_D_then_T400;Tx9_T200;Tx9_T400	TRUE	0.879135682996632	0.3	Tx16_D_then_T200	0.527027027027027	161	Final selection for sample in full data	No	FALSE
SVD_pCMs_only2CTb	145	pearson	NoPrepr	SVD	Coefficient_of_eigenassay	1	Drug	PRCT	119	0.841943491828813	0.959934658057052	0.0312263726003274	0.969013195308057	0.839954325892886,NT4_D;0.839954325892886,Tx2_D_and_T400;0.839954325892886,Tx3_D_and_T200;0.852776797569117,Tx15_D_and_T400;0.852776797569117,Tx19_D_and_T200;0.887042602030876,NT4_D_and_T400;0.887042602030876,Tx10_D_and_T400;0.890704372689795,NT2_D_and_T400;0.890704372689795,Tx9_D_then_T200;0.899104665970841,Tx16_D_then_T200;0.899104665970841,Tx16_D_then_T200;0.90067908177768,Tx10_D;0.90067908177768,Tx2_D;0.909926609335736,Tx10_T400;0.909926609335736,Tx12_T400;0.911995359987093,Tx14_T400;0.911995359987093,Tx15_T400;0.916991254136005,Tx3_D_then_T400;0.916991254136005,Tx3_D_then_T400;0.918306255020743,Tx16_D_and_T400;0.918306255020743,Tx2_D_and_T200;0.928272992596364,NT3_T400;0.928272992596364,Tx3_D;0.929323975720325,NT3_T200;0.929323975720325,Tx16_D;0.931967519462378,Tx14_D_and_T200;0.931967519462378,Tx15_D_and_T400;0.937354935419918,Tx10_D_and_T400;0.937354935419918,Tx15_D_and_T200;0.937436030115774,Tx6_D_then_T400;0.937436030115774,Tx9_D_then_T400;0.940356346682144,NT5_T200;0.940356346682144,Tx1_T200;0.941822143981747,Tx1_D_then_T400;0.941822143981747,Tx12_D_then_T400;0.942743182093791,NT4_D_then_T200;0.942743182093791,Tx1_D_then_T200;0.950161235078573,Tx14_T200;0.950161235078573,Tx15_T200;0.951424215482273,Tx1_D_and_T200;0.951424215482273,Tx13_D_and_T400;0.954548594035964,Tx15_D_and_T200;0.954548594035964,Tx16_D_and_T400;0.954787394438375,Tx19_T400;0.954787394438375,Tx2_T400;0.955475591957001,NT4_D_then_T400;0.955475591957001,Tx1_D_then_T400;0.955868769118553,Tx1_D;0.955868769118553,Tx3_D_and_T200;0.955868769118553,Tx6_D_and_T200;0.956165867996352,NT3_D_then_T200;0.956165867996352,Tx9_T200;0.956372557795904,NT5_T400;0.956372557795904,Tx1_T400;0.956952717240535,NT2_T400;0.956952717240535,Tx15_D;0.957472198922961,Tx16_T200;0.957472198922961,Tx19_T400;0.958633761364232,Tx10_T200;0.958633761364232,Tx12_T200;0.958656350556547,Tx14_D;0.958656350556547,Tx9_D_and_T200;0.958656350556547,Tx9_D_and_T200;0.96000086639182,NT4_T400;0.96000086639182,Tx9_D;0.962938759577504,Tx10_D_and_T200;0.962938759577504,Tx14_D_and_T400;0.962999344670658,Tx16_D_and_T200;0.962999344670658,Tx19_D_and_T400;0.963041457717654,Tx15_T200;0.963041457717654,Tx16_T200;0.964092022277429,Tx3_T200;0.964092022277429,Tx9_T200;0.964148398200708,Tx19_D_and_T200;0.964148398200708,Tx2_D_and_T400;0.965232463537905,Tx14_D_then_T200;0.965232463537905,Tx14_D_then_T200;0.965304040729446,NT3_D_and_T200;0.965304040729446,Tx9_D_then_T400;0.965762123657029,Tx15_D_then_T200;0.965762123657029,Tx15_D_then_T200;0.966631247330931,Tx1_D_then_T200;0.966631247330931,Tx12_D_then_T200;0.969013195308057,Tx2_T200;0.969013195308057,Tx20_T200;0.969278453989343,Tx13_T200;0.969278453989343,Tx14_T200;0.969335799312019,Tx10_D;0.969335799312019,Tx3_D_and_T400;0.969335799312019,Tx6_D_and_T400;0.969712579564997,Tx3_D_then_T200;0.969712579564997,Tx3_D_then_T200;0.97030657480071,Tx13_T400;0.97030657480071,Tx14_T400;0.972438157067519,NT5_D_and_T400;0.972438157067519,Tx13_D_and_T200;0.972816322680388,Tx14_D_then_T400;0.972816322680388,Tx14_D_then_T400;0.973766473296114,Tx1_D;0.973766473296114,Tx16_D;0.973856457174885,NT5_D;0.973856457174885,Tx20_D_and_T400;0.973856457174885,Tx3_D_and_T400;0.974207324597788,NT5_D_then_T400;0.974207324597788,Tx10_D_then_T400;0.9746876267234,NT2_T200;0.9746876267234,Tx14_D;0.975639990834963,Tx16_D_then_T400;0.975639990834963,Tx19_D_then_T200;0.976360547121648,NT3_D;0.976360547121648,Tx2_D_and_T200;0.976360547121648,Tx20_D_and_T400;0.977428517781726,NT5_D_and_T200;0.977428517781726,Tx12_D_and_T400;0.97746996146652,Tx10_D_then_T400;0.97746996146652,Tx13_D_then_T400;0.978109195604051,NT5_D_then_T200;0.978109195604051,Tx10_D_then_T200;0.978122170817845,Tx14_D_and_T400;0.978122170817845,Tx16_D_and_T200;0.978162743658202,NT4_D_and_T200;0.978162743658202,Tx10_D_and_T200;0.978931422240248,NT2_D_then_T400;0.978931422240248,Tx6_T400;0.979610679490383,Tx6_D_then_T200;0.979610679490383,Tx9_D_then_T200;0.979958858477417,Tx2_D_then_T200;0.979958858477417,Tx2_D_then_T200;0.981159924405511,NT3_D_then_T400;0.981159924405511,Tx9_T400;0.981673183449429,Tx1_T400;0.981673183449429,Tx10_T400;0.98173471234645,Tx15_D;0.98173471234645,Tx9_D_and_T400;0.98173471234645,Tx9_D_and_T400;0.983153809577083,NT3_D_and_T400;0.983153809577083,Tx1_D_and_T200;0.983406001418671,Tx15_T400;0.983406001418671,Tx16_T400;0.983937420551801,Tx1_T200;0.983937420551801,Tx10_T200;0.98443104543737,Tx1_D_and_T400;0.98443104543737,Tx14_D_and_T200;0.98545942294208,NT2_D_then_T200;0.98545942294208,Tx6_T200;0.986861908771928,Tx12_D;0.986861908771928,Tx20_D;0.987783770992253,Tx20_D_then_T200;0.987783770992253,Tx20_D_then_T400;0.98932496767586,Tx10_D_then_T200;0.98932496767586,Tx13_D_then_T200;0.989640532440458,NT2_D;0.989640532440458,Tx19_D_and_T400;0.989640532440458,Tx20_D_and_T200;0.990055889536241,Tx16_T400;0.990055889536241,Tx2_T200;0.990484164932078,Tx3_T400;0.990484164932078,Tx9_T400;0.991887778306406,Tx20_T200;0.991887778306406,Tx3_T200;0.991934019272694,NT4_T200;0.991934019272694,Tx6_D;0.992867064630961,Tx2_D_then_T400;0.992867064630961,Tx2_D_then_T400;0.993455583031775,Tx15_D_then_T400;0.993455583031775,Tx15_D_then_T400;0.994515113362573,Tx20_T400;0.994515113362573,Tx3_T400;0.998299508969838,Tx13_D;0.998299508969838,Tx3_D	Pearson	1	Ttest_pvalue	81	89	56	0.691358024691358	0.629213483146067	0.658823529411765	Full	PRCT	55.2795031055901	Tx1_D;Tx1_D_and_T200;Tx1_D_then_T200;Tx1_D_then_T400;Tx1_T200;Tx1_T400;Tx10_D;Tx10_D_and_T200;Tx10_D_and_T400;Tx10_D_then_T200;Tx10_D_then_T400;Tx10_T200;Tx10_T400;Tx14_D;Tx14_D_and_T200;Tx14_D_and_T400;Tx14_D_then_T200;Tx14_D_then_T400;Tx14_T200;Tx14_T400;Tx15_D;Tx15_D_and_T200;Tx15_D_and_T400;Tx15_D_then_T200;Tx15_D_then_T400;Tx15_T200;Tx15_T400;Tx16_D;Tx16_D_and_T200;Tx16_D_and_T400;Tx16_D_then_T200;Tx16_T200;Tx16_T400;Tx19_D_and_T200;Tx19_D_and_T400;Tx19_T400;Tx2_D_and_T200;Tx2_D_and_T400;Tx2_D_then_T200;Tx2_D_then_T400;Tx2_T200;Tx20_D_and_T400;Tx20_T200;Tx3_D;Tx3_D_and_T200;Tx3_D_and_T400;Tx3_D_then_T200;Tx3_D_then_T400;Tx3_T200;Tx3_T400;Tx9_D_and_T200;Tx9_D_and_T400;Tx9_D_then_T200;Tx9_D_then_T400;Tx9_T200;Tx9_T400	FALSE	0.875956295539169	0.3	Tx16_D_then_T200	0.527027027027027	161	Final merge cluster for sample in full data	No	FALSE
SVD_pCMs_only2CTb	1	pearson	NoPrepr	SVD	Coefficient_of_eigenassay	1	Drug	PRCT	119	0.841943491828813	0.959934658057052	0.0312263726003274	0.969013195308057	0.839954325892886,NT3_D;0.839954325892886,Tx12_D_then_T200;0.839954325892886,Tx13_D;0.852776797569117,NT5_D_then_T200;0.852776797569117,Tx6_D_and_T400;0.852776797569117,Tx8_D_and_T400;0.887042602030876,Tx16_D_and_T400;0.887042602030876,Tx20_D_and_T400;0.887042602030876,Tx9_T200;0.890704372689795,Tx14_D_and_T400;0.890704372689795,Tx19_D_and_T400;0.890704372689795,Tx7_T200;0.899104665970841,Tx15_D_and_T200;0.899104665970841,Tx2_T400;0.899104665970841,Tx9_D_then_T200;0.90067908177768,Tx1_T200;0.90067908177768,Tx14_D;0.90067908177768,Tx15_D_then_T400;0.909926609335736,NT1_T200;0.909926609335736,Tx19_T400;0.909926609335736,Tx3_D_then_T400;0.911995359987093,NT3_T200;0.911995359987093,Tx3_T200;0.911995359987093,Tx6_D_then_T400;0.916991254136005,Tx13_D_and_T200;0.916991254136005,Tx18_D_and_T200;0.916991254136005,Tx4_T400;0.918306255020743,Tx1_D_then_T200;0.918306255020743,Tx9_D_and_T400;0.918306255020743,Tx9_D_and_T400;0.928272992596364,Tx13_T200;0.928272992596364,Tx18_D_then_T400;0.928272992596364,Tx2_D;0.929323975720325,Tx12_T400;0.929323975720325,Tx18_D_then_T200;0.929323975720325,Tx19_D;0.931967519462378,NT3_D_then_T400;0.931967519462378,Tx3_D_and_T200;0.931967519462378,Tx7_D_and_T200;0.937354935419918,NT3_D_then_T200;0.937354935419918,Tx20_D_and_T400;0.937354935419918,Tx6_D_and_T400;0.937436030115774,Tx14_D_and_T200;0.937436030115774,Tx19_D_and_T200;0.937436030115774,Tx6_T400;0.940356346682144,Tx14_T400;0.940356346682144,Tx2_D_then_T200;0.940356346682144,Tx4_D;0.941822143981747,Tx10_D_and_T400;0.941822143981747,Tx17_T200;0.941822143981747,Tx2_D_then_T200;0.942743182093791,NT5_D_and_T200;0.942743182093791,Tx14_D_then_T400;0.942743182093791,Tx14_T400;0.950161235078573,NT2_T400;0.950161235078573,Tx20_T400;0.950161235078573,Tx6_D_then_T200;0.951424215482273,NT1_D_then_T400;0.951424215482273,Tx2_D_and_T200;0.951424215482273,Tx4_D_and_T200;0.954548594035964,NT4_D_then_T400;0.954548594035964,Tx6_D_and_T200;0.954548594035964,Tx8_D_and_T200;0.954787394438375,NT5_T400;0.954787394438375,Tx9_D_then_T200;0.954787394438375,Tx9_T400;0.955475591957001,NT5_D_and_T400;0.955475591957001,Tx15_D_then_T200;0.955475591957001,Tx15_T200;0.955868769118553,NT5_D;0.955868769118553,Tx13_D_then_T200;0.955868769118553,Tx15_D;0.956165867996352,NT4_D_and_T200;0.956165867996352,Tx13_D_then_T400;0.956165867996352,Tx13_T400;0.956372557795904,Tx15_T200;0.956372557795904,Tx2_D_then_T400;0.956372557795904,Tx6_D;0.956952717240535,Tx12_T200;0.956952717240535,Tx17_D_then_T400;0.956952717240535,Tx18_D;0.957472198922961,NT4_T400;0.957472198922961,Tx6_T400;0.957472198922961,Tx8_D_then_T200;0.958633761364232,Tx16_T400;0.958633761364232,Tx3_D_then_T200;0.958633761364232,Tx9_D;0.958656350556547,Tx10_D;0.958656350556547,Tx14_D_then_T200;0.958656350556547,Tx3_D;0.96000086639182,Tx14_T200;0.96000086639182,Tx19_D_then_T400;0.96000086639182,Tx3_D;0.962938759577504,NT2_D_then_T400;0.962938759577504,Tx20_D_and_T200;0.962938759577504,Tx6_D_and_T200;0.962999344670658,NT5_D_then_T400;0.962999344670658,Tx9_D_and_T200;0.962999344670658,Tx9_D_and_T200;0.963041457717654,NT3_T400;0.963041457717654,Tx3_T400;0.963041457717654,Tx7_D_then_T200;0.964092022277429,NT2_D_and_T200;0.964092022277429,Tx10_D_then_T400;0.964092022277429,Tx10_T400;0.964148398200708,Tx1_D;0.964148398200708,Tx1_D_then_T400;0.965232463537905,Tx13_D_and_T200;0.965232463537905,Tx18_T400;0.965232463537905,Tx3_D_then_T200;0.965304040729446,Tx15_D_and_T200;0.965304040729446,Tx2_D_and_T200;0.965304040729446,Tx7_T400;0.965762123657029,Tx14_D_and_T200;0.965762123657029,Tx19_T400;0.965762123657029,Tx6_D_then_T200;0.966631247330931,Tx10_D_and_T200;0.966631247330931,Tx16_D_then_T400;0.966631247330931,Tx16_T400;0.969013195308057,Tx1_D_then_T200;0.969013195308057,Tx1_T200;0.969013195308057,Tx9_D_then_T400;0.969278453989343,NT1_T400;0.969278453989343,Tx2_T200;0.969278453989343,Tx4_D_then_T200;0.969335799312019,Tx1_D;0.969335799312019,Tx13_D_then_T400;0.969335799312019,Tx16_D;0.969712579564997,Tx12_D_and_T400;0.969712579564997,Tx17_D_and_T400;0.969712579564997,Tx4_T200;0.97030657480071,NT2_T200;0.97030657480071,Tx20_T200;0.97030657480071,Tx4_D_then_T400;0.972438157067519,NT1_D_then_T200;0.972438157067519,Tx19_D_and_T400;0.972438157067519,Tx3_D_and_T400;0.972816322680388,Tx13_D_and_T400;0.972816322680388,Tx19_T200;0.972816322680388,Tx3_D_then_T400;0.973766473296114,Tx13_D;0.973766473296114,Tx15_D_then_T200;0.973766473296114,Tx9_D;0.973856457174885,NT4_D;0.973856457174885,Tx12_D_then_T400;0.973856457174885,Tx14_D;0.974207324597788,Tx1_D_and_T400;0.974207324597788,Tx16_D_then_T200;0.974207324597788,Tx16_T200;0.9746876267234,Tx10_T400;0.9746876267234,Tx17_D;0.9746876267234,Tx17_D_then_T200;0.975639990834963,Tx15_D_and_T400;0.975639990834963,Tx20_T200;0.975639990834963,Tx9_D_then_T400;0.976360547121648,NT2_D;0.976360547121648,Tx10_D_then_T400;0.976360547121648,Tx12_D;0.977428517781726,Tx19_D_and_T200;0.977428517781726,Tx3_D_and_T200;0.977428517781726,Tx9_T400;0.97746996146652,Tx12_D_and_T400;0.97746996146652,Tx18_T200;0.97746996146652,Tx20_D_then_T200;0.978109195604051,Tx1_D_and_T200;0.978109195604051,Tx15_D_then_T400;0.978109195604051,Tx15_T400;0.978122170817845,NT4_D_then_T200;0.978122170817845,Tx3_D_and_T400;0.978122170817845,Tx7_D_and_T400;0.978162743658202,Tx16_D_and_T200;0.978162743658202,Tx20_D_and_T200;0.978162743658202,Tx8_T400;0.978931422240248,NT3_D_and_T400;0.978931422240248,Tx13_D_then_T200;0.978931422240248,Tx13_T200;0.979610679490383,Tx13_D_and_T400;0.979610679490383,Tx18_D_and_T400;0.979610679490383,Tx6_T200;0.979958858477417,Tx1_D_and_T200;0.979958858477417,Tx16_D_and_T200;0.979958858477417,Tx20_T400;0.981159924405511,NT4_D_and_T400;0.981159924405511,Tx14_D_then_T200;0.981159924405511,Tx14_T200;0.981673183449429,Tx16_T200;0.981673183449429,Tx20_D_then_T400;0.981673183449429,Tx8_D;0.98173471234645,Tx12_D;0.98173471234645,Tx14_D_then_T400;0.98173471234645,Tx6_D;0.983153809577083,Tx15_D_and_T400;0.983153809577083,Tx2_D_and_T400;0.983153809577083,Tx8_T200;0.983406001418671,NT4_T200;0.983406001418671,Tx6_T200;0.983406001418671,Tx7_D_then_T400;0.983937420551801,Tx15_T400;0.983937420551801,Tx20_D_then_T200;0.983937420551801,Tx7_D;0.98443104543737,NT2_D_then_T200;0.98443104543737,Tx2_D_and_T400;0.98443104543737,Tx4_D_and_T400;0.98545942294208,NT3_D_and_T200;0.98545942294208,Tx12_D_then_T400;0.98545942294208,Tx12_T400;0.986861908771928,Tx1_T400;0.986861908771928,Tx15_D;0.986861908771928,Tx16_D_then_T200;0.987783770992253,Tx10_D_and_T400;0.987783770992253,Tx17_D_and_T200;0.987783770992253,Tx3_T400;0.98932496767586,Tx12_D_and_T200;0.98932496767586,Tx17_T400;0.98932496767586,Tx2_D_then_T400;0.989640532440458,NT1_D;0.989640532440458,Tx10_D;0.989640532440458,Tx10_D_then_T200;0.990055889536241,NT5_T200;0.990055889536241,Tx8_D_then_T400;0.990055889536241,Tx9_T200;0.990484164932078,NT2_D_and_T400;0.990484164932078,Tx12_D_then_T200;0.990484164932078,Tx12_T200;0.991887778306406,NT1_D_and_T200;0.991887778306406,Tx1_D_then_T400;0.991887778306406,Tx1_T400;0.991934019272694,Tx13_T400;0.991934019272694,Tx19_D_then_T200;0.991934019272694,Tx20_D;0.992867064630961,Tx10_D_and_T200;0.992867064630961,Tx16_D_and_T400;0.992867064630961,Tx3_T200;0.993455583031775,Tx14_D_and_T400;0.993455583031775,Tx2_T200;0.993455583031775,Tx6_D_then_T400;0.994515113362573,NT1_D_and_T400;0.994515113362573,Tx10_D_then_T200;0.994515113362573,Tx10_T200;0.998299508969838,Tx10_T200;0.998299508969838,Tx16_D;0.998299508969838,Tx16_D_then_T400	Pearson	1	Ttest_pvalue	81	161	81	1	0.503105590062112	0.669421487603306	Full	PRCT	100	Tx1_D;Tx1_D_and_T200;Tx1_D_then_T200;Tx1_D_then_T400;Tx1_T200;Tx1_T400;Tx10_D;Tx10_D_and_T200;Tx10_D_and_T400;Tx10_D_then_T200;Tx10_D_then_T400;Tx10_T200;Tx10_T400;Tx12_D;Tx12_D_and_T400;Tx12_D_then_T200;Tx12_D_then_T400;Tx12_T200;Tx12_T400;Tx13_D;Tx13_D_and_T200;Tx13_D_and_T400;Tx13_D_then_T200;Tx13_D_then_T400;Tx13_T200;Tx13_T400;Tx14_D;Tx14_D_and_T200;Tx14_D_and_T400;Tx14_D_then_T200;Tx14_D_then_T400;Tx14_T200;Tx14_T400;Tx15_D;Tx15_D_and_T200;Tx15_D_and_T400;Tx15_D_then_T200;Tx15_D_then_T400;Tx15_T200;Tx15_T400;Tx16_D;Tx16_D_and_T200;Tx16_D_and_T400;Tx16_D_then_T200;Tx16_D_then_T400;Tx16_T200;Tx16_T400;Tx19_D_and_T200;Tx19_D_and_T400;Tx19_T400;Tx2_D_and_T200;Tx2_D_and_T400;Tx2_D_then_T200;Tx2_D_then_T400;Tx2_T200;Tx20_D_and_T200;Tx20_D_and_T400;Tx20_D_then_T200;Tx20_T200;Tx20_T400;Tx3_D;Tx3_D_and_T200;Tx3_D_and_T400;Tx3_D_then_T200;Tx3_D_then_T400;Tx3_T200;Tx3_T400;Tx6_D;Tx6_D_and_T200;Tx6_D_and_T400;Tx6_D_then_T200;Tx6_D_then_T400;Tx6_T200;Tx6_T400;Tx9_D;Tx9_D_and_T200;Tx9_D_and_T400;Tx9_D_then_T200;Tx9_D_then_T400;Tx9_T200;Tx9_T400	TRUE	0.879135682996632	0.3	Tx16_D_then_T400	0.527027027027027	161	Final selection for sample in full data	No	FALSE
SVD_pCMs_only2CTb	101	pearson	NoPrepr	SVD	Coefficient_of_eigenassay	1	Drug	PRCT	119	0.841943491828813	0.959934658057052	0.0312263726003274	0.969013195308057	0.839954325892886,NT4_D;0.839954325892886,NT4_D_and_T400;0.839954325892886,Tx6_D_then_T200;0.852776797569117,Tx16_D_then_T400;0.852776797569117,Tx9_D_then_T200;0.887042602030876,Tx10_D_then_T400;0.887042602030876,Tx18_D_then_T200;0.890704372689795,Tx16_D_then_T200;0.890704372689795,Tx9_T400;0.899104665970841,NT5_D_then_T400;0.899104665970841,Tx19_T400;0.90067908177768,Tx12_D_and_T400;0.90067908177768,Tx14_D_and_T200;0.90067908177768,Tx17_D;0.909926609335736,Tx1_T200;0.909926609335736,Tx20_D_and_T400;0.909926609335736,Tx20_D_and_T400;0.911995359987093,Tx14_T200;0.911995359987093,Tx6_D_and_T400;0.911995359987093,Tx8_D_and_T400;0.916991254136005,Tx14_D_then_T400;0.916991254136005,Tx6_T200;0.918306255020743,NT2_D_and_T400;0.918306255020743,Tx2_D_then_T400;0.928272992596364,NT2_T200;0.928272992596364,Tx15_D_and_T400;0.928272992596364,Tx17_D_and_T200;0.929323975720325,Tx15_D_and_T200;0.929323975720325,Tx16_D_and_T400;0.929323975720325,Tx8_D;0.931967519462378,Tx15_D_then_T200;0.931967519462378,Tx3_D_then_T400;0.937354935419918,Tx14_D_then_T400;0.937354935419918,Tx3_D_then_T200;0.937436030115774,Tx15_D_then_T400;0.937436030115774,Tx9_T200;0.940356346682144,NT3_T400;0.940356346682144,Tx18_D_and_T400;0.940356346682144,Tx19_D_and_T200;0.941822143981747,NT2_D_then_T200;0.941822143981747,Tx13_T400;0.942743182093791,Tx10_T200;0.942743182093791,Tx3_T400;0.950161235078573,Tx10_T400;0.950161235078573,Tx6_D_and_T200;0.950161235078573,Tx8_D_and_T200;0.951424215482273,Tx13_D_then_T200;0.951424215482273,Tx2_D_then_T200;0.954548594035964,Tx16_D_then_T200;0.954548594035964,Tx8_D_then_T400;0.954787394438375,Tx12_D;0.954787394438375,Tx16_T400;0.955475591957001,Tx10_T400;0.955475591957001,Tx8_T200;0.955868769118553,NT5_D_and_T400;0.955868769118553,Tx1_D;0.955868769118553,Tx9_D_then_T200;0.956165867996352,Tx1_T200;0.956165867996352,Tx20_T200;0.956372557795904,NT4_T200;0.956372557795904,Tx19_D_and_T200;0.956372557795904,Tx19_D_and_T400;0.956952717240535,Tx14_D_and_T400;0.956952717240535,Tx16_D_and_T200;0.956952717240535,Tx3_D;0.957472198922961,Tx1_D;0.957472198922961,Tx15_T400;0.958633761364232,NT5_T400;0.958633761364232,Tx2_D_and_T400;0.958633761364232,Tx20_D_and_T200;0.958656350556547,Tx1_D_and_T200;0.958656350556547,Tx1_D_and_T400;0.958656350556547,Tx14_D;0.96000086639182,NT3_T200;0.96000086639182,Tx16_D_and_T400;0.96000086639182,Tx18_D_and_T200;0.962938759577504,Tx14_D_then_T200;0.962938759577504,Tx20_D_then_T400;0.962999344670658,Tx2_D_then_T200;0.962999344670658,Tx9_D_then_T400;0.963041457717654,Tx14_T400;0.963041457717654,Tx9_D_and_T200;0.963041457717654,Tx9_D_and_T200;0.964092022277429,Tx16_D;0.964092022277429,Tx18_T400;0.964148398200708,NT3_D_and_T200;0.964148398200708,Tx20_D_then_T200;0.965232463537905,NT3_D_then_T400;0.965232463537905,Tx15_T200;0.965304040729446,Tx1_D_then_T200;0.965304040729446,Tx16_D_then_T400;0.965762123657029,NT4_D_then_T400;0.965762123657029,Tx16_T200;0.966631247330931,Tx13_T200;0.966631247330931,Tx9_T400;0.969013195308057,Tx13_D;0.969013195308057,Tx17_T200;0.969278453989343,Tx1_T400;0.969278453989343,Tx3_D_and_T200;0.969278453989343,Tx3_D_and_T200;0.969335799312019,Tx1_D_and_T200;0.969335799312019,Tx10_D;0.969335799312019,Tx9_D_then_T400;0.969712579564997,Tx14_D_then_T200;0.969712579564997,Tx3_T400;0.97030657480071,Tx10_T200;0.97030657480071,Tx3_D_and_T400;0.97030657480071,Tx3_D_and_T400;0.972438157067519,Tx12_D_then_T400;0.972438157067519,Tx19_D_then_T200;0.972816322680388,NT4_D_then_T200;0.972816322680388,Tx15_T400;0.973766473296114,Tx10_D_and_T400;0.973766473296114,Tx10_D_and_T400;0.973766473296114,Tx16_D;0.973856457174885,NT5_D;0.973856457174885,NT5_D_and_T200;0.973856457174885,Tx6_D_then_T400;0.974207324597788,Tx12_T400;0.974207324597788,Tx9_T200;0.9746876267234,Tx14_D_and_T200;0.9746876267234,Tx15_D_and_T400;0.9746876267234,Tx20_D;0.975639990834963,Tx1_D_then_T200;0.975639990834963,Tx2_T200;0.976360547121648,NT3_D;0.976360547121648,NT4_D_and_T200;0.976360547121648,Tx3_D_then_T400;0.977428517781726,Tx12_D_then_T200;0.977428517781726,Tx18_D_then_T400;0.97746996146652,NT3_D_then_T200;0.97746996146652,Tx14_T400;0.978109195604051,Tx12_T200;0.978109195604051,Tx8_T400;0.978122170817845,Tx15_D_then_T400;0.978122170817845,Tx8_D_then_T200;0.978162743658202,Tx10_D_then_T200;0.978162743658202,Tx17_D_then_T400;0.978931422240248,Tx2_T400;0.978931422240248,Tx9_D;0.979610679490383,Tx15_D_then_T200;0.979610679490383,Tx6_T400;0.979958858477417,Tx1_D_then_T400;0.979958858477417,Tx20_T200;0.981159924405511,Tx1_T400;0.981159924405511,Tx3_T200;0.981673183449429,NT5_T200;0.981673183449429,Tx2_D_and_T200;0.981673183449429,Tx2_D_and_T400;0.98173471234645,Tx10_D_and_T200;0.98173471234645,Tx10_D_and_T200;0.98173471234645,Tx15_D;0.983153809577083,Tx1_D_then_T400;0.983153809577083,Tx17_D_then_T200;0.983406001418671,Tx15_T200;0.983406001418671,Tx9_D_and_T400;0.983406001418671,Tx9_D_and_T400;0.983937420551801,NT4_T400;0.983937420551801,Tx19_D_and_T400;0.983937420551801,Tx2_D_and_T200;0.98443104543737,Tx13_D_then_T400;0.98443104543737,Tx2_D_then_T400;0.98545942294208,Tx2_T200;0.98545942294208,Tx6_D;0.986861908771928,Tx13_D_and_T200;0.986861908771928,Tx14_D_and_T400;0.986861908771928,Tx18_D;0.987783770992253,Tx10_D_then_T400;0.987783770992253,Tx3_T200;0.98932496767586,NT2_D_then_T400;0.98932496767586,Tx14_T200;0.989640532440458,NT2_D;0.989640532440458,NT3_D_and_T400;0.989640532440458,Tx3_D_then_T200;0.990055889536241,Tx10_D;0.990055889536241,Tx16_T200;0.990484164932078,Tx19_T400;0.990484164932078,Tx3_D;0.991887778306406,Tx14_D;0.991887778306406,Tx17_T400;0.991934019272694,NT2_T400;0.991934019272694,Tx16_D_and_T200;0.991934019272694,Tx17_D_and_T400;0.992867064630961,Tx10_D_then_T200;0.992867064630961,Tx20_T400;0.993455583031775,NT5_D_then_T200;0.993455583031775,Tx16_T400;0.994515113362573,Tx15_D;0.994515113362573,Tx18_T200;0.998299508969838,Tx13_D_and_T400;0.998299508969838,Tx15_D_and_T200;0.998299508969838,Tx2_D	Pearson	1	Ttest_pvalue	81	111	57	0.703703703703704	0.513513513513513	0.59375	Full	PRCT	68.944099378882	Tx1_D;Tx1_D_and_T200;Tx1_D_then_T200;Tx1_D_then_T400;Tx1_T200;Tx1_T400;Tx10_D;Tx10_D_and_T200;Tx10_D_and_T400;Tx10_D_then_T200;Tx10_D_then_T400;Tx10_T200;Tx10_T400;Tx14_D;Tx14_D_and_T200;Tx14_D_and_T400;Tx14_D_then_T200;Tx14_D_then_T400;Tx14_T200;Tx14_T400;Tx15_D;Tx15_D_and_T200;Tx15_D_and_T400;Tx15_D_then_T200;Tx15_D_then_T400;Tx15_T200;Tx15_T400;Tx16_D;Tx16_D_and_T200;Tx16_D_and_T400;Tx16_D_then_T200;Tx16_D_then_T400;Tx16_T200;Tx16_T400;Tx19_D_and_T200;Tx19_D_and_T400;Tx19_T400;Tx2_D_and_T200;Tx2_D_and_T400;Tx2_D_then_T200;Tx2_D_then_T400;Tx2_T200;Tx20_D_and_T400;Tx20_T200;Tx3_D;Tx3_D_and_T200;Tx3_D_and_T400;Tx3_D_then_T200;Tx3_D_then_T400;Tx3_T200;Tx3_T400;Tx9_D_and_T200;Tx9_D_and_T400;Tx9_D_then_T200;Tx9_D_then_T400;Tx9_T200;Tx9_T400	TRUE	0.85643423671564	0.3	Tx16_D_then_T400	0.527027027027027	161	Final merge cluster for sample in full data	No	FALSE
SVD_pCMs_only2CTb	1	pearson	NoPrepr	SVD	Coefficient_of_eigenassay	1	Drug	PRCT	119	0.841943491828813	0.959934658057052	0.0312263726003274	0.969013195308057	0.839954325892886,NT3_D;0.839954325892886,Tx12_D_then_T200;0.839954325892886,Tx13_D;0.852776797569117,NT5_D_then_T200;0.852776797569117,Tx6_D_and_T400;0.852776797569117,Tx8_D_and_T400;0.887042602030876,Tx16_D_and_T400;0.887042602030876,Tx20_D_and_T400;0.887042602030876,Tx9_T200;0.890704372689795,Tx14_D_and_T400;0.890704372689795,Tx19_D_and_T400;0.890704372689795,Tx7_T200;0.899104665970841,Tx15_D_and_T200;0.899104665970841,Tx2_T400;0.899104665970841,Tx9_D_then_T200;0.90067908177768,Tx1_T200;0.90067908177768,Tx14_D;0.90067908177768,Tx15_D_then_T400;0.909926609335736,NT1_T200;0.909926609335736,Tx19_T400;0.909926609335736,Tx3_D_then_T400;0.911995359987093,NT3_T200;0.911995359987093,Tx3_T200;0.911995359987093,Tx6_D_then_T400;0.916991254136005,Tx13_D_and_T200;0.916991254136005,Tx18_D_and_T200;0.916991254136005,Tx4_T400;0.918306255020743,Tx1_D_then_T200;0.918306255020743,Tx9_D_and_T400;0.918306255020743,Tx9_D_and_T400;0.928272992596364,Tx13_T200;0.928272992596364,Tx18_D_then_T400;0.928272992596364,Tx2_D;0.929323975720325,Tx12_T400;0.929323975720325,Tx18_D_then_T200;0.929323975720325,Tx19_D;0.931967519462378,NT3_D_then_T400;0.931967519462378,Tx3_D_and_T200;0.931967519462378,Tx7_D_and_T200;0.937354935419918,NT3_D_then_T200;0.937354935419918,Tx20_D_and_T400;0.937354935419918,Tx6_D_and_T400;0.937436030115774,Tx14_D_and_T200;0.937436030115774,Tx19_D_and_T200;0.937436030115774,Tx6_T400;0.940356346682144,Tx14_T400;0.940356346682144,Tx2_D_then_T200;0.940356346682144,Tx4_D;0.941822143981747,Tx10_D_and_T400;0.941822143981747,Tx17_T200;0.941822143981747,Tx2_D_then_T200;0.942743182093791,NT5_D_and_T200;0.942743182093791,Tx14_D_then_T400;0.942743182093791,Tx14_T400;0.950161235078573,NT2_T400;0.950161235078573,Tx20_T400;0.950161235078573,Tx6_D_then_T200;0.951424215482273,NT1_D_then_T400;0.951424215482273,Tx2_D_and_T200;0.951424215482273,Tx4_D_and_T200;0.954548594035964,NT4_D_then_T400;0.954548594035964,Tx6_D_and_T200;0.954548594035964,Tx8_D_and_T200;0.954787394438375,NT5_T400;0.954787394438375,Tx9_D_then_T200;0.954787394438375,Tx9_T400;0.955475591957001,NT5_D_and_T400;0.955475591957001,Tx15_D_then_T200;0.955475591957001,Tx15_T200;0.955868769118553,NT5_D;0.955868769118553,Tx13_D_then_T200;0.955868769118553,Tx15_D;0.956165867996352,NT4_D_and_T200;0.956165867996352,Tx13_D_then_T400;0.956165867996352,Tx13_T400;0.956372557795904,Tx15_T200;0.956372557795904,Tx2_D_then_T400;0.956372557795904,Tx6_D;0.956952717240535,Tx12_T200;0.956952717240535,Tx17_D_then_T400;0.956952717240535,Tx18_D;0.957472198922961,NT4_T400;0.957472198922961,Tx6_T400;0.957472198922961,Tx8_D_then_T200;0.958633761364232,Tx16_T400;0.958633761364232,Tx3_D_then_T200;0.958633761364232,Tx9_D;0.958656350556547,Tx10_D;0.958656350556547,Tx14_D_then_T200;0.958656350556547,Tx3_D;0.96000086639182,Tx14_T200;0.96000086639182,Tx19_D_then_T400;0.96000086639182,Tx3_D;0.962938759577504,NT2_D_then_T400;0.962938759577504,Tx20_D_and_T200;0.962938759577504,Tx6_D_and_T200;0.962999344670658,NT5_D_then_T400;0.962999344670658,Tx9_D_and_T200;0.962999344670658,Tx9_D_and_T200;0.963041457717654,NT3_T400;0.963041457717654,Tx3_T400;0.963041457717654,Tx7_D_then_T200;0.964092022277429,NT2_D_and_T200;0.964092022277429,Tx10_D_then_T400;0.964092022277429,Tx10_T400;0.964148398200708,Tx1_D;0.964148398200708,Tx1_D_then_T400;0.965232463537905,Tx13_D_and_T200;0.965232463537905,Tx18_T400;0.965232463537905,Tx3_D_then_T200;0.965304040729446,Tx15_D_and_T200;0.965304040729446,Tx2_D_and_T200;0.965304040729446,Tx7_T400;0.965762123657029,Tx14_D_and_T200;0.965762123657029,Tx19_T400;0.965762123657029,Tx6_D_then_T200;0.966631247330931,Tx10_D_and_T200;0.966631247330931,Tx16_D_then_T400;0.966631247330931,Tx16_T400;0.969013195308057,Tx1_D_then_T200;0.969013195308057,Tx1_T200;0.969013195308057,Tx9_D_then_T400;0.969278453989343,NT1_T400;0.969278453989343,Tx2_T200;0.969278453989343,Tx4_D_then_T200;0.969335799312019,Tx1_D;0.969335799312019,Tx13_D_then_T400;0.969335799312019,Tx16_D;0.969712579564997,Tx12_D_and_T400;0.969712579564997,Tx17_D_and_T400;0.969712579564997,Tx4_T200;0.97030657480071,NT2_T200;0.97030657480071,Tx20_T200;0.97030657480071,Tx4_D_then_T400;0.972438157067519,NT1_D_then_T200;0.972438157067519,Tx19_D_and_T400;0.972438157067519,Tx3_D_and_T400;0.972816322680388,Tx13_D_and_T400;0.972816322680388,Tx19_T200;0.972816322680388,Tx3_D_then_T400;0.973766473296114,Tx13_D;0.973766473296114,Tx15_D_then_T200;0.973766473296114,Tx9_D;0.973856457174885,NT4_D;0.973856457174885,Tx12_D_then_T400;0.973856457174885,Tx14_D;0.974207324597788,Tx1_D_and_T400;0.974207324597788,Tx16_D_then_T200;0.974207324597788,Tx16_T200;0.9746876267234,Tx10_T400;0.9746876267234,Tx17_D;0.9746876267234,Tx17_D_then_T200;0.975639990834963,Tx15_D_and_T400;0.975639990834963,Tx20_T200;0.975639990834963,Tx9_D_then_T400;0.976360547121648,NT2_D;0.976360547121648,Tx10_D_then_T400;0.976360547121648,Tx12_D;0.977428517781726,Tx19_D_and_T200;0.977428517781726,Tx3_D_and_T200;0.977428517781726,Tx9_T400;0.97746996146652,Tx12_D_and_T400;0.97746996146652,Tx18_T200;0.97746996146652,Tx20_D_then_T200;0.978109195604051,Tx1_D_and_T200;0.978109195604051,Tx15_D_then_T400;0.978109195604051,Tx15_T400;0.978122170817845,NT4_D_then_T200;0.978122170817845,Tx3_D_and_T400;0.978122170817845,Tx7_D_and_T400;0.978162743658202,Tx16_D_and_T200;0.978162743658202,Tx20_D_and_T200;0.978162743658202,Tx8_T400;0.978931422240248,NT3_D_and_T400;0.978931422240248,Tx13_D_then_T200;0.978931422240248,Tx13_T200;0.979610679490383,Tx13_D_and_T400;0.979610679490383,Tx18_D_and_T400;0.979610679490383,Tx6_T200;0.979958858477417,Tx1_D_and_T200;0.979958858477417,Tx16_D_and_T200;0.979958858477417,Tx20_T400;0.981159924405511,NT4_D_and_T400;0.981159924405511,Tx14_D_then_T200;0.981159924405511,Tx14_T200;0.981673183449429,Tx16_T200;0.981673183449429,Tx20_D_then_T400;0.981673183449429,Tx8_D;0.98173471234645,Tx12_D;0.98173471234645,Tx14_D_then_T400;0.98173471234645,Tx6_D;0.983153809577083,Tx15_D_and_T400;0.983153809577083,Tx2_D_and_T400;0.983153809577083,Tx8_T200;0.983406001418671,NT4_T200;0.983406001418671,Tx6_T200;0.983406001418671,Tx7_D_then_T400;0.983937420551801,Tx15_T400;0.983937420551801,Tx20_D_then_T200;0.983937420551801,Tx7_D;0.98443104543737,NT2_D_then_T200;0.98443104543737,Tx2_D_and_T400;0.98443104543737,Tx4_D_and_T400;0.98545942294208,NT3_D_and_T200;0.98545942294208,Tx12_D_then_T400;0.98545942294208,Tx12_T400;0.986861908771928,Tx1_T400;0.986861908771928,Tx15_D;0.986861908771928,Tx16_D_then_T200;0.987783770992253,Tx10_D_and_T400;0.987783770992253,Tx17_D_and_T200;0.987783770992253,Tx3_T400;0.98932496767586,Tx12_D_and_T200;0.98932496767586,Tx17_T400;0.98932496767586,Tx2_D_then_T400;0.989640532440458,NT1_D;0.989640532440458,Tx10_D;0.989640532440458,Tx10_D_then_T200;0.990055889536241,NT5_T200;0.990055889536241,Tx8_D_then_T400;0.990055889536241,Tx9_T200;0.990484164932078,NT2_D_and_T400;0.990484164932078,Tx12_D_then_T200;0.990484164932078,Tx12_T200;0.991887778306406,NT1_D_and_T200;0.991887778306406,Tx1_D_then_T400;0.991887778306406,Tx1_T400;0.991934019272694,Tx13_T400;0.991934019272694,Tx19_D_then_T200;0.991934019272694,Tx20_D;0.992867064630961,Tx10_D_and_T200;0.992867064630961,Tx16_D_and_T400;0.992867064630961,Tx3_T200;0.993455583031775,Tx14_D_and_T400;0.993455583031775,Tx2_T200;0.993455583031775,Tx6_D_then_T400;0.994515113362573,NT1_D_and_T400;0.994515113362573,Tx10_D_then_T200;0.994515113362573,Tx10_T200;0.998299508969838,Tx10_T200;0.998299508969838,Tx16_D;0.998299508969838,Tx16_D_then_T400	Pearson	1	Ttest_pvalue	81	161	81	1	0.503105590062112	0.669421487603306	Full	PRCT	100	Tx1_D;Tx1_D_and_T200;Tx1_D_then_T200;Tx1_D_then_T400;Tx1_T200;Tx1_T400;Tx10_D;Tx10_D_and_T200;Tx10_D_and_T400;Tx10_D_then_T200;Tx10_D_then_T400;Tx10_T200;Tx10_T400;Tx12_D;Tx12_D_and_T400;Tx12_D_then_T200;Tx12_D_then_T400;Tx12_T200;Tx12_T400;Tx13_D;Tx13_D_and_T200;Tx13_D_and_T400;Tx13_D_then_T200;Tx13_D_then_T400;Tx13_T200;Tx13_T400;Tx14_D;Tx14_D_and_T200;Tx14_D_and_T400;Tx14_D_then_T200;Tx14_D_then_T400;Tx14_T200;Tx14_T400;Tx15_D;Tx15_D_and_T200;Tx15_D_and_T400;Tx15_D_then_T200;Tx15_D_then_T400;Tx15_T200;Tx15_T400;Tx16_D;Tx16_D_and_T200;Tx16_D_and_T400;Tx16_D_then_T200;Tx16_D_then_T400;Tx16_T200;Tx16_T400;Tx19_D_and_T200;Tx19_D_and_T400;Tx19_T400;Tx2_D_and_T200;Tx2_D_and_T400;Tx2_D_then_T200;Tx2_D_then_T400;Tx2_T200;Tx20_D_and_T200;Tx20_D_and_T400;Tx20_D_then_T200;Tx20_T200;Tx20_T400;Tx3_D;Tx3_D_and_T200;Tx3_D_and_T400;Tx3_D_then_T200;Tx3_D_then_T400;Tx3_T200;Tx3_T400;Tx6_D;Tx6_D_and_T200;Tx6_D_and_T400;Tx6_D_then_T200;Tx6_D_then_T400;Tx6_T200;Tx6_T400;Tx9_D;Tx9_D_and_T200;Tx9_D_and_T400;Tx9_D_then_T200;Tx9_D_then_T400;Tx9_T200;Tx9_T400	TRUE	0.879135682996632	0.3	Tx16_T200	0.527027027027027	161	Final selection for sample in full data	No	FALSE
SVD_pCMs_only2CTb	145	pearson	NoPrepr	SVD	Coefficient_of_eigenassay	1	Drug	PRCT	119	0.841943491828813	0.959934658057052	0.0312263726003274	0.969013195308057	0.839954325892886,NT4_D;0.839954325892886,Tx2_D_and_T400;0.839954325892886,Tx3_D_and_T200;0.852776797569117,Tx15_D_and_T400;0.852776797569117,Tx19_D_and_T200;0.887042602030876,NT4_D_and_T400;0.887042602030876,Tx10_D_and_T400;0.890704372689795,NT2_D_and_T400;0.890704372689795,Tx9_D_then_T200;0.899104665970841,Tx16_D_then_T200;0.899104665970841,Tx16_D_then_T200;0.90067908177768,Tx10_D;0.90067908177768,Tx2_D;0.909926609335736,Tx10_T400;0.909926609335736,Tx12_T400;0.911995359987093,Tx14_T400;0.911995359987093,Tx15_T400;0.916991254136005,Tx3_D_then_T400;0.916991254136005,Tx3_D_then_T400;0.918306255020743,Tx16_D_and_T400;0.918306255020743,Tx2_D_and_T200;0.928272992596364,NT3_T400;0.928272992596364,Tx3_D;0.929323975720325,NT3_T200;0.929323975720325,Tx16_D;0.931967519462378,Tx14_D_and_T200;0.931967519462378,Tx15_D_and_T400;0.937354935419918,Tx10_D_and_T400;0.937354935419918,Tx15_D_and_T200;0.937436030115774,Tx6_D_then_T400;0.937436030115774,Tx9_D_then_T400;0.940356346682144,NT5_T200;0.940356346682144,Tx1_T200;0.941822143981747,Tx1_D_then_T400;0.941822143981747,Tx12_D_then_T400;0.942743182093791,NT4_D_then_T200;0.942743182093791,Tx1_D_then_T200;0.950161235078573,Tx14_T200;0.950161235078573,Tx15_T200;0.951424215482273,Tx1_D_and_T200;0.951424215482273,Tx13_D_and_T400;0.954548594035964,Tx15_D_and_T200;0.954548594035964,Tx16_D_and_T400;0.954787394438375,Tx19_T400;0.954787394438375,Tx2_T400;0.955475591957001,NT4_D_then_T400;0.955475591957001,Tx1_D_then_T400;0.955868769118553,Tx1_D;0.955868769118553,Tx3_D_and_T200;0.955868769118553,Tx6_D_and_T200;0.956165867996352,NT3_D_then_T200;0.956165867996352,Tx9_T200;0.956372557795904,NT5_T400;0.956372557795904,Tx1_T400;0.956952717240535,NT2_T400;0.956952717240535,Tx15_D;0.957472198922961,Tx16_T200;0.957472198922961,Tx19_T400;0.958633761364232,Tx10_T200;0.958633761364232,Tx12_T200;0.958656350556547,Tx14_D;0.958656350556547,Tx9_D_and_T200;0.958656350556547,Tx9_D_and_T200;0.96000086639182,NT4_T400;0.96000086639182,Tx9_D;0.962938759577504,Tx10_D_and_T200;0.962938759577504,Tx14_D_and_T400;0.962999344670658,Tx16_D_and_T200;0.962999344670658,Tx19_D_and_T400;0.963041457717654,Tx15_T200;0.963041457717654,Tx16_T200;0.964092022277429,Tx3_T200;0.964092022277429,Tx9_T200;0.964148398200708,Tx19_D_and_T200;0.964148398200708,Tx2_D_and_T400;0.965232463537905,Tx14_D_then_T200;0.965232463537905,Tx14_D_then_T200;0.965304040729446,NT3_D_and_T200;0.965304040729446,Tx9_D_then_T400;0.965762123657029,Tx15_D_then_T200;0.965762123657029,Tx15_D_then_T200;0.966631247330931,Tx1_D_then_T200;0.966631247330931,Tx12_D_then_T200;0.969013195308057,Tx2_T200;0.969013195308057,Tx20_T200;0.969278453989343,Tx13_T200;0.969278453989343,Tx14_T200;0.969335799312019,Tx10_D;0.969335799312019,Tx3_D_and_T400;0.969335799312019,Tx6_D_and_T400;0.969712579564997,Tx3_D_then_T200;0.969712579564997,Tx3_D_then_T200;0.97030657480071,Tx13_T400;0.97030657480071,Tx14_T400;0.972438157067519,NT5_D_and_T400;0.972438157067519,Tx13_D_and_T200;0.972816322680388,Tx14_D_then_T400;0.972816322680388,Tx14_D_then_T400;0.973766473296114,Tx1_D;0.973766473296114,Tx16_D;0.973856457174885,NT5_D;0.973856457174885,Tx20_D_and_T400;0.973856457174885,Tx3_D_and_T400;0.974207324597788,NT5_D_then_T400;0.974207324597788,Tx10_D_then_T400;0.9746876267234,NT2_T200;0.9746876267234,Tx14_D;0.975639990834963,Tx16_D_then_T400;0.975639990834963,Tx19_D_then_T200;0.976360547121648,NT3_D;0.976360547121648,Tx2_D_and_T200;0.976360547121648,Tx20_D_and_T400;0.977428517781726,NT5_D_and_T200;0.977428517781726,Tx12_D_and_T400;0.97746996146652,Tx10_D_then_T400;0.97746996146652,Tx13_D_then_T400;0.978109195604051,NT5_D_then_T200;0.978109195604051,Tx10_D_then_T200;0.978122170817845,Tx14_D_and_T400;0.978122170817845,Tx16_D_and_T200;0.978162743658202,NT4_D_and_T200;0.978162743658202,Tx10_D_and_T200;0.978931422240248,NT2_D_then_T400;0.978931422240248,Tx6_T400;0.979610679490383,Tx6_D_then_T200;0.979610679490383,Tx9_D_then_T200;0.979958858477417,Tx2_D_then_T200;0.979958858477417,Tx2_D_then_T200;0.981159924405511,NT3_D_then_T400;0.981159924405511,Tx9_T400;0.981673183449429,Tx1_T400;0.981673183449429,Tx10_T400;0.98173471234645,Tx15_D;0.98173471234645,Tx9_D_and_T400;0.98173471234645,Tx9_D_and_T400;0.983153809577083,NT3_D_and_T400;0.983153809577083,Tx1_D_and_T200;0.983406001418671,Tx15_T400;0.983406001418671,Tx16_T400;0.983937420551801,Tx1_T200;0.983937420551801,Tx10_T200;0.98443104543737,Tx1_D_and_T400;0.98443104543737,Tx14_D_and_T200;0.98545942294208,NT2_D_then_T200;0.98545942294208,Tx6_T200;0.986861908771928,Tx12_D;0.986861908771928,Tx20_D;0.987783770992253,Tx20_D_then_T200;0.987783770992253,Tx20_D_then_T400;0.98932496767586,Tx10_D_then_T200;0.98932496767586,Tx13_D_then_T200;0.989640532440458,NT2_D;0.989640532440458,Tx19_D_and_T400;0.989640532440458,Tx20_D_and_T200;0.990055889536241,Tx16_T400;0.990055889536241,Tx2_T200;0.990484164932078,Tx3_T400;0.990484164932078,Tx9_T400;0.991887778306406,Tx20_T200;0.991887778306406,Tx3_T200;0.991934019272694,NT4_T200;0.991934019272694,Tx6_D;0.992867064630961,Tx2_D_then_T400;0.992867064630961,Tx2_D_then_T400;0.993455583031775,Tx15_D_then_T400;0.993455583031775,Tx15_D_then_T400;0.994515113362573,Tx20_T400;0.994515113362573,Tx3_T400;0.998299508969838,Tx13_D;0.998299508969838,Tx3_D	Pearson	1	Ttest_pvalue	81	89	56	0.691358024691358	0.629213483146067	0.658823529411765	Full	PRCT	55.2795031055901	Tx1_D;Tx1_D_and_T200;Tx1_D_then_T200;Tx1_D_then_T400;Tx1_T200;Tx1_T400;Tx10_D;Tx10_D_and_T200;Tx10_D_and_T400;Tx10_D_then_T200;Tx10_D_then_T400;Tx10_T200;Tx10_T400;Tx14_D;Tx14_D_and_T200;Tx14_D_and_T400;Tx14_D_then_T200;Tx14_D_then_T400;Tx14_T200;Tx14_T400;Tx15_D;Tx15_D_and_T200;Tx15_D_and_T400;Tx15_D_then_T200;Tx15_D_then_T400;Tx15_T200;Tx15_T400;Tx16_D;Tx16_D_and_T200;Tx16_D_and_T400;Tx16_D_then_T200;Tx16_T200;Tx16_T400;Tx19_D_and_T200;Tx19_D_and_T400;Tx19_T400;Tx2_D_and_T200;Tx2_D_and_T400;Tx2_D_then_T200;Tx2_D_then_T400;Tx2_T200;Tx20_D_and_T400;Tx20_T200;Tx3_D;Tx3_D_and_T200;Tx3_D_and_T400;Tx3_D_then_T200;Tx3_D_then_T400;Tx3_T200;Tx3_T400;Tx9_D_and_T200;Tx9_D_and_T400;Tx9_D_then_T200;Tx9_D_then_T400;Tx9_T200;Tx9_T400	FALSE	0.875956295539169	0.3	Tx16_T200	0.527027027027027	161	Final merge cluster for sample in full data	No	FALSE
SVD_pCMs_only2CTb	1	pearson	NoPrepr	SVD	Coefficient_of_eigenassay	1	Drug	PRCT	119	0.841943491828813	0.959934658057052	0.0312263726003274	0.969013195308057	0.839954325892886,NT3_D;0.839954325892886,Tx12_D_then_T200;0.839954325892886,Tx13_D;0.852776797569117,NT5_D_then_T200;0.852776797569117,Tx6_D_and_T400;0.852776797569117,Tx8_D_and_T400;0.887042602030876,Tx16_D_and_T400;0.887042602030876,Tx20_D_and_T400;0.887042602030876,Tx9_T200;0.890704372689795,Tx14_D_and_T400;0.890704372689795,Tx19_D_and_T400;0.890704372689795,Tx7_T200;0.899104665970841,Tx15_D_and_T200;0.899104665970841,Tx2_T400;0.899104665970841,Tx9_D_then_T200;0.90067908177768,Tx1_T200;0.90067908177768,Tx14_D;0.90067908177768,Tx15_D_then_T400;0.909926609335736,NT1_T200;0.909926609335736,Tx19_T400;0.909926609335736,Tx3_D_then_T400;0.911995359987093,NT3_T200;0.911995359987093,Tx3_T200;0.911995359987093,Tx6_D_then_T400;0.916991254136005,Tx13_D_and_T200;0.916991254136005,Tx18_D_and_T200;0.916991254136005,Tx4_T400;0.918306255020743,Tx1_D_then_T200;0.918306255020743,Tx9_D_and_T400;0.918306255020743,Tx9_D_and_T400;0.928272992596364,Tx13_T200;0.928272992596364,Tx18_D_then_T400;0.928272992596364,Tx2_D;0.929323975720325,Tx12_T400;0.929323975720325,Tx18_D_then_T200;0.929323975720325,Tx19_D;0.931967519462378,NT3_D_then_T400;0.931967519462378,Tx3_D_and_T200;0.931967519462378,Tx7_D_and_T200;0.937354935419918,NT3_D_then_T200;0.937354935419918,Tx20_D_and_T400;0.937354935419918,Tx6_D_and_T400;0.937436030115774,Tx14_D_and_T200;0.937436030115774,Tx19_D_and_T200;0.937436030115774,Tx6_T400;0.940356346682144,Tx14_T400;0.940356346682144,Tx2_D_then_T200;0.940356346682144,Tx4_D;0.941822143981747,Tx10_D_and_T400;0.941822143981747,Tx17_T200;0.941822143981747,Tx2_D_then_T200;0.942743182093791,NT5_D_and_T200;0.942743182093791,Tx14_D_then_T400;0.942743182093791,Tx14_T400;0.950161235078573,NT2_T400;0.950161235078573,Tx20_T400;0.950161235078573,Tx6_D_then_T200;0.951424215482273,NT1_D_then_T400;0.951424215482273,Tx2_D_and_T200;0.951424215482273,Tx4_D_and_T200;0.954548594035964,NT4_D_then_T400;0.954548594035964,Tx6_D_and_T200;0.954548594035964,Tx8_D_and_T200;0.954787394438375,NT5_T400;0.954787394438375,Tx9_D_then_T200;0.954787394438375,Tx9_T400;0.955475591957001,NT5_D_and_T400;0.955475591957001,Tx15_D_then_T200;0.955475591957001,Tx15_T200;0.955868769118553,NT5_D;0.955868769118553,Tx13_D_then_T200;0.955868769118553,Tx15_D;0.956165867996352,NT4_D_and_T200;0.956165867996352,Tx13_D_then_T400;0.956165867996352,Tx13_T400;0.956372557795904,Tx15_T200;0.956372557795904,Tx2_D_then_T400;0.956372557795904,Tx6_D;0.956952717240535,Tx12_T200;0.956952717240535,Tx17_D_then_T400;0.956952717240535,Tx18_D;0.957472198922961,NT4_T400;0.957472198922961,Tx6_T400;0.957472198922961,Tx8_D_then_T200;0.958633761364232,Tx16_T400;0.958633761364232,Tx3_D_then_T200;0.958633761364232,Tx9_D;0.958656350556547,Tx10_D;0.958656350556547,Tx14_D_then_T200;0.958656350556547,Tx3_D;0.96000086639182,Tx14_T200;0.96000086639182,Tx19_D_then_T400;0.96000086639182,Tx3_D;0.962938759577504,NT2_D_then_T400;0.962938759577504,Tx20_D_and_T200;0.962938759577504,Tx6_D_and_T200;0.962999344670658,NT5_D_then_T400;0.962999344670658,Tx9_D_and_T200;0.962999344670658,Tx9_D_and_T200;0.963041457717654,NT3_T400;0.963041457717654,Tx3_T400;0.963041457717654,Tx7_D_then_T200;0.964092022277429,NT2_D_and_T200;0.964092022277429,Tx10_D_then_T400;0.964092022277429,Tx10_T400;0.964148398200708,Tx1_D;0.964148398200708,Tx1_D_then_T400;0.965232463537905,Tx13_D_and_T200;0.965232463537905,Tx18_T400;0.965232463537905,Tx3_D_then_T200;0.965304040729446,Tx15_D_and_T200;0.965304040729446,Tx2_D_and_T200;0.965304040729446,Tx7_T400;0.965762123657029,Tx14_D_and_T200;0.965762123657029,Tx19_T400;0.965762123657029,Tx6_D_then_T200;0.966631247330931,Tx10_D_and_T200;0.966631247330931,Tx16_D_then_T400;0.966631247330931,Tx16_T400;0.969013195308057,Tx1_D_then_T200;0.969013195308057,Tx1_T200;0.969013195308057,Tx9_D_then_T400;0.969278453989343,NT1_T400;0.969278453989343,Tx2_T200;0.969278453989343,Tx4_D_then_T200;0.969335799312019,Tx1_D;0.969335799312019,Tx13_D_then_T400;0.969335799312019,Tx16_D;0.969712579564997,Tx12_D_and_T400;0.969712579564997,Tx17_D_and_T400;0.969712579564997,Tx4_T200;0.97030657480071,NT2_T200;0.97030657480071,Tx20_T200;0.97030657480071,Tx4_D_then_T400;0.972438157067519,NT1_D_then_T200;0.972438157067519,Tx19_D_and_T400;0.972438157067519,Tx3_D_and_T400;0.972816322680388,Tx13_D_and_T400;0.972816322680388,Tx19_T200;0.972816322680388,Tx3_D_then_T400;0.973766473296114,Tx13_D;0.973766473296114,Tx15_D_then_T200;0.973766473296114,Tx9_D;0.973856457174885,NT4_D;0.973856457174885,Tx12_D_then_T400;0.973856457174885,Tx14_D;0.974207324597788,Tx1_D_and_T400;0.974207324597788,Tx16_D_then_T200;0.974207324597788,Tx16_T200;0.9746876267234,Tx10_T400;0.9746876267234,Tx17_D;0.9746876267234,Tx17_D_then_T200;0.975639990834963,Tx15_D_and_T400;0.975639990834963,Tx20_T200;0.975639990834963,Tx9_D_then_T400;0.976360547121648,NT2_D;0.976360547121648,Tx10_D_then_T400;0.976360547121648,Tx12_D;0.977428517781726,Tx19_D_and_T200;0.977428517781726,Tx3_D_and_T200;0.977428517781726,Tx9_T400;0.97746996146652,Tx12_D_and_T400;0.97746996146652,Tx18_T200;0.97746996146652,Tx20_D_then_T200;0.978109195604051,Tx1_D_and_T200;0.978109195604051,Tx15_D_then_T400;0.978109195604051,Tx15_T400;0.978122170817845,NT4_D_then_T200;0.978122170817845,Tx3_D_and_T400;0.978122170817845,Tx7_D_and_T400;0.978162743658202,Tx16_D_and_T200;0.978162743658202,Tx20_D_and_T200;0.978162743658202,Tx8_T400;0.978931422240248,NT3_D_and_T400;0.978931422240248,Tx13_D_then_T200;0.978931422240248,Tx13_T200;0.979610679490383,Tx13_D_and_T400;0.979610679490383,Tx18_D_and_T400;0.979610679490383,Tx6_T200;0.979958858477417,Tx1_D_and_T200;0.979958858477417,Tx16_D_and_T200;0.979958858477417,Tx20_T400;0.981159924405511,NT4_D_and_T400;0.981159924405511,Tx14_D_then_T200;0.981159924405511,Tx14_T200;0.981673183449429,Tx16_T200;0.981673183449429,Tx20_D_then_T400;0.981673183449429,Tx8_D;0.98173471234645,Tx12_D;0.98173471234645,Tx14_D_then_T400;0.98173471234645,Tx6_D;0.983153809577083,Tx15_D_and_T400;0.983153809577083,Tx2_D_and_T400;0.983153809577083,Tx8_T200;0.983406001418671,NT4_T200;0.983406001418671,Tx6_T200;0.983406001418671,Tx7_D_then_T400;0.983937420551801,Tx15_T400;0.983937420551801,Tx20_D_then_T200;0.983937420551801,Tx7_D;0.98443104543737,NT2_D_then_T200;0.98443104543737,Tx2_D_and_T400;0.98443104543737,Tx4_D_and_T400;0.98545942294208,NT3_D_and_T200;0.98545942294208,Tx12_D_then_T400;0.98545942294208,Tx12_T400;0.986861908771928,Tx1_T400;0.986861908771928,Tx15_D;0.986861908771928,Tx16_D_then_T200;0.987783770992253,Tx10_D_and_T400;0.987783770992253,Tx17_D_and_T200;0.987783770992253,Tx3_T400;0.98932496767586,Tx12_D_and_T200;0.98932496767586,Tx17_T400;0.98932496767586,Tx2_D_then_T400;0.989640532440458,NT1_D;0.989640532440458,Tx10_D;0.989640532440458,Tx10_D_then_T200;0.990055889536241,NT5_T200;0.990055889536241,Tx8_D_then_T400;0.990055889536241,Tx9_T200;0.990484164932078,NT2_D_and_T400;0.990484164932078,Tx12_D_then_T200;0.990484164932078,Tx12_T200;0.991887778306406,NT1_D_and_T200;0.991887778306406,Tx1_D_then_T400;0.991887778306406,Tx1_T400;0.991934019272694,Tx13_T400;0.991934019272694,Tx19_D_then_T200;0.991934019272694,Tx20_D;0.992867064630961,Tx10_D_and_T200;0.992867064630961,Tx16_D_and_T400;0.992867064630961,Tx3_T200;0.993455583031775,Tx14_D_and_T400;0.993455583031775,Tx2_T200;0.993455583031775,Tx6_D_then_T400;0.994515113362573,NT1_D_and_T400;0.994515113362573,Tx10_D_then_T200;0.994515113362573,Tx10_T200;0.998299508969838,Tx10_T200;0.998299508969838,Tx16_D;0.998299508969838,Tx16_D_then_T400	Pearson	1	Ttest_pvalue	81	161	81	1	0.503105590062112	0.669421487603306	Full	PRCT	100	Tx1_D;Tx1_D_and_T200;Tx1_D_then_T200;Tx1_D_then_T400;Tx1_T200;Tx1_T400;Tx10_D;Tx10_D_and_T200;Tx10_D_and_T400;Tx10_D_then_T200;Tx10_D_then_T400;Tx10_T200;Tx10_T400;Tx12_D;Tx12_D_and_T400;Tx12_D_then_T200;Tx12_D_then_T400;Tx12_T200;Tx12_T400;Tx13_D;Tx13_D_and_T200;Tx13_D_and_T400;Tx13_D_then_T200;Tx13_D_then_T400;Tx13_T200;Tx13_T400;Tx14_D;Tx14_D_and_T200;Tx14_D_and_T400;Tx14_D_then_T200;Tx14_D_then_T400;Tx14_T200;Tx14_T400;Tx15_D;Tx15_D_and_T200;Tx15_D_and_T400;Tx15_D_then_T200;Tx15_D_then_T400;Tx15_T200;Tx15_T400;Tx16_D;Tx16_D_and_T200;Tx16_D_and_T400;Tx16_D_then_T200;Tx16_D_then_T400;Tx16_T200;Tx16_T400;Tx19_D_and_T200;Tx19_D_and_T400;Tx19_T400;Tx2_D_and_T200;Tx2_D_and_T400;Tx2_D_then_T200;Tx2_D_then_T400;Tx2_T200;Tx20_D_and_T200;Tx20_D_and_T400;Tx20_D_then_T200;Tx20_T200;Tx20_T400;Tx3_D;Tx3_D_and_T200;Tx3_D_and_T400;Tx3_D_then_T200;Tx3_D_then_T400;Tx3_T200;Tx3_T400;Tx6_D;Tx6_D_and_T200;Tx6_D_and_T400;Tx6_D_then_T200;Tx6_D_then_T400;Tx6_T200;Tx6_T400;Tx9_D;Tx9_D_and_T200;Tx9_D_and_T400;Tx9_D_then_T200;Tx9_D_then_T400;Tx9_T200;Tx9_T400	TRUE	0.879135682996632	0.3	Tx16_T400	0.527027027027027	161	Final selection for sample in full data	No	FALSE
SVD_pCMs_only2CTb	145	pearson	NoPrepr	SVD	Coefficient_of_eigenassay	1	Drug	PRCT	119	0.841943491828813	0.959934658057052	0.0312263726003274	0.969013195308057	0.839954325892886,NT4_D;0.839954325892886,Tx2_D_and_T400;0.839954325892886,Tx3_D_and_T200;0.852776797569117,Tx15_D_and_T400;0.852776797569117,Tx19_D_and_T200;0.887042602030876,NT4_D_and_T400;0.887042602030876,Tx10_D_and_T400;0.890704372689795,NT2_D_and_T400;0.890704372689795,Tx9_D_then_T200;0.899104665970841,Tx16_D_then_T200;0.899104665970841,Tx16_D_then_T200;0.90067908177768,Tx10_D;0.90067908177768,Tx2_D;0.909926609335736,Tx10_T400;0.909926609335736,Tx12_T400;0.911995359987093,Tx14_T400;0.911995359987093,Tx15_T400;0.916991254136005,Tx3_D_then_T400;0.916991254136005,Tx3_D_then_T400;0.918306255020743,Tx16_D_and_T400;0.918306255020743,Tx2_D_and_T200;0.928272992596364,NT3_T400;0.928272992596364,Tx3_D;0.929323975720325,NT3_T200;0.929323975720325,Tx16_D;0.931967519462378,Tx14_D_and_T200;0.931967519462378,Tx15_D_and_T400;0.937354935419918,Tx10_D_and_T400;0.937354935419918,Tx15_D_and_T200;0.937436030115774,Tx6_D_then_T400;0.937436030115774,Tx9_D_then_T400;0.940356346682144,NT5_T200;0.940356346682144,Tx1_T200;0.941822143981747,Tx1_D_then_T400;0.941822143981747,Tx12_D_then_T400;0.942743182093791,NT4_D_then_T200;0.942743182093791,Tx1_D_then_T200;0.950161235078573,Tx14_T200;0.950161235078573,Tx15_T200;0.951424215482273,Tx1_D_and_T200;0.951424215482273,Tx13_D_and_T400;0.954548594035964,Tx15_D_and_T200;0.954548594035964,Tx16_D_and_T400;0.954787394438375,Tx19_T400;0.954787394438375,Tx2_T400;0.955475591957001,NT4_D_then_T400;0.955475591957001,Tx1_D_then_T400;0.955868769118553,Tx1_D;0.955868769118553,Tx3_D_and_T200;0.955868769118553,Tx6_D_and_T200;0.956165867996352,NT3_D_then_T200;0.956165867996352,Tx9_T200;0.956372557795904,NT5_T400;0.956372557795904,Tx1_T400;0.956952717240535,NT2_T400;0.956952717240535,Tx15_D;0.957472198922961,Tx16_T200;0.957472198922961,Tx19_T400;0.958633761364232,Tx10_T200;0.958633761364232,Tx12_T200;0.958656350556547,Tx14_D;0.958656350556547,Tx9_D_and_T200;0.958656350556547,Tx9_D_and_T200;0.96000086639182,NT4_T400;0.96000086639182,Tx9_D;0.962938759577504,Tx10_D_and_T200;0.962938759577504,Tx14_D_and_T400;0.962999344670658,Tx16_D_and_T200;0.962999344670658,Tx19_D_and_T400;0.963041457717654,Tx15_T200;0.963041457717654,Tx16_T200;0.964092022277429,Tx3_T200;0.964092022277429,Tx9_T200;0.964148398200708,Tx19_D_and_T200;0.964148398200708,Tx2_D_and_T400;0.965232463537905,Tx14_D_then_T200;0.965232463537905,Tx14_D_then_T200;0.965304040729446,NT3_D_and_T200;0.965304040729446,Tx9_D_then_T400;0.965762123657029,Tx15_D_then_T200;0.965762123657029,Tx15_D_then_T200;0.966631247330931,Tx1_D_then_T200;0.966631247330931,Tx12_D_then_T200;0.969013195308057,Tx2_T200;0.969013195308057,Tx20_T200;0.969278453989343,Tx13_T200;0.969278453989343,Tx14_T200;0.969335799312019,Tx10_D;0.969335799312019,Tx3_D_and_T400;0.969335799312019,Tx6_D_and_T400;0.969712579564997,Tx3_D_then_T200;0.969712579564997,Tx3_D_then_T200;0.97030657480071,Tx13_T400;0.97030657480071,Tx14_T400;0.972438157067519,NT5_D_and_T400;0.972438157067519,Tx13_D_and_T200;0.972816322680388,Tx14_D_then_T400;0.972816322680388,Tx14_D_then_T400;0.973766473296114,Tx1_D;0.973766473296114,Tx16_D;0.973856457174885,NT5_D;0.973856457174885,Tx20_D_and_T400;0.973856457174885,Tx3_D_and_T400;0.974207324597788,NT5_D_then_T400;0.974207324597788,Tx10_D_then_T400;0.9746876267234,NT2_T200;0.9746876267234,Tx14_D;0.975639990834963,Tx16_D_then_T400;0.975639990834963,Tx19_D_then_T200;0.976360547121648,NT3_D;0.976360547121648,Tx2_D_and_T200;0.976360547121648,Tx20_D_and_T400;0.977428517781726,NT5_D_and_T200;0.977428517781726,Tx12_D_and_T400;0.97746996146652,Tx10_D_then_T400;0.97746996146652,Tx13_D_then_T400;0.978109195604051,NT5_D_then_T200;0.978109195604051,Tx10_D_then_T200;0.978122170817845,Tx14_D_and_T400;0.978122170817845,Tx16_D_and_T200;0.978162743658202,NT4_D_and_T200;0.978162743658202,Tx10_D_and_T200;0.978931422240248,NT2_D_then_T400;0.978931422240248,Tx6_T400;0.979610679490383,Tx6_D_then_T200;0.979610679490383,Tx9_D_then_T200;0.979958858477417,Tx2_D_then_T200;0.979958858477417,Tx2_D_then_T200;0.981159924405511,NT3_D_then_T400;0.981159924405511,Tx9_T400;0.981673183449429,Tx1_T400;0.981673183449429,Tx10_T400;0.98173471234645,Tx15_D;0.98173471234645,Tx9_D_and_T400;0.98173471234645,Tx9_D_and_T400;0.983153809577083,NT3_D_and_T400;0.983153809577083,Tx1_D_and_T200;0.983406001418671,Tx15_T400;0.983406001418671,Tx16_T400;0.983937420551801,Tx1_T200;0.983937420551801,Tx10_T200;0.98443104543737,Tx1_D_and_T400;0.98443104543737,Tx14_D_and_T200;0.98545942294208,NT2_D_then_T200;0.98545942294208,Tx6_T200;0.986861908771928,Tx12_D;0.986861908771928,Tx20_D;0.987783770992253,Tx20_D_then_T200;0.987783770992253,Tx20_D_then_T400;0.98932496767586,Tx10_D_then_T200;0.98932496767586,Tx13_D_then_T200;0.989640532440458,NT2_D;0.989640532440458,Tx19_D_and_T400;0.989640532440458,Tx20_D_and_T200;0.990055889536241,Tx16_T400;0.990055889536241,Tx2_T200;0.990484164932078,Tx3_T400;0.990484164932078,Tx9_T400;0.991887778306406,Tx20_T200;0.991887778306406,Tx3_T200;0.991934019272694,NT4_T200;0.991934019272694,Tx6_D;0.992867064630961,Tx2_D_then_T400;0.992867064630961,Tx2_D_then_T400;0.993455583031775,Tx15_D_then_T400;0.993455583031775,Tx15_D_then_T400;0.994515113362573,Tx20_T400;0.994515113362573,Tx3_T400;0.998299508969838,Tx13_D;0.998299508969838,Tx3_D	Pearson	1	Ttest_pvalue	81	89	56	0.691358024691358	0.629213483146067	0.658823529411765	Full	PRCT	55.2795031055901	Tx1_D;Tx1_D_and_T200;Tx1_D_then_T200;Tx1_D_then_T400;Tx1_T200;Tx1_T400;Tx10_D;Tx10_D_and_T200;Tx10_D_and_T400;Tx10_D_then_T200;Tx10_D_then_T400;Tx10_T200;Tx10_T400;Tx14_D;Tx14_D_and_T200;Tx14_D_and_T400;Tx14_D_then_T200;Tx14_D_then_T400;Tx14_T200;Tx14_T400;Tx15_D;Tx15_D_and_T200;Tx15_D_and_T400;Tx15_D_then_T200;Tx15_D_then_T400;Tx15_T200;Tx15_T400;Tx16_D;Tx16_D_and_T200;Tx16_D_and_T400;Tx16_D_then_T200;Tx16_T200;Tx16_T400;Tx19_D_and_T200;Tx19_D_and_T400;Tx19_T400;Tx2_D_and_T200;Tx2_D_and_T400;Tx2_D_then_T200;Tx2_D_then_T400;Tx2_T200;Tx20_D_and_T400;Tx20_T200;Tx3_D;Tx3_D_and_T200;Tx3_D_and_T400;Tx3_D_then_T200;Tx3_D_then_T400;Tx3_T200;Tx3_T400;Tx9_D_and_T200;Tx9_D_and_T400;Tx9_D_then_T200;Tx9_D_then_T400;Tx9_T200;Tx9_T400	FALSE	0.875956295539169	0.3	Tx16_T400	0.527027027027027	161	Final merge cluster for sample in full data	No	FALSE
SVD_pCMs_only2CTb	1	pearson	NoPrepr	SVD	Coefficient_of_eigenassay	1	Drug	PRCT	119	0.841943491828813	0.959934658057052	0.0312263726003274	0.969013195308057	0.839954325892886,NT3_D;0.839954325892886,Tx12_D_then_T200;0.839954325892886,Tx13_D;0.852776797569117,NT5_D_then_T200;0.852776797569117,Tx6_D_and_T400;0.852776797569117,Tx8_D_and_T400;0.887042602030876,Tx16_D_and_T400;0.887042602030876,Tx20_D_and_T400;0.887042602030876,Tx9_T200;0.890704372689795,Tx14_D_and_T400;0.890704372689795,Tx19_D_and_T400;0.890704372689795,Tx7_T200;0.899104665970841,Tx15_D_and_T200;0.899104665970841,Tx2_T400;0.899104665970841,Tx9_D_then_T200;0.90067908177768,Tx1_T200;0.90067908177768,Tx14_D;0.90067908177768,Tx15_D_then_T400;0.909926609335736,NT1_T200;0.909926609335736,Tx19_T400;0.909926609335736,Tx3_D_then_T400;0.911995359987093,NT3_T200;0.911995359987093,Tx3_T200;0.911995359987093,Tx6_D_then_T400;0.916991254136005,Tx13_D_and_T200;0.916991254136005,Tx18_D_and_T200;0.916991254136005,Tx4_T400;0.918306255020743,Tx1_D_then_T200;0.918306255020743,Tx9_D_and_T400;0.918306255020743,Tx9_D_and_T400;0.928272992596364,Tx13_T200;0.928272992596364,Tx18_D_then_T400;0.928272992596364,Tx2_D;0.929323975720325,Tx12_T400;0.929323975720325,Tx18_D_then_T200;0.929323975720325,Tx19_D;0.931967519462378,NT3_D_then_T400;0.931967519462378,Tx3_D_and_T200;0.931967519462378,Tx7_D_and_T200;0.937354935419918,NT3_D_then_T200;0.937354935419918,Tx20_D_and_T400;0.937354935419918,Tx6_D_and_T400;0.937436030115774,Tx14_D_and_T200;0.937436030115774,Tx19_D_and_T200;0.937436030115774,Tx6_T400;0.940356346682144,Tx14_T400;0.940356346682144,Tx2_D_then_T200;0.940356346682144,Tx4_D;0.941822143981747,Tx10_D_and_T400;0.941822143981747,Tx17_T200;0.941822143981747,Tx2_D_then_T200;0.942743182093791,NT5_D_and_T200;0.942743182093791,Tx14_D_then_T400;0.942743182093791,Tx14_T400;0.950161235078573,NT2_T400;0.950161235078573,Tx20_T400;0.950161235078573,Tx6_D_then_T200;0.951424215482273,NT1_D_then_T400;0.951424215482273,Tx2_D_and_T200;0.951424215482273,Tx4_D_and_T200;0.954548594035964,NT4_D_then_T400;0.954548594035964,Tx6_D_and_T200;0.954548594035964,Tx8_D_and_T200;0.954787394438375,NT5_T400;0.954787394438375,Tx9_D_then_T200;0.954787394438375,Tx9_T400;0.955475591957001,NT5_D_and_T400;0.955475591957001,Tx15_D_then_T200;0.955475591957001,Tx15_T200;0.955868769118553,NT5_D;0.955868769118553,Tx13_D_then_T200;0.955868769118553,Tx15_D;0.956165867996352,NT4_D_and_T200;0.956165867996352,Tx13_D_then_T400;0.956165867996352,Tx13_T400;0.956372557795904,Tx15_T200;0.956372557795904,Tx2_D_then_T400;0.956372557795904,Tx6_D;0.956952717240535,Tx12_T200;0.956952717240535,Tx17_D_then_T400;0.956952717240535,Tx18_D;0.957472198922961,NT4_T400;0.957472198922961,Tx6_T400;0.957472198922961,Tx8_D_then_T200;0.958633761364232,Tx16_T400;0.958633761364232,Tx3_D_then_T200;0.958633761364232,Tx9_D;0.958656350556547,Tx10_D;0.958656350556547,Tx14_D_then_T200;0.958656350556547,Tx3_D;0.96000086639182,Tx14_T200;0.96000086639182,Tx19_D_then_T400;0.96000086639182,Tx3_D;0.962938759577504,NT2_D_then_T400;0.962938759577504,Tx20_D_and_T200;0.962938759577504,Tx6_D_and_T200;0.962999344670658,NT5_D_then_T400;0.962999344670658,Tx9_D_and_T200;0.962999344670658,Tx9_D_and_T200;0.963041457717654,NT3_T400;0.963041457717654,Tx3_T400;0.963041457717654,Tx7_D_then_T200;0.964092022277429,NT2_D_and_T200;0.964092022277429,Tx10_D_then_T400;0.964092022277429,Tx10_T400;0.964148398200708,Tx1_D;0.964148398200708,Tx1_D_then_T400;0.965232463537905,Tx13_D_and_T200;0.965232463537905,Tx18_T400;0.965232463537905,Tx3_D_then_T200;0.965304040729446,Tx15_D_and_T200;0.965304040729446,Tx2_D_and_T200;0.965304040729446,Tx7_T400;0.965762123657029,Tx14_D_and_T200;0.965762123657029,Tx19_T400;0.965762123657029,Tx6_D_then_T200;0.966631247330931,Tx10_D_and_T200;0.966631247330931,Tx16_D_then_T400;0.966631247330931,Tx16_T400;0.969013195308057,Tx1_D_then_T200;0.969013195308057,Tx1_T200;0.969013195308057,Tx9_D_then_T400;0.969278453989343,NT1_T400;0.969278453989343,Tx2_T200;0.969278453989343,Tx4_D_then_T200;0.969335799312019,Tx1_D;0.969335799312019,Tx13_D_then_T400;0.969335799312019,Tx16_D;0.969712579564997,Tx12_D_and_T400;0.969712579564997,Tx17_D_and_T400;0.969712579564997,Tx4_T200;0.97030657480071,NT2_T200;0.97030657480071,Tx20_T200;0.97030657480071,Tx4_D_then_T400;0.972438157067519,NT1_D_then_T200;0.972438157067519,Tx19_D_and_T400;0.972438157067519,Tx3_D_and_T400;0.972816322680388,Tx13_D_and_T400;0.972816322680388,Tx19_T200;0.972816322680388,Tx3_D_then_T400;0.973766473296114,Tx13_D;0.973766473296114,Tx15_D_then_T200;0.973766473296114,Tx9_D;0.973856457174885,NT4_D;0.973856457174885,Tx12_D_then_T400;0.973856457174885,Tx14_D;0.974207324597788,Tx1_D_and_T400;0.974207324597788,Tx16_D_then_T200;0.974207324597788,Tx16_T200;0.9746876267234,Tx10_T400;0.9746876267234,Tx17_D;0.9746876267234,Tx17_D_then_T200;0.975639990834963,Tx15_D_and_T400;0.975639990834963,Tx20_T200;0.975639990834963,Tx9_D_then_T400;0.976360547121648,NT2_D;0.976360547121648,Tx10_D_then_T400;0.976360547121648,Tx12_D;0.977428517781726,Tx19_D_and_T200;0.977428517781726,Tx3_D_and_T200;0.977428517781726,Tx9_T400;0.97746996146652,Tx12_D_and_T400;0.97746996146652,Tx18_T200;0.97746996146652,Tx20_D_then_T200;0.978109195604051,Tx1_D_and_T200;0.978109195604051,Tx15_D_then_T400;0.978109195604051,Tx15_T400;0.978122170817845,NT4_D_then_T200;0.978122170817845,Tx3_D_and_T400;0.978122170817845,Tx7_D_and_T400;0.978162743658202,Tx16_D_and_T200;0.978162743658202,Tx20_D_and_T200;0.978162743658202,Tx8_T400;0.978931422240248,NT3_D_and_T400;0.978931422240248,Tx13_D_then_T200;0.978931422240248,Tx13_T200;0.979610679490383,Tx13_D_and_T400;0.979610679490383,Tx18_D_and_T400;0.979610679490383,Tx6_T200;0.979958858477417,Tx1_D_and_T200;0.979958858477417,Tx16_D_and_T200;0.979958858477417,Tx20_T400;0.981159924405511,NT4_D_and_T400;0.981159924405511,Tx14_D_then_T200;0.981159924405511,Tx14_T200;0.981673183449429,Tx16_T200;0.981673183449429,Tx20_D_then_T400;0.981673183449429,Tx8_D;0.98173471234645,Tx12_D;0.98173471234645,Tx14_D_then_T400;0.98173471234645,Tx6_D;0.983153809577083,Tx15_D_and_T400;0.983153809577083,Tx2_D_and_T400;0.983153809577083,Tx8_T200;0.983406001418671,NT4_T200;0.983406001418671,Tx6_T200;0.983406001418671,Tx7_D_then_T400;0.983937420551801,Tx15_T400;0.983937420551801,Tx20_D_then_T200;0.983937420551801,Tx7_D;0.98443104543737,NT2_D_then_T200;0.98443104543737,Tx2_D_and_T400;0.98443104543737,Tx4_D_and_T400;0.98545942294208,NT3_D_and_T200;0.98545942294208,Tx12_D_then_T400;0.98545942294208,Tx12_T400;0.986861908771928,Tx1_T400;0.986861908771928,Tx15_D;0.986861908771928,Tx16_D_then_T200;0.987783770992253,Tx10_D_and_T400;0.987783770992253,Tx17_D_and_T200;0.987783770992253,Tx3_T400;0.98932496767586,Tx12_D_and_T200;0.98932496767586,Tx17_T400;0.98932496767586,Tx2_D_then_T400;0.989640532440458,NT1_D;0.989640532440458,Tx10_D;0.989640532440458,Tx10_D_then_T200;0.990055889536241,NT5_T200;0.990055889536241,Tx8_D_then_T400;0.990055889536241,Tx9_T200;0.990484164932078,NT2_D_and_T400;0.990484164932078,Tx12_D_then_T200;0.990484164932078,Tx12_T200;0.991887778306406,NT1_D_and_T200;0.991887778306406,Tx1_D_then_T400;0.991887778306406,Tx1_T400;0.991934019272694,Tx13_T400;0.991934019272694,Tx19_D_then_T200;0.991934019272694,Tx20_D;0.992867064630961,Tx10_D_and_T200;0.992867064630961,Tx16_D_and_T400;0.992867064630961,Tx3_T200;0.993455583031775,Tx14_D_and_T400;0.993455583031775,Tx2_T200;0.993455583031775,Tx6_D_then_T400;0.994515113362573,NT1_D_and_T400;0.994515113362573,Tx10_D_then_T200;0.994515113362573,Tx10_T200;0.998299508969838,Tx10_T200;0.998299508969838,Tx16_D;0.998299508969838,Tx16_D_then_T400	Pearson	1	Ttest_pvalue	81	161	81	1	0.503105590062112	0.669421487603306	Full	PRCT	100	Tx1_D;Tx1_D_and_T200;Tx1_D_then_T200;Tx1_D_then_T400;Tx1_T200;Tx1_T400;Tx10_D;Tx10_D_and_T200;Tx10_D_and_T400;Tx10_D_then_T200;Tx10_D_then_T400;Tx10_T200;Tx10_T400;Tx12_D;Tx12_D_and_T400;Tx12_D_then_T200;Tx12_D_then_T400;Tx12_T200;Tx12_T400;Tx13_D;Tx13_D_and_T200;Tx13_D_and_T400;Tx13_D_then_T200;Tx13_D_then_T400;Tx13_T200;Tx13_T400;Tx14_D;Tx14_D_and_T200;Tx14_D_and_T400;Tx14_D_then_T200;Tx14_D_then_T400;Tx14_T200;Tx14_T400;Tx15_D;Tx15_D_and_T200;Tx15_D_and_T400;Tx15_D_then_T200;Tx15_D_then_T400;Tx15_T200;Tx15_T400;Tx16_D;Tx16_D_and_T200;Tx16_D_and_T400;Tx16_D_then_T200;Tx16_D_then_T400;Tx16_T200;Tx16_T400;Tx19_D_and_T200;Tx19_D_and_T400;Tx19_T400;Tx2_D_and_T200;Tx2_D_and_T400;Tx2_D_then_T200;Tx2_D_then_T400;Tx2_T200;Tx20_D_and_T200;Tx20_D_and_T400;Tx20_D_then_T200;Tx20_T200;Tx20_T400;Tx3_D;Tx3_D_and_T200;Tx3_D_and_T400;Tx3_D_then_T200;Tx3_D_then_T400;Tx3_T200;Tx3_T400;Tx6_D;Tx6_D_and_T200;Tx6_D_and_T400;Tx6_D_then_T200;Tx6_D_then_T400;Tx6_T200;Tx6_T400;Tx9_D;Tx9_D_and_T200;Tx9_D_and_T400;Tx9_D_then_T200;Tx9_D_then_T400;Tx9_T200;Tx9_T400	TRUE	0.879135682996632	0.3	Tx19_D_and_T200	0.527027027027027	161	Final selection for sample in full data	No	FALSE
SVD_pCMs_only2CTb	145	pearson	NoPrepr	SVD	Coefficient_of_eigenassay	1	Drug	PRCT	119	0.841943491828813	0.959934658057052	0.0312263726003274	0.969013195308057	0.839954325892886,NT4_D;0.839954325892886,Tx2_D_and_T400;0.839954325892886,Tx3_D_and_T200;0.852776797569117,Tx15_D_and_T400;0.852776797569117,Tx19_D_and_T200;0.887042602030876,NT4_D_and_T400;0.887042602030876,Tx10_D_and_T400;0.890704372689795,NT2_D_and_T400;0.890704372689795,Tx9_D_then_T200;0.899104665970841,Tx16_D_then_T200;0.899104665970841,Tx16_D_then_T200;0.90067908177768,Tx10_D;0.90067908177768,Tx2_D;0.909926609335736,Tx10_T400;0.909926609335736,Tx12_T400;0.911995359987093,Tx14_T400;0.911995359987093,Tx15_T400;0.916991254136005,Tx3_D_then_T400;0.916991254136005,Tx3_D_then_T400;0.918306255020743,Tx16_D_and_T400;0.918306255020743,Tx2_D_and_T200;0.928272992596364,NT3_T400;0.928272992596364,Tx3_D;0.929323975720325,NT3_T200;0.929323975720325,Tx16_D;0.931967519462378,Tx14_D_and_T200;0.931967519462378,Tx15_D_and_T400;0.937354935419918,Tx10_D_and_T400;0.937354935419918,Tx15_D_and_T200;0.937436030115774,Tx6_D_then_T400;0.937436030115774,Tx9_D_then_T400;0.940356346682144,NT5_T200;0.940356346682144,Tx1_T200;0.941822143981747,Tx1_D_then_T400;0.941822143981747,Tx12_D_then_T400;0.942743182093791,NT4_D_then_T200;0.942743182093791,Tx1_D_then_T200;0.950161235078573,Tx14_T200;0.950161235078573,Tx15_T200;0.951424215482273,Tx1_D_and_T200;0.951424215482273,Tx13_D_and_T400;0.954548594035964,Tx15_D_and_T200;0.954548594035964,Tx16_D_and_T400;0.954787394438375,Tx19_T400;0.954787394438375,Tx2_T400;0.955475591957001,NT4_D_then_T400;0.955475591957001,Tx1_D_then_T400;0.955868769118553,Tx1_D;0.955868769118553,Tx3_D_and_T200;0.955868769118553,Tx6_D_and_T200;0.956165867996352,NT3_D_then_T200;0.956165867996352,Tx9_T200;0.956372557795904,NT5_T400;0.956372557795904,Tx1_T400;0.956952717240535,NT2_T400;0.956952717240535,Tx15_D;0.957472198922961,Tx16_T200;0.957472198922961,Tx19_T400;0.958633761364232,Tx10_T200;0.958633761364232,Tx12_T200;0.958656350556547,Tx14_D;0.958656350556547,Tx9_D_and_T200;0.958656350556547,Tx9_D_and_T200;0.96000086639182,NT4_T400;0.96000086639182,Tx9_D;0.962938759577504,Tx10_D_and_T200;0.962938759577504,Tx14_D_and_T400;0.962999344670658,Tx16_D_and_T200;0.962999344670658,Tx19_D_and_T400;0.963041457717654,Tx15_T200;0.963041457717654,Tx16_T200;0.964092022277429,Tx3_T200;0.964092022277429,Tx9_T200;0.964148398200708,Tx19_D_and_T200;0.964148398200708,Tx2_D_and_T400;0.965232463537905,Tx14_D_then_T200;0.965232463537905,Tx14_D_then_T200;0.965304040729446,NT3_D_and_T200;0.965304040729446,Tx9_D_then_T400;0.965762123657029,Tx15_D_then_T200;0.965762123657029,Tx15_D_then_T200;0.966631247330931,Tx1_D_then_T200;0.966631247330931,Tx12_D_then_T200;0.969013195308057,Tx2_T200;0.969013195308057,Tx20_T200;0.969278453989343,Tx13_T200;0.969278453989343,Tx14_T200;0.969335799312019,Tx10_D;0.969335799312019,Tx3_D_and_T400;0.969335799312019,Tx6_D_and_T400;0.969712579564997,Tx3_D_then_T200;0.969712579564997,Tx3_D_then_T200;0.97030657480071,Tx13_T400;0.97030657480071,Tx14_T400;0.972438157067519,NT5_D_and_T400;0.972438157067519,Tx13_D_and_T200;0.972816322680388,Tx14_D_then_T400;0.972816322680388,Tx14_D_then_T400;0.973766473296114,Tx1_D;0.973766473296114,Tx16_D;0.973856457174885,NT5_D;0.973856457174885,Tx20_D_and_T400;0.973856457174885,Tx3_D_and_T400;0.974207324597788,NT5_D_then_T400;0.974207324597788,Tx10_D_then_T400;0.9746876267234,NT2_T200;0.9746876267234,Tx14_D;0.975639990834963,Tx16_D_then_T400;0.975639990834963,Tx19_D_then_T200;0.976360547121648,NT3_D;0.976360547121648,Tx2_D_and_T200;0.976360547121648,Tx20_D_and_T400;0.977428517781726,NT5_D_and_T200;0.977428517781726,Tx12_D_and_T400;0.97746996146652,Tx10_D_then_T400;0.97746996146652,Tx13_D_then_T400;0.978109195604051,NT5_D_then_T200;0.978109195604051,Tx10_D_then_T200;0.978122170817845,Tx14_D_and_T400;0.978122170817845,Tx16_D_and_T200;0.978162743658202,NT4_D_and_T200;0.978162743658202,Tx10_D_and_T200;0.978931422240248,NT2_D_then_T400;0.978931422240248,Tx6_T400;0.979610679490383,Tx6_D_then_T200;0.979610679490383,Tx9_D_then_T200;0.979958858477417,Tx2_D_then_T200;0.979958858477417,Tx2_D_then_T200;0.981159924405511,NT3_D_then_T400;0.981159924405511,Tx9_T400;0.981673183449429,Tx1_T400;0.981673183449429,Tx10_T400;0.98173471234645,Tx15_D;0.98173471234645,Tx9_D_and_T400;0.98173471234645,Tx9_D_and_T400;0.983153809577083,NT3_D_and_T400;0.983153809577083,Tx1_D_and_T200;0.983406001418671,Tx15_T400;0.983406001418671,Tx16_T400;0.983937420551801,Tx1_T200;0.983937420551801,Tx10_T200;0.98443104543737,Tx1_D_and_T400;0.98443104543737,Tx14_D_and_T200;0.98545942294208,NT2_D_then_T200;0.98545942294208,Tx6_T200;0.986861908771928,Tx12_D;0.986861908771928,Tx20_D;0.987783770992253,Tx20_D_then_T200;0.987783770992253,Tx20_D_then_T400;0.98932496767586,Tx10_D_then_T200;0.98932496767586,Tx13_D_then_T200;0.989640532440458,NT2_D;0.989640532440458,Tx19_D_and_T400;0.989640532440458,Tx20_D_and_T200;0.990055889536241,Tx16_T400;0.990055889536241,Tx2_T200;0.990484164932078,Tx3_T400;0.990484164932078,Tx9_T400;0.991887778306406,Tx20_T200;0.991887778306406,Tx3_T200;0.991934019272694,NT4_T200;0.991934019272694,Tx6_D;0.992867064630961,Tx2_D_then_T400;0.992867064630961,Tx2_D_then_T400;0.993455583031775,Tx15_D_then_T400;0.993455583031775,Tx15_D_then_T400;0.994515113362573,Tx20_T400;0.994515113362573,Tx3_T400;0.998299508969838,Tx13_D;0.998299508969838,Tx3_D	Pearson	1	Ttest_pvalue	81	89	56	0.691358024691358	0.629213483146067	0.658823529411765	Full	PRCT	55.2795031055901	Tx1_D;Tx1_D_and_T200;Tx1_D_then_T200;Tx1_D_then_T400;Tx1_T200;Tx1_T400;Tx10_D;Tx10_D_and_T200;Tx10_D_and_T400;Tx10_D_then_T200;Tx10_D_then_T400;Tx10_T200;Tx10_T400;Tx14_D;Tx14_D_and_T200;Tx14_D_and_T400;Tx14_D_then_T200;Tx14_D_then_T400;Tx14_T200;Tx14_T400;Tx15_D;Tx15_D_and_T200;Tx15_D_and_T400;Tx15_D_then_T200;Tx15_D_then_T400;Tx15_T200;Tx15_T400;Tx16_D;Tx16_D_and_T200;Tx16_D_and_T400;Tx16_D_then_T200;Tx16_T200;Tx16_T400;Tx19_D_and_T200;Tx19_D_and_T400;Tx19_T400;Tx2_D_and_T200;Tx2_D_and_T400;Tx2_D_then_T200;Tx2_D_then_T400;Tx2_T200;Tx20_D_and_T400;Tx20_T200;Tx3_D;Tx3_D_and_T200;Tx3_D_and_T400;Tx3_D_then_T200;Tx3_D_then_T400;Tx3_T200;Tx3_T400;Tx9_D_and_T200;Tx9_D_and_T400;Tx9_D_then_T200;Tx9_D_then_T400;Tx9_T200;Tx9_T400	FALSE	0.875956295539169	0.3	Tx19_D_and_T200	0.527027027027027	161	Final merge cluster for sample in full data	No	FALSE
SVD_pCMs_only2CTb	1	pearson	NoPrepr	SVD	Coefficient_of_eigenassay	1	Drug	PRCT	119	0.841943491828813	0.959934658057052	0.0312263726003274	0.969013195308057	0.839954325892886,NT3_D;0.839954325892886,Tx12_D_then_T200;0.839954325892886,Tx13_D;0.852776797569117,NT5_D_then_T200;0.852776797569117,Tx6_D_and_T400;0.852776797569117,Tx8_D_and_T400;0.887042602030876,Tx16_D_and_T400;0.887042602030876,Tx20_D_and_T400;0.887042602030876,Tx9_T200;0.890704372689795,Tx14_D_and_T400;0.890704372689795,Tx19_D_and_T400;0.890704372689795,Tx7_T200;0.899104665970841,Tx15_D_and_T200;0.899104665970841,Tx2_T400;0.899104665970841,Tx9_D_then_T200;0.90067908177768,Tx1_T200;0.90067908177768,Tx14_D;0.90067908177768,Tx15_D_then_T400;0.909926609335736,NT1_T200;0.909926609335736,Tx19_T400;0.909926609335736,Tx3_D_then_T400;0.911995359987093,NT3_T200;0.911995359987093,Tx3_T200;0.911995359987093,Tx6_D_then_T400;0.916991254136005,Tx13_D_and_T200;0.916991254136005,Tx18_D_and_T200;0.916991254136005,Tx4_T400;0.918306255020743,Tx1_D_then_T200;0.918306255020743,Tx9_D_and_T400;0.918306255020743,Tx9_D_and_T400;0.928272992596364,Tx13_T200;0.928272992596364,Tx18_D_then_T400;0.928272992596364,Tx2_D;0.929323975720325,Tx12_T400;0.929323975720325,Tx18_D_then_T200;0.929323975720325,Tx19_D;0.931967519462378,NT3_D_then_T400;0.931967519462378,Tx3_D_and_T200;0.931967519462378,Tx7_D_and_T200;0.937354935419918,NT3_D_then_T200;0.937354935419918,Tx20_D_and_T400;0.937354935419918,Tx6_D_and_T400;0.937436030115774,Tx14_D_and_T200;0.937436030115774,Tx19_D_and_T200;0.937436030115774,Tx6_T400;0.940356346682144,Tx14_T400;0.940356346682144,Tx2_D_then_T200;0.940356346682144,Tx4_D;0.941822143981747,Tx10_D_and_T400;0.941822143981747,Tx17_T200;0.941822143981747,Tx2_D_then_T200;0.942743182093791,NT5_D_and_T200;0.942743182093791,Tx14_D_then_T400;0.942743182093791,Tx14_T400;0.950161235078573,NT2_T400;0.950161235078573,Tx20_T400;0.950161235078573,Tx6_D_then_T200;0.951424215482273,NT1_D_then_T400;0.951424215482273,Tx2_D_and_T200;0.951424215482273,Tx4_D_and_T200;0.954548594035964,NT4_D_then_T400;0.954548594035964,Tx6_D_and_T200;0.954548594035964,Tx8_D_and_T200;0.954787394438375,NT5_T400;0.954787394438375,Tx9_D_then_T200;0.954787394438375,Tx9_T400;0.955475591957001,NT5_D_and_T400;0.955475591957001,Tx15_D_then_T200;0.955475591957001,Tx15_T200;0.955868769118553,NT5_D;0.955868769118553,Tx13_D_then_T200;0.955868769118553,Tx15_D;0.956165867996352,NT4_D_and_T200;0.956165867996352,Tx13_D_then_T400;0.956165867996352,Tx13_T400;0.956372557795904,Tx15_T200;0.956372557795904,Tx2_D_then_T400;0.956372557795904,Tx6_D;0.956952717240535,Tx12_T200;0.956952717240535,Tx17_D_then_T400;0.956952717240535,Tx18_D;0.957472198922961,NT4_T400;0.957472198922961,Tx6_T400;0.957472198922961,Tx8_D_then_T200;0.958633761364232,Tx16_T400;0.958633761364232,Tx3_D_then_T200;0.958633761364232,Tx9_D;0.958656350556547,Tx10_D;0.958656350556547,Tx14_D_then_T200;0.958656350556547,Tx3_D;0.96000086639182,Tx14_T200;0.96000086639182,Tx19_D_then_T400;0.96000086639182,Tx3_D;0.962938759577504,NT2_D_then_T400;0.962938759577504,Tx20_D_and_T200;0.962938759577504,Tx6_D_and_T200;0.962999344670658,NT5_D_then_T400;0.962999344670658,Tx9_D_and_T200;0.962999344670658,Tx9_D_and_T200;0.963041457717654,NT3_T400;0.963041457717654,Tx3_T400;0.963041457717654,Tx7_D_then_T200;0.964092022277429,NT2_D_and_T200;0.964092022277429,Tx10_D_then_T400;0.964092022277429,Tx10_T400;0.964148398200708,Tx1_D;0.964148398200708,Tx1_D_then_T400;0.965232463537905,Tx13_D_and_T200;0.965232463537905,Tx18_T400;0.965232463537905,Tx3_D_then_T200;0.965304040729446,Tx15_D_and_T200;0.965304040729446,Tx2_D_and_T200;0.965304040729446,Tx7_T400;0.965762123657029,Tx14_D_and_T200;0.965762123657029,Tx19_T400;0.965762123657029,Tx6_D_then_T200;0.966631247330931,Tx10_D_and_T200;0.966631247330931,Tx16_D_then_T400;0.966631247330931,Tx16_T400;0.969013195308057,Tx1_D_then_T200;0.969013195308057,Tx1_T200;0.969013195308057,Tx9_D_then_T400;0.969278453989343,NT1_T400;0.969278453989343,Tx2_T200;0.969278453989343,Tx4_D_then_T200;0.969335799312019,Tx1_D;0.969335799312019,Tx13_D_then_T400;0.969335799312019,Tx16_D;0.969712579564997,Tx12_D_and_T400;0.969712579564997,Tx17_D_and_T400;0.969712579564997,Tx4_T200;0.97030657480071,NT2_T200;0.97030657480071,Tx20_T200;0.97030657480071,Tx4_D_then_T400;0.972438157067519,NT1_D_then_T200;0.972438157067519,Tx19_D_and_T400;0.972438157067519,Tx3_D_and_T400;0.972816322680388,Tx13_D_and_T400;0.972816322680388,Tx19_T200;0.972816322680388,Tx3_D_then_T400;0.973766473296114,Tx13_D;0.973766473296114,Tx15_D_then_T200;0.973766473296114,Tx9_D;0.973856457174885,NT4_D;0.973856457174885,Tx12_D_then_T400;0.973856457174885,Tx14_D;0.974207324597788,Tx1_D_and_T400;0.974207324597788,Tx16_D_then_T200;0.974207324597788,Tx16_T200;0.9746876267234,Tx10_T400;0.9746876267234,Tx17_D;0.9746876267234,Tx17_D_then_T200;0.975639990834963,Tx15_D_and_T400;0.975639990834963,Tx20_T200;0.975639990834963,Tx9_D_then_T400;0.976360547121648,NT2_D;0.976360547121648,Tx10_D_then_T400;0.976360547121648,Tx12_D;0.977428517781726,Tx19_D_and_T200;0.977428517781726,Tx3_D_and_T200;0.977428517781726,Tx9_T400;0.97746996146652,Tx12_D_and_T400;0.97746996146652,Tx18_T200;0.97746996146652,Tx20_D_then_T200;0.978109195604051,Tx1_D_and_T200;0.978109195604051,Tx15_D_then_T400;0.978109195604051,Tx15_T400;0.978122170817845,NT4_D_then_T200;0.978122170817845,Tx3_D_and_T400;0.978122170817845,Tx7_D_and_T400;0.978162743658202,Tx16_D_and_T200;0.978162743658202,Tx20_D_and_T200;0.978162743658202,Tx8_T400;0.978931422240248,NT3_D_and_T400;0.978931422240248,Tx13_D_then_T200;0.978931422240248,Tx13_T200;0.979610679490383,Tx13_D_and_T400;0.979610679490383,Tx18_D_and_T400;0.979610679490383,Tx6_T200;0.979958858477417,Tx1_D_and_T200;0.979958858477417,Tx16_D_and_T200;0.979958858477417,Tx20_T400;0.981159924405511,NT4_D_and_T400;0.981159924405511,Tx14_D_then_T200;0.981159924405511,Tx14_T200;0.981673183449429,Tx16_T200;0.981673183449429,Tx20_D_then_T400;0.981673183449429,Tx8_D;0.98173471234645,Tx12_D;0.98173471234645,Tx14_D_then_T400;0.98173471234645,Tx6_D;0.983153809577083,Tx15_D_and_T400;0.983153809577083,Tx2_D_and_T400;0.983153809577083,Tx8_T200;0.983406001418671,NT4_T200;0.983406001418671,Tx6_T200;0.983406001418671,Tx7_D_then_T400;0.983937420551801,Tx15_T400;0.983937420551801,Tx20_D_then_T200;0.983937420551801,Tx7_D;0.98443104543737,NT2_D_then_T200;0.98443104543737,Tx2_D_and_T400;0.98443104543737,Tx4_D_and_T400;0.98545942294208,NT3_D_and_T200;0.98545942294208,Tx12_D_then_T400;0.98545942294208,Tx12_T400;0.986861908771928,Tx1_T400;0.986861908771928,Tx15_D;0.986861908771928,Tx16_D_then_T200;0.987783770992253,Tx10_D_and_T400;0.987783770992253,Tx17_D_and_T200;0.987783770992253,Tx3_T400;0.98932496767586,Tx12_D_and_T200;0.98932496767586,Tx17_T400;0.98932496767586,Tx2_D_then_T400;0.989640532440458,NT1_D;0.989640532440458,Tx10_D;0.989640532440458,Tx10_D_then_T200;0.990055889536241,NT5_T200;0.990055889536241,Tx8_D_then_T400;0.990055889536241,Tx9_T200;0.990484164932078,NT2_D_and_T400;0.990484164932078,Tx12_D_then_T200;0.990484164932078,Tx12_T200;0.991887778306406,NT1_D_and_T200;0.991887778306406,Tx1_D_then_T400;0.991887778306406,Tx1_T400;0.991934019272694,Tx13_T400;0.991934019272694,Tx19_D_then_T200;0.991934019272694,Tx20_D;0.992867064630961,Tx10_D_and_T200;0.992867064630961,Tx16_D_and_T400;0.992867064630961,Tx3_T200;0.993455583031775,Tx14_D_and_T400;0.993455583031775,Tx2_T200;0.993455583031775,Tx6_D_then_T400;0.994515113362573,NT1_D_and_T400;0.994515113362573,Tx10_D_then_T200;0.994515113362573,Tx10_T200;0.998299508969838,Tx10_T200;0.998299508969838,Tx16_D;0.998299508969838,Tx16_D_then_T400	Pearson	1	Ttest_pvalue	81	161	81	1	0.503105590062112	0.669421487603306	Full	PRCT	100	Tx1_D;Tx1_D_and_T200;Tx1_D_then_T200;Tx1_D_then_T400;Tx1_T200;Tx1_T400;Tx10_D;Tx10_D_and_T200;Tx10_D_and_T400;Tx10_D_then_T200;Tx10_D_then_T400;Tx10_T200;Tx10_T400;Tx12_D;Tx12_D_and_T400;Tx12_D_then_T200;Tx12_D_then_T400;Tx12_T200;Tx12_T400;Tx13_D;Tx13_D_and_T200;Tx13_D_and_T400;Tx13_D_then_T200;Tx13_D_then_T400;Tx13_T200;Tx13_T400;Tx14_D;Tx14_D_and_T200;Tx14_D_and_T400;Tx14_D_then_T200;Tx14_D_then_T400;Tx14_T200;Tx14_T400;Tx15_D;Tx15_D_and_T200;Tx15_D_and_T400;Tx15_D_then_T200;Tx15_D_then_T400;Tx15_T200;Tx15_T400;Tx16_D;Tx16_D_and_T200;Tx16_D_and_T400;Tx16_D_then_T200;Tx16_D_then_T400;Tx16_T200;Tx16_T400;Tx19_D_and_T200;Tx19_D_and_T400;Tx19_T400;Tx2_D_and_T200;Tx2_D_and_T400;Tx2_D_then_T200;Tx2_D_then_T400;Tx2_T200;Tx20_D_and_T200;Tx20_D_and_T400;Tx20_D_then_T200;Tx20_T200;Tx20_T400;Tx3_D;Tx3_D_and_T200;Tx3_D_and_T400;Tx3_D_then_T200;Tx3_D_then_T400;Tx3_T200;Tx3_T400;Tx6_D;Tx6_D_and_T200;Tx6_D_and_T400;Tx6_D_then_T200;Tx6_D_then_T400;Tx6_T200;Tx6_T400;Tx9_D;Tx9_D_and_T200;Tx9_D_and_T400;Tx9_D_then_T200;Tx9_D_then_T400;Tx9_T200;Tx9_T400	TRUE	0.879135682996632	0.3	Tx19_D_and_T400	0.527027027027027	161	Final selection for sample in full data	No	FALSE
SVD_pCMs_only2CTb	145	pearson	NoPrepr	SVD	Coefficient_of_eigenassay	1	Drug	PRCT	119	0.841943491828813	0.959934658057052	0.0312263726003274	0.969013195308057	0.839954325892886,NT4_D;0.839954325892886,Tx2_D_and_T400;0.839954325892886,Tx3_D_and_T200;0.852776797569117,Tx15_D_and_T400;0.852776797569117,Tx19_D_and_T200;0.887042602030876,NT4_D_and_T400;0.887042602030876,Tx10_D_and_T400;0.890704372689795,NT2_D_and_T400;0.890704372689795,Tx9_D_then_T200;0.899104665970841,Tx16_D_then_T200;0.899104665970841,Tx16_D_then_T200;0.90067908177768,Tx10_D;0.90067908177768,Tx2_D;0.909926609335736,Tx10_T400;0.909926609335736,Tx12_T400;0.911995359987093,Tx14_T400;0.911995359987093,Tx15_T400;0.916991254136005,Tx3_D_then_T400;0.916991254136005,Tx3_D_then_T400;0.918306255020743,Tx16_D_and_T400;0.918306255020743,Tx2_D_and_T200;0.928272992596364,NT3_T400;0.928272992596364,Tx3_D;0.929323975720325,NT3_T200;0.929323975720325,Tx16_D;0.931967519462378,Tx14_D_and_T200;0.931967519462378,Tx15_D_and_T400;0.937354935419918,Tx10_D_and_T400;0.937354935419918,Tx15_D_and_T200;0.937436030115774,Tx6_D_then_T400;0.937436030115774,Tx9_D_then_T400;0.940356346682144,NT5_T200;0.940356346682144,Tx1_T200;0.941822143981747,Tx1_D_then_T400;0.941822143981747,Tx12_D_then_T400;0.942743182093791,NT4_D_then_T200;0.942743182093791,Tx1_D_then_T200;0.950161235078573,Tx14_T200;0.950161235078573,Tx15_T200;0.951424215482273,Tx1_D_and_T200;0.951424215482273,Tx13_D_and_T400;0.954548594035964,Tx15_D_and_T200;0.954548594035964,Tx16_D_and_T400;0.954787394438375,Tx19_T400;0.954787394438375,Tx2_T400;0.955475591957001,NT4_D_then_T400;0.955475591957001,Tx1_D_then_T400;0.955868769118553,Tx1_D;0.955868769118553,Tx3_D_and_T200;0.955868769118553,Tx6_D_and_T200;0.956165867996352,NT3_D_then_T200;0.956165867996352,Tx9_T200;0.956372557795904,NT5_T400;0.956372557795904,Tx1_T400;0.956952717240535,NT2_T400;0.956952717240535,Tx15_D;0.957472198922961,Tx16_T200;0.957472198922961,Tx19_T400;0.958633761364232,Tx10_T200;0.958633761364232,Tx12_T200;0.958656350556547,Tx14_D;0.958656350556547,Tx9_D_and_T200;0.958656350556547,Tx9_D_and_T200;0.96000086639182,NT4_T400;0.96000086639182,Tx9_D;0.962938759577504,Tx10_D_and_T200;0.962938759577504,Tx14_D_and_T400;0.962999344670658,Tx16_D_and_T200;0.962999344670658,Tx19_D_and_T400;0.963041457717654,Tx15_T200;0.963041457717654,Tx16_T200;0.964092022277429,Tx3_T200;0.964092022277429,Tx9_T200;0.964148398200708,Tx19_D_and_T200;0.964148398200708,Tx2_D_and_T400;0.965232463537905,Tx14_D_then_T200;0.965232463537905,Tx14_D_then_T200;0.965304040729446,NT3_D_and_T200;0.965304040729446,Tx9_D_then_T400;0.965762123657029,Tx15_D_then_T200;0.965762123657029,Tx15_D_then_T200;0.966631247330931,Tx1_D_then_T200;0.966631247330931,Tx12_D_then_T200;0.969013195308057,Tx2_T200;0.969013195308057,Tx20_T200;0.969278453989343,Tx13_T200;0.969278453989343,Tx14_T200;0.969335799312019,Tx10_D;0.969335799312019,Tx3_D_and_T400;0.969335799312019,Tx6_D_and_T400;0.969712579564997,Tx3_D_then_T200;0.969712579564997,Tx3_D_then_T200;0.97030657480071,Tx13_T400;0.97030657480071,Tx14_T400;0.972438157067519,NT5_D_and_T400;0.972438157067519,Tx13_D_and_T200;0.972816322680388,Tx14_D_then_T400;0.972816322680388,Tx14_D_then_T400;0.973766473296114,Tx1_D;0.973766473296114,Tx16_D;0.973856457174885,NT5_D;0.973856457174885,Tx20_D_and_T400;0.973856457174885,Tx3_D_and_T400;0.974207324597788,NT5_D_then_T400;0.974207324597788,Tx10_D_then_T400;0.9746876267234,NT2_T200;0.9746876267234,Tx14_D;0.975639990834963,Tx16_D_then_T400;0.975639990834963,Tx19_D_then_T200;0.976360547121648,NT3_D;0.976360547121648,Tx2_D_and_T200;0.976360547121648,Tx20_D_and_T400;0.977428517781726,NT5_D_and_T200;0.977428517781726,Tx12_D_and_T400;0.97746996146652,Tx10_D_then_T400;0.97746996146652,Tx13_D_then_T400;0.978109195604051,NT5_D_then_T200;0.978109195604051,Tx10_D_then_T200;0.978122170817845,Tx14_D_and_T400;0.978122170817845,Tx16_D_and_T200;0.978162743658202,NT4_D_and_T200;0.978162743658202,Tx10_D_and_T200;0.978931422240248,NT2_D_then_T400;0.978931422240248,Tx6_T400;0.979610679490383,Tx6_D_then_T200;0.979610679490383,Tx9_D_then_T200;0.979958858477417,Tx2_D_then_T200;0.979958858477417,Tx2_D_then_T200;0.981159924405511,NT3_D_then_T400;0.981159924405511,Tx9_T400;0.981673183449429,Tx1_T400;0.981673183449429,Tx10_T400;0.98173471234645,Tx15_D;0.98173471234645,Tx9_D_and_T400;0.98173471234645,Tx9_D_and_T400;0.983153809577083,NT3_D_and_T400;0.983153809577083,Tx1_D_and_T200;0.983406001418671,Tx15_T400;0.983406001418671,Tx16_T400;0.983937420551801,Tx1_T200;0.983937420551801,Tx10_T200;0.98443104543737,Tx1_D_and_T400;0.98443104543737,Tx14_D_and_T200;0.98545942294208,NT2_D_then_T200;0.98545942294208,Tx6_T200;0.986861908771928,Tx12_D;0.986861908771928,Tx20_D;0.987783770992253,Tx20_D_then_T200;0.987783770992253,Tx20_D_then_T400;0.98932496767586,Tx10_D_then_T200;0.98932496767586,Tx13_D_then_T200;0.989640532440458,NT2_D;0.989640532440458,Tx19_D_and_T400;0.989640532440458,Tx20_D_and_T200;0.990055889536241,Tx16_T400;0.990055889536241,Tx2_T200;0.990484164932078,Tx3_T400;0.990484164932078,Tx9_T400;0.991887778306406,Tx20_T200;0.991887778306406,Tx3_T200;0.991934019272694,NT4_T200;0.991934019272694,Tx6_D;0.992867064630961,Tx2_D_then_T400;0.992867064630961,Tx2_D_then_T400;0.993455583031775,Tx15_D_then_T400;0.993455583031775,Tx15_D_then_T400;0.994515113362573,Tx20_T400;0.994515113362573,Tx3_T400;0.998299508969838,Tx13_D;0.998299508969838,Tx3_D	Pearson	1	Ttest_pvalue	81	89	56	0.691358024691358	0.629213483146067	0.658823529411765	Full	PRCT	55.2795031055901	Tx1_D;Tx1_D_and_T200;Tx1_D_then_T200;Tx1_D_then_T400;Tx1_T200;Tx1_T400;Tx10_D;Tx10_D_and_T200;Tx10_D_and_T400;Tx10_D_then_T200;Tx10_D_then_T400;Tx10_T200;Tx10_T400;Tx14_D;Tx14_D_and_T200;Tx14_D_and_T400;Tx14_D_then_T200;Tx14_D_then_T400;Tx14_T200;Tx14_T400;Tx15_D;Tx15_D_and_T200;Tx15_D_and_T400;Tx15_D_then_T200;Tx15_D_then_T400;Tx15_T200;Tx15_T400;Tx16_D;Tx16_D_and_T200;Tx16_D_and_T400;Tx16_D_then_T200;Tx16_T200;Tx16_T400;Tx19_D_and_T200;Tx19_D_and_T400;Tx19_T400;Tx2_D_and_T200;Tx2_D_and_T400;Tx2_D_then_T200;Tx2_D_then_T400;Tx2_T200;Tx20_D_and_T400;Tx20_T200;Tx3_D;Tx3_D_and_T200;Tx3_D_and_T400;Tx3_D_then_T200;Tx3_D_then_T400;Tx3_T200;Tx3_T400;Tx9_D_and_T200;Tx9_D_and_T400;Tx9_D_then_T200;Tx9_D_then_T400;Tx9_T200;Tx9_T400	FALSE	0.875956295539169	0.3	Tx19_D_and_T400	0.527027027027027	161	Final merge cluster for sample in full data	No	FALSE
SVD_pCMs_only2CTb	1	pearson	NoPrepr	SVD	Coefficient_of_eigenassay	1	Drug	PRCT	119	0.841943491828813	0.959934658057052	0.0312263726003274	0.969013195308057	0.839954325892886,NT3_D;0.839954325892886,Tx12_D_then_T200;0.839954325892886,Tx13_D;0.852776797569117,NT5_D_then_T200;0.852776797569117,Tx6_D_and_T400;0.852776797569117,Tx8_D_and_T400;0.887042602030876,Tx16_D_and_T400;0.887042602030876,Tx20_D_and_T400;0.887042602030876,Tx9_T200;0.890704372689795,Tx14_D_and_T400;0.890704372689795,Tx19_D_and_T400;0.890704372689795,Tx7_T200;0.899104665970841,Tx15_D_and_T200;0.899104665970841,Tx2_T400;0.899104665970841,Tx9_D_then_T200;0.90067908177768,Tx1_T200;0.90067908177768,Tx14_D;0.90067908177768,Tx15_D_then_T400;0.909926609335736,NT1_T200;0.909926609335736,Tx19_T400;0.909926609335736,Tx3_D_then_T400;0.911995359987093,NT3_T200;0.911995359987093,Tx3_T200;0.911995359987093,Tx6_D_then_T400;0.916991254136005,Tx13_D_and_T200;0.916991254136005,Tx18_D_and_T200;0.916991254136005,Tx4_T400;0.918306255020743,Tx1_D_then_T200;0.918306255020743,Tx9_D_and_T400;0.918306255020743,Tx9_D_and_T400;0.928272992596364,Tx13_T200;0.928272992596364,Tx18_D_then_T400;0.928272992596364,Tx2_D;0.929323975720325,Tx12_T400;0.929323975720325,Tx18_D_then_T200;0.929323975720325,Tx19_D;0.931967519462378,NT3_D_then_T400;0.931967519462378,Tx3_D_and_T200;0.931967519462378,Tx7_D_and_T200;0.937354935419918,NT3_D_then_T200;0.937354935419918,Tx20_D_and_T400;0.937354935419918,Tx6_D_and_T400;0.937436030115774,Tx14_D_and_T200;0.937436030115774,Tx19_D_and_T200;0.937436030115774,Tx6_T400;0.940356346682144,Tx14_T400;0.940356346682144,Tx2_D_then_T200;0.940356346682144,Tx4_D;0.941822143981747,Tx10_D_and_T400;0.941822143981747,Tx17_T200;0.941822143981747,Tx2_D_then_T200;0.942743182093791,NT5_D_and_T200;0.942743182093791,Tx14_D_then_T400;0.942743182093791,Tx14_T400;0.950161235078573,NT2_T400;0.950161235078573,Tx20_T400;0.950161235078573,Tx6_D_then_T200;0.951424215482273,NT1_D_then_T400;0.951424215482273,Tx2_D_and_T200;0.951424215482273,Tx4_D_and_T200;0.954548594035964,NT4_D_then_T400;0.954548594035964,Tx6_D_and_T200;0.954548594035964,Tx8_D_and_T200;0.954787394438375,NT5_T400;0.954787394438375,Tx9_D_then_T200;0.954787394438375,Tx9_T400;0.955475591957001,NT5_D_and_T400;0.955475591957001,Tx15_D_then_T200;0.955475591957001,Tx15_T200;0.955868769118553,NT5_D;0.955868769118553,Tx13_D_then_T200;0.955868769118553,Tx15_D;0.956165867996352,NT4_D_and_T200;0.956165867996352,Tx13_D_then_T400;0.956165867996352,Tx13_T400;0.956372557795904,Tx15_T200;0.956372557795904,Tx2_D_then_T400;0.956372557795904,Tx6_D;0.956952717240535,Tx12_T200;0.956952717240535,Tx17_D_then_T400;0.956952717240535,Tx18_D;0.957472198922961,NT4_T400;0.957472198922961,Tx6_T400;0.957472198922961,Tx8_D_then_T200;0.958633761364232,Tx16_T400;0.958633761364232,Tx3_D_then_T200;0.958633761364232,Tx9_D;0.958656350556547,Tx10_D;0.958656350556547,Tx14_D_then_T200;0.958656350556547,Tx3_D;0.96000086639182,Tx14_T200;0.96000086639182,Tx19_D_then_T400;0.96000086639182,Tx3_D;0.962938759577504,NT2_D_then_T400;0.962938759577504,Tx20_D_and_T200;0.962938759577504,Tx6_D_and_T200;0.962999344670658,NT5_D_then_T400;0.962999344670658,Tx9_D_and_T200;0.962999344670658,Tx9_D_and_T200;0.963041457717654,NT3_T400;0.963041457717654,Tx3_T400;0.963041457717654,Tx7_D_then_T200;0.964092022277429,NT2_D_and_T200;0.964092022277429,Tx10_D_then_T400;0.964092022277429,Tx10_T400;0.964148398200708,Tx1_D;0.964148398200708,Tx1_D_then_T400;0.965232463537905,Tx13_D_and_T200;0.965232463537905,Tx18_T400;0.965232463537905,Tx3_D_then_T200;0.965304040729446,Tx15_D_and_T200;0.965304040729446,Tx2_D_and_T200;0.965304040729446,Tx7_T400;0.965762123657029,Tx14_D_and_T200;0.965762123657029,Tx19_T400;0.965762123657029,Tx6_D_then_T200;0.966631247330931,Tx10_D_and_T200;0.966631247330931,Tx16_D_then_T400;0.966631247330931,Tx16_T400;0.969013195308057,Tx1_D_then_T200;0.969013195308057,Tx1_T200;0.969013195308057,Tx9_D_then_T400;0.969278453989343,NT1_T400;0.969278453989343,Tx2_T200;0.969278453989343,Tx4_D_then_T200;0.969335799312019,Tx1_D;0.969335799312019,Tx13_D_then_T400;0.969335799312019,Tx16_D;0.969712579564997,Tx12_D_and_T400;0.969712579564997,Tx17_D_and_T400;0.969712579564997,Tx4_T200;0.97030657480071,NT2_T200;0.97030657480071,Tx20_T200;0.97030657480071,Tx4_D_then_T400;0.972438157067519,NT1_D_then_T200;0.972438157067519,Tx19_D_and_T400;0.972438157067519,Tx3_D_and_T400;0.972816322680388,Tx13_D_and_T400;0.972816322680388,Tx19_T200;0.972816322680388,Tx3_D_then_T400;0.973766473296114,Tx13_D;0.973766473296114,Tx15_D_then_T200;0.973766473296114,Tx9_D;0.973856457174885,NT4_D;0.973856457174885,Tx12_D_then_T400;0.973856457174885,Tx14_D;0.974207324597788,Tx1_D_and_T400;0.974207324597788,Tx16_D_then_T200;0.974207324597788,Tx16_T200;0.9746876267234,Tx10_T400;0.9746876267234,Tx17_D;0.9746876267234,Tx17_D_then_T200;0.975639990834963,Tx15_D_and_T400;0.975639990834963,Tx20_T200;0.975639990834963,Tx9_D_then_T400;0.976360547121648,NT2_D;0.976360547121648,Tx10_D_then_T400;0.976360547121648,Tx12_D;0.977428517781726,Tx19_D_and_T200;0.977428517781726,Tx3_D_and_T200;0.977428517781726,Tx9_T400;0.97746996146652,Tx12_D_and_T400;0.97746996146652,Tx18_T200;0.97746996146652,Tx20_D_then_T200;0.978109195604051,Tx1_D_and_T200;0.978109195604051,Tx15_D_then_T400;0.978109195604051,Tx15_T400;0.978122170817845,NT4_D_then_T200;0.978122170817845,Tx3_D_and_T400;0.978122170817845,Tx7_D_and_T400;0.978162743658202,Tx16_D_and_T200;0.978162743658202,Tx20_D_and_T200;0.978162743658202,Tx8_T400;0.978931422240248,NT3_D_and_T400;0.978931422240248,Tx13_D_then_T200;0.978931422240248,Tx13_T200;0.979610679490383,Tx13_D_and_T400;0.979610679490383,Tx18_D_and_T400;0.979610679490383,Tx6_T200;0.979958858477417,Tx1_D_and_T200;0.979958858477417,Tx16_D_and_T200;0.979958858477417,Tx20_T400;0.981159924405511,NT4_D_and_T400;0.981159924405511,Tx14_D_then_T200;0.981159924405511,Tx14_T200;0.981673183449429,Tx16_T200;0.981673183449429,Tx20_D_then_T400;0.981673183449429,Tx8_D;0.98173471234645,Tx12_D;0.98173471234645,Tx14_D_then_T400;0.98173471234645,Tx6_D;0.983153809577083,Tx15_D_and_T400;0.983153809577083,Tx2_D_and_T400;0.983153809577083,Tx8_T200;0.983406001418671,NT4_T200;0.983406001418671,Tx6_T200;0.983406001418671,Tx7_D_then_T400;0.983937420551801,Tx15_T400;0.983937420551801,Tx20_D_then_T200;0.983937420551801,Tx7_D;0.98443104543737,NT2_D_then_T200;0.98443104543737,Tx2_D_and_T400;0.98443104543737,Tx4_D_and_T400;0.98545942294208,NT3_D_and_T200;0.98545942294208,Tx12_D_then_T400;0.98545942294208,Tx12_T400;0.986861908771928,Tx1_T400;0.986861908771928,Tx15_D;0.986861908771928,Tx16_D_then_T200;0.987783770992253,Tx10_D_and_T400;0.987783770992253,Tx17_D_and_T200;0.987783770992253,Tx3_T400;0.98932496767586,Tx12_D_and_T200;0.98932496767586,Tx17_T400;0.98932496767586,Tx2_D_then_T400;0.989640532440458,NT1_D;0.989640532440458,Tx10_D;0.989640532440458,Tx10_D_then_T200;0.990055889536241,NT5_T200;0.990055889536241,Tx8_D_then_T400;0.990055889536241,Tx9_T200;0.990484164932078,NT2_D_and_T400;0.990484164932078,Tx12_D_then_T200;0.990484164932078,Tx12_T200;0.991887778306406,NT1_D_and_T200;0.991887778306406,Tx1_D_then_T400;0.991887778306406,Tx1_T400;0.991934019272694,Tx13_T400;0.991934019272694,Tx19_D_then_T200;0.991934019272694,Tx20_D;0.992867064630961,Tx10_D_and_T200;0.992867064630961,Tx16_D_and_T400;0.992867064630961,Tx3_T200;0.993455583031775,Tx14_D_and_T400;0.993455583031775,Tx2_T200;0.993455583031775,Tx6_D_then_T400;0.994515113362573,NT1_D_and_T400;0.994515113362573,Tx10_D_then_T200;0.994515113362573,Tx10_T200;0.998299508969838,Tx10_T200;0.998299508969838,Tx16_D;0.998299508969838,Tx16_D_then_T400	Pearson	1	Ttest_pvalue	81	161	81	1	0.503105590062112	0.669421487603306	Full	PRCT	100	Tx1_D;Tx1_D_and_T200;Tx1_D_then_T200;Tx1_D_then_T400;Tx1_T200;Tx1_T400;Tx10_D;Tx10_D_and_T200;Tx10_D_and_T400;Tx10_D_then_T200;Tx10_D_then_T400;Tx10_T200;Tx10_T400;Tx12_D;Tx12_D_and_T400;Tx12_D_then_T200;Tx12_D_then_T400;Tx12_T200;Tx12_T400;Tx13_D;Tx13_D_and_T200;Tx13_D_and_T400;Tx13_D_then_T200;Tx13_D_then_T400;Tx13_T200;Tx13_T400;Tx14_D;Tx14_D_and_T200;Tx14_D_and_T400;Tx14_D_then_T200;Tx14_D_then_T400;Tx14_T200;Tx14_T400;Tx15_D;Tx15_D_and_T200;Tx15_D_and_T400;Tx15_D_then_T200;Tx15_D_then_T400;Tx15_T200;Tx15_T400;Tx16_D;Tx16_D_and_T200;Tx16_D_and_T400;Tx16_D_then_T200;Tx16_D_then_T400;Tx16_T200;Tx16_T400;Tx19_D_and_T200;Tx19_D_and_T400;Tx19_T400;Tx2_D_and_T200;Tx2_D_and_T400;Tx2_D_then_T200;Tx2_D_then_T400;Tx2_T200;Tx20_D_and_T200;Tx20_D_and_T400;Tx20_D_then_T200;Tx20_T200;Tx20_T400;Tx3_D;Tx3_D_and_T200;Tx3_D_and_T400;Tx3_D_then_T200;Tx3_D_then_T400;Tx3_T200;Tx3_T400;Tx6_D;Tx6_D_and_T200;Tx6_D_and_T400;Tx6_D_then_T200;Tx6_D_then_T400;Tx6_T200;Tx6_T400;Tx9_D;Tx9_D_and_T200;Tx9_D_and_T400;Tx9_D_then_T200;Tx9_D_then_T400;Tx9_T200;Tx9_T400	TRUE	0.879135682996632	0.3	Tx19_T400	0.527027027027027	161	Final selection for sample in full data	No	FALSE
SVD_pCMs_only2CTb	145	pearson	NoPrepr	SVD	Coefficient_of_eigenassay	1	Drug	PRCT	119	0.841943491828813	0.959934658057052	0.0312263726003274	0.969013195308057	0.839954325892886,NT4_D;0.839954325892886,Tx2_D_and_T400;0.839954325892886,Tx3_D_and_T200;0.852776797569117,Tx15_D_and_T400;0.852776797569117,Tx19_D_and_T200;0.887042602030876,NT4_D_and_T400;0.887042602030876,Tx10_D_and_T400;0.890704372689795,NT2_D_and_T400;0.890704372689795,Tx9_D_then_T200;0.899104665970841,Tx16_D_then_T200;0.899104665970841,Tx16_D_then_T200;0.90067908177768,Tx10_D;0.90067908177768,Tx2_D;0.909926609335736,Tx10_T400;0.909926609335736,Tx12_T400;0.911995359987093,Tx14_T400;0.911995359987093,Tx15_T400;0.916991254136005,Tx3_D_then_T400;0.916991254136005,Tx3_D_then_T400;0.918306255020743,Tx16_D_and_T400;0.918306255020743,Tx2_D_and_T200;0.928272992596364,NT3_T400;0.928272992596364,Tx3_D;0.929323975720325,NT3_T200;0.929323975720325,Tx16_D;0.931967519462378,Tx14_D_and_T200;0.931967519462378,Tx15_D_and_T400;0.937354935419918,Tx10_D_and_T400;0.937354935419918,Tx15_D_and_T200;0.937436030115774,Tx6_D_then_T400;0.937436030115774,Tx9_D_then_T400;0.940356346682144,NT5_T200;0.940356346682144,Tx1_T200;0.941822143981747,Tx1_D_then_T400;0.941822143981747,Tx12_D_then_T400;0.942743182093791,NT4_D_then_T200;0.942743182093791,Tx1_D_then_T200;0.950161235078573,Tx14_T200;0.950161235078573,Tx15_T200;0.951424215482273,Tx1_D_and_T200;0.951424215482273,Tx13_D_and_T400;0.954548594035964,Tx15_D_and_T200;0.954548594035964,Tx16_D_and_T400;0.954787394438375,Tx19_T400;0.954787394438375,Tx2_T400;0.955475591957001,NT4_D_then_T400;0.955475591957001,Tx1_D_then_T400;0.955868769118553,Tx1_D;0.955868769118553,Tx3_D_and_T200;0.955868769118553,Tx6_D_and_T200;0.956165867996352,NT3_D_then_T200;0.956165867996352,Tx9_T200;0.956372557795904,NT5_T400;0.956372557795904,Tx1_T400;0.956952717240535,NT2_T400;0.956952717240535,Tx15_D;0.957472198922961,Tx16_T200;0.957472198922961,Tx19_T400;0.958633761364232,Tx10_T200;0.958633761364232,Tx12_T200;0.958656350556547,Tx14_D;0.958656350556547,Tx9_D_and_T200;0.958656350556547,Tx9_D_and_T200;0.96000086639182,NT4_T400;0.96000086639182,Tx9_D;0.962938759577504,Tx10_D_and_T200;0.962938759577504,Tx14_D_and_T400;0.962999344670658,Tx16_D_and_T200;0.962999344670658,Tx19_D_and_T400;0.963041457717654,Tx15_T200;0.963041457717654,Tx16_T200;0.964092022277429,Tx3_T200;0.964092022277429,Tx9_T200;0.964148398200708,Tx19_D_and_T200;0.964148398200708,Tx2_D_and_T400;0.965232463537905,Tx14_D_then_T200;0.965232463537905,Tx14_D_then_T200;0.965304040729446,NT3_D_and_T200;0.965304040729446,Tx9_D_then_T400;0.965762123657029,Tx15_D_then_T200;0.965762123657029,Tx15_D_then_T200;0.966631247330931,Tx1_D_then_T200;0.966631247330931,Tx12_D_then_T200;0.969013195308057,Tx2_T200;0.969013195308057,Tx20_T200;0.969278453989343,Tx13_T200;0.969278453989343,Tx14_T200;0.969335799312019,Tx10_D;0.969335799312019,Tx3_D_and_T400;0.969335799312019,Tx6_D_and_T400;0.969712579564997,Tx3_D_then_T200;0.969712579564997,Tx3_D_then_T200;0.97030657480071,Tx13_T400;0.97030657480071,Tx14_T400;0.972438157067519,NT5_D_and_T400;0.972438157067519,Tx13_D_and_T200;0.972816322680388,Tx14_D_then_T400;0.972816322680388,Tx14_D_then_T400;0.973766473296114,Tx1_D;0.973766473296114,Tx16_D;0.973856457174885,NT5_D;0.973856457174885,Tx20_D_and_T400;0.973856457174885,Tx3_D_and_T400;0.974207324597788,NT5_D_then_T400;0.974207324597788,Tx10_D_then_T400;0.9746876267234,NT2_T200;0.9746876267234,Tx14_D;0.975639990834963,Tx16_D_then_T400;0.975639990834963,Tx19_D_then_T200;0.976360547121648,NT3_D;0.976360547121648,Tx2_D_and_T200;0.976360547121648,Tx20_D_and_T400;0.977428517781726,NT5_D_and_T200;0.977428517781726,Tx12_D_and_T400;0.97746996146652,Tx10_D_then_T400;0.97746996146652,Tx13_D_then_T400;0.978109195604051,NT5_D_then_T200;0.978109195604051,Tx10_D_then_T200;0.978122170817845,Tx14_D_and_T400;0.978122170817845,Tx16_D_and_T200;0.978162743658202,NT4_D_and_T200;0.978162743658202,Tx10_D_and_T200;0.978931422240248,NT2_D_then_T400;0.978931422240248,Tx6_T400;0.979610679490383,Tx6_D_then_T200;0.979610679490383,Tx9_D_then_T200;0.979958858477417,Tx2_D_then_T200;0.979958858477417,Tx2_D_then_T200;0.981159924405511,NT3_D_then_T400;0.981159924405511,Tx9_T400;0.981673183449429,Tx1_T400;0.981673183449429,Tx10_T400;0.98173471234645,Tx15_D;0.98173471234645,Tx9_D_and_T400;0.98173471234645,Tx9_D_and_T400;0.983153809577083,NT3_D_and_T400;0.983153809577083,Tx1_D_and_T200;0.983406001418671,Tx15_T400;0.983406001418671,Tx16_T400;0.983937420551801,Tx1_T200;0.983937420551801,Tx10_T200;0.98443104543737,Tx1_D_and_T400;0.98443104543737,Tx14_D_and_T200;0.98545942294208,NT2_D_then_T200;0.98545942294208,Tx6_T200;0.986861908771928,Tx12_D;0.986861908771928,Tx20_D;0.987783770992253,Tx20_D_then_T200;0.987783770992253,Tx20_D_then_T400;0.98932496767586,Tx10_D_then_T200;0.98932496767586,Tx13_D_then_T200;0.989640532440458,NT2_D;0.989640532440458,Tx19_D_and_T400;0.989640532440458,Tx20_D_and_T200;0.990055889536241,Tx16_T400;0.990055889536241,Tx2_T200;0.990484164932078,Tx3_T400;0.990484164932078,Tx9_T400;0.991887778306406,Tx20_T200;0.991887778306406,Tx3_T200;0.991934019272694,NT4_T200;0.991934019272694,Tx6_D;0.992867064630961,Tx2_D_then_T400;0.992867064630961,Tx2_D_then_T400;0.993455583031775,Tx15_D_then_T400;0.993455583031775,Tx15_D_then_T400;0.994515113362573,Tx20_T400;0.994515113362573,Tx3_T400;0.998299508969838,Tx13_D;0.998299508969838,Tx3_D	Pearson	1	Ttest_pvalue	81	89	56	0.691358024691358	0.629213483146067	0.658823529411765	Full	PRCT	55.2795031055901	Tx1_D;Tx1_D_and_T200;Tx1_D_then_T200;Tx1_D_then_T400;Tx1_T200;Tx1_T400;Tx10_D;Tx10_D_and_T200;Tx10_D_and_T400;Tx10_D_then_T200;Tx10_D_then_T400;Tx10_T200;Tx10_T400;Tx14_D;Tx14_D_and_T200;Tx14_D_and_T400;Tx14_D_then_T200;Tx14_D_then_T400;Tx14_T200;Tx14_T400;Tx15_D;Tx15_D_and_T200;Tx15_D_and_T400;Tx15_D_then_T200;Tx15_D_then_T400;Tx15_T200;Tx15_T400;Tx16_D;Tx16_D_and_T200;Tx16_D_and_T400;Tx16_D_then_T200;Tx16_T200;Tx16_T400;Tx19_D_and_T200;Tx19_D_and_T400;Tx19_T400;Tx2_D_and_T200;Tx2_D_and_T400;Tx2_D_then_T200;Tx2_D_then_T400;Tx2_T200;Tx20_D_and_T400;Tx20_T200;Tx3_D;Tx3_D_and_T200;Tx3_D_and_T400;Tx3_D_then_T200;Tx3_D_then_T400;Tx3_T200;Tx3_T400;Tx9_D_and_T200;Tx9_D_and_T400;Tx9_D_then_T200;Tx9_D_then_T400;Tx9_T200;Tx9_T400	FALSE	0.875956295539169	0.3	Tx19_T400	0.527027027027027	161	Final merge cluster for sample in full data	No	FALSE
SVD_pCMs_only2CTb	1	pearson	NoPrepr	SVD	Coefficient_of_eigenassay	1	Drug	PRCT	119	0.841943491828813	0.959934658057052	0.0312263726003274	0.969013195308057	0.839954325892886,NT3_D;0.839954325892886,Tx12_D_then_T200;0.839954325892886,Tx13_D;0.852776797569117,NT5_D_then_T200;0.852776797569117,Tx6_D_and_T400;0.852776797569117,Tx8_D_and_T400;0.887042602030876,Tx16_D_and_T400;0.887042602030876,Tx20_D_and_T400;0.887042602030876,Tx9_T200;0.890704372689795,Tx14_D_and_T400;0.890704372689795,Tx19_D_and_T400;0.890704372689795,Tx7_T200;0.899104665970841,Tx15_D_and_T200;0.899104665970841,Tx2_T400;0.899104665970841,Tx9_D_then_T200;0.90067908177768,Tx1_T200;0.90067908177768,Tx14_D;0.90067908177768,Tx15_D_then_T400;0.909926609335736,NT1_T200;0.909926609335736,Tx19_T400;0.909926609335736,Tx3_D_then_T400;0.911995359987093,NT3_T200;0.911995359987093,Tx3_T200;0.911995359987093,Tx6_D_then_T400;0.916991254136005,Tx13_D_and_T200;0.916991254136005,Tx18_D_and_T200;0.916991254136005,Tx4_T400;0.918306255020743,Tx1_D_then_T200;0.918306255020743,Tx9_D_and_T400;0.918306255020743,Tx9_D_and_T400;0.928272992596364,Tx13_T200;0.928272992596364,Tx18_D_then_T400;0.928272992596364,Tx2_D;0.929323975720325,Tx12_T400;0.929323975720325,Tx18_D_then_T200;0.929323975720325,Tx19_D;0.931967519462378,NT3_D_then_T400;0.931967519462378,Tx3_D_and_T200;0.931967519462378,Tx7_D_and_T200;0.937354935419918,NT3_D_then_T200;0.937354935419918,Tx20_D_and_T400;0.937354935419918,Tx6_D_and_T400;0.937436030115774,Tx14_D_and_T200;0.937436030115774,Tx19_D_and_T200;0.937436030115774,Tx6_T400;0.940356346682144,Tx14_T400;0.940356346682144,Tx2_D_then_T200;0.940356346682144,Tx4_D;0.941822143981747,Tx10_D_and_T400;0.941822143981747,Tx17_T200;0.941822143981747,Tx2_D_then_T200;0.942743182093791,NT5_D_and_T200;0.942743182093791,Tx14_D_then_T400;0.942743182093791,Tx14_T400;0.950161235078573,NT2_T400;0.950161235078573,Tx20_T400;0.950161235078573,Tx6_D_then_T200;0.951424215482273,NT1_D_then_T400;0.951424215482273,Tx2_D_and_T200;0.951424215482273,Tx4_D_and_T200;0.954548594035964,NT4_D_then_T400;0.954548594035964,Tx6_D_and_T200;0.954548594035964,Tx8_D_and_T200;0.954787394438375,NT5_T400;0.954787394438375,Tx9_D_then_T200;0.954787394438375,Tx9_T400;0.955475591957001,NT5_D_and_T400;0.955475591957001,Tx15_D_then_T200;0.955475591957001,Tx15_T200;0.955868769118553,NT5_D;0.955868769118553,Tx13_D_then_T200;0.955868769118553,Tx15_D;0.956165867996352,NT4_D_and_T200;0.956165867996352,Tx13_D_then_T400;0.956165867996352,Tx13_T400;0.956372557795904,Tx15_T200;0.956372557795904,Tx2_D_then_T400;0.956372557795904,Tx6_D;0.956952717240535,Tx12_T200;0.956952717240535,Tx17_D_then_T400;0.956952717240535,Tx18_D;0.957472198922961,NT4_T400;0.957472198922961,Tx6_T400;0.957472198922961,Tx8_D_then_T200;0.958633761364232,Tx16_T400;0.958633761364232,Tx3_D_then_T200;0.958633761364232,Tx9_D;0.958656350556547,Tx10_D;0.958656350556547,Tx14_D_then_T200;0.958656350556547,Tx3_D;0.96000086639182,Tx14_T200;0.96000086639182,Tx19_D_then_T400;0.96000086639182,Tx3_D;0.962938759577504,NT2_D_then_T400;0.962938759577504,Tx20_D_and_T200;0.962938759577504,Tx6_D_and_T200;0.962999344670658,NT5_D_then_T400;0.962999344670658,Tx9_D_and_T200;0.962999344670658,Tx9_D_and_T200;0.963041457717654,NT3_T400;0.963041457717654,Tx3_T400;0.963041457717654,Tx7_D_then_T200;0.964092022277429,NT2_D_and_T200;0.964092022277429,Tx10_D_then_T400;0.964092022277429,Tx10_T400;0.964148398200708,Tx1_D;0.964148398200708,Tx1_D_then_T400;0.965232463537905,Tx13_D_and_T200;0.965232463537905,Tx18_T400;0.965232463537905,Tx3_D_then_T200;0.965304040729446,Tx15_D_and_T200;0.965304040729446,Tx2_D_and_T200;0.965304040729446,Tx7_T400;0.965762123657029,Tx14_D_and_T200;0.965762123657029,Tx19_T400;0.965762123657029,Tx6_D_then_T200;0.966631247330931,Tx10_D_and_T200;0.966631247330931,Tx16_D_then_T400;0.966631247330931,Tx16_T400;0.969013195308057,Tx1_D_then_T200;0.969013195308057,Tx1_T200;0.969013195308057,Tx9_D_then_T400;0.969278453989343,NT1_T400;0.969278453989343,Tx2_T200;0.969278453989343,Tx4_D_then_T200;0.969335799312019,Tx1_D;0.969335799312019,Tx13_D_then_T400;0.969335799312019,Tx16_D;0.969712579564997,Tx12_D_and_T400;0.969712579564997,Tx17_D_and_T400;0.969712579564997,Tx4_T200;0.97030657480071,NT2_T200;0.97030657480071,Tx20_T200;0.97030657480071,Tx4_D_then_T400;0.972438157067519,NT1_D_then_T200;0.972438157067519,Tx19_D_and_T400;0.972438157067519,Tx3_D_and_T400;0.972816322680388,Tx13_D_and_T400;0.972816322680388,Tx19_T200;0.972816322680388,Tx3_D_then_T400;0.973766473296114,Tx13_D;0.973766473296114,Tx15_D_then_T200;0.973766473296114,Tx9_D;0.973856457174885,NT4_D;0.973856457174885,Tx12_D_then_T400;0.973856457174885,Tx14_D;0.974207324597788,Tx1_D_and_T400;0.974207324597788,Tx16_D_then_T200;0.974207324597788,Tx16_T200;0.9746876267234,Tx10_T400;0.9746876267234,Tx17_D;0.9746876267234,Tx17_D_then_T200;0.975639990834963,Tx15_D_and_T400;0.975639990834963,Tx20_T200;0.975639990834963,Tx9_D_then_T400;0.976360547121648,NT2_D;0.976360547121648,Tx10_D_then_T400;0.976360547121648,Tx12_D;0.977428517781726,Tx19_D_and_T200;0.977428517781726,Tx3_D_and_T200;0.977428517781726,Tx9_T400;0.97746996146652,Tx12_D_and_T400;0.97746996146652,Tx18_T200;0.97746996146652,Tx20_D_then_T200;0.978109195604051,Tx1_D_and_T200;0.978109195604051,Tx15_D_then_T400;0.978109195604051,Tx15_T400;0.978122170817845,NT4_D_then_T200;0.978122170817845,Tx3_D_and_T400;0.978122170817845,Tx7_D_and_T400;0.978162743658202,Tx16_D_and_T200;0.978162743658202,Tx20_D_and_T200;0.978162743658202,Tx8_T400;0.978931422240248,NT3_D_and_T400;0.978931422240248,Tx13_D_then_T200;0.978931422240248,Tx13_T200;0.979610679490383,Tx13_D_and_T400;0.979610679490383,Tx18_D_and_T400;0.979610679490383,Tx6_T200;0.979958858477417,Tx1_D_and_T200;0.979958858477417,Tx16_D_and_T200;0.979958858477417,Tx20_T400;0.981159924405511,NT4_D_and_T400;0.981159924405511,Tx14_D_then_T200;0.981159924405511,Tx14_T200;0.981673183449429,Tx16_T200;0.981673183449429,Tx20_D_then_T400;0.981673183449429,Tx8_D;0.98173471234645,Tx12_D;0.98173471234645,Tx14_D_then_T400;0.98173471234645,Tx6_D;0.983153809577083,Tx15_D_and_T400;0.983153809577083,Tx2_D_and_T400;0.983153809577083,Tx8_T200;0.983406001418671,NT4_T200;0.983406001418671,Tx6_T200;0.983406001418671,Tx7_D_then_T400;0.983937420551801,Tx15_T400;0.983937420551801,Tx20_D_then_T200;0.983937420551801,Tx7_D;0.98443104543737,NT2_D_then_T200;0.98443104543737,Tx2_D_and_T400;0.98443104543737,Tx4_D_and_T400;0.98545942294208,NT3_D_and_T200;0.98545942294208,Tx12_D_then_T400;0.98545942294208,Tx12_T400;0.986861908771928,Tx1_T400;0.986861908771928,Tx15_D;0.986861908771928,Tx16_D_then_T200;0.987783770992253,Tx10_D_and_T400;0.987783770992253,Tx17_D_and_T200;0.987783770992253,Tx3_T400;0.98932496767586,Tx12_D_and_T200;0.98932496767586,Tx17_T400;0.98932496767586,Tx2_D_then_T400;0.989640532440458,NT1_D;0.989640532440458,Tx10_D;0.989640532440458,Tx10_D_then_T200;0.990055889536241,NT5_T200;0.990055889536241,Tx8_D_then_T400;0.990055889536241,Tx9_T200;0.990484164932078,NT2_D_and_T400;0.990484164932078,Tx12_D_then_T200;0.990484164932078,Tx12_T200;0.991887778306406,NT1_D_and_T200;0.991887778306406,Tx1_D_then_T400;0.991887778306406,Tx1_T400;0.991934019272694,Tx13_T400;0.991934019272694,Tx19_D_then_T200;0.991934019272694,Tx20_D;0.992867064630961,Tx10_D_and_T200;0.992867064630961,Tx16_D_and_T400;0.992867064630961,Tx3_T200;0.993455583031775,Tx14_D_and_T400;0.993455583031775,Tx2_T200;0.993455583031775,Tx6_D_then_T400;0.994515113362573,NT1_D_and_T400;0.994515113362573,Tx10_D_then_T200;0.994515113362573,Tx10_T200;0.998299508969838,Tx10_T200;0.998299508969838,Tx16_D;0.998299508969838,Tx16_D_then_T400	Pearson	1	Ttest_pvalue	81	161	81	1	0.503105590062112	0.669421487603306	Full	PRCT	100	Tx1_D;Tx1_D_and_T200;Tx1_D_then_T200;Tx1_D_then_T400;Tx1_T200;Tx1_T400;Tx10_D;Tx10_D_and_T200;Tx10_D_and_T400;Tx10_D_then_T200;Tx10_D_then_T400;Tx10_T200;Tx10_T400;Tx12_D;Tx12_D_and_T400;Tx12_D_then_T200;Tx12_D_then_T400;Tx12_T200;Tx12_T400;Tx13_D;Tx13_D_and_T200;Tx13_D_and_T400;Tx13_D_then_T200;Tx13_D_then_T400;Tx13_T200;Tx13_T400;Tx14_D;Tx14_D_and_T200;Tx14_D_and_T400;Tx14_D_then_T200;Tx14_D_then_T400;Tx14_T200;Tx14_T400;Tx15_D;Tx15_D_and_T200;Tx15_D_and_T400;Tx15_D_then_T200;Tx15_D_then_T400;Tx15_T200;Tx15_T400;Tx16_D;Tx16_D_and_T200;Tx16_D_and_T400;Tx16_D_then_T200;Tx16_D_then_T400;Tx16_T200;Tx16_T400;Tx19_D_and_T200;Tx19_D_and_T400;Tx19_T400;Tx2_D_and_T200;Tx2_D_and_T400;Tx2_D_then_T200;Tx2_D_then_T400;Tx2_T200;Tx20_D_and_T200;Tx20_D_and_T400;Tx20_D_then_T200;Tx20_T200;Tx20_T400;Tx3_D;Tx3_D_and_T200;Tx3_D_and_T400;Tx3_D_then_T200;Tx3_D_then_T400;Tx3_T200;Tx3_T400;Tx6_D;Tx6_D_and_T200;Tx6_D_and_T400;Tx6_D_then_T200;Tx6_D_then_T400;Tx6_T200;Tx6_T400;Tx9_D;Tx9_D_and_T200;Tx9_D_and_T400;Tx9_D_then_T200;Tx9_D_then_T400;Tx9_T200;Tx9_T400	TRUE	0.879135682996632	0.3	Tx2_D_and_T200	0.527027027027027	161	Final selection for sample in full data	No	FALSE
SVD_pCMs_only2CTb	145	pearson	NoPrepr	SVD	Coefficient_of_eigenassay	1	Drug	PRCT	119	0.841943491828813	0.959934658057052	0.0312263726003274	0.969013195308057	0.839954325892886,NT4_D;0.839954325892886,Tx2_D_and_T400;0.839954325892886,Tx3_D_and_T200;0.852776797569117,Tx15_D_and_T400;0.852776797569117,Tx19_D_and_T200;0.887042602030876,NT4_D_and_T400;0.887042602030876,Tx10_D_and_T400;0.890704372689795,NT2_D_and_T400;0.890704372689795,Tx9_D_then_T200;0.899104665970841,Tx16_D_then_T200;0.899104665970841,Tx16_D_then_T200;0.90067908177768,Tx10_D;0.90067908177768,Tx2_D;0.909926609335736,Tx10_T400;0.909926609335736,Tx12_T400;0.911995359987093,Tx14_T400;0.911995359987093,Tx15_T400;0.916991254136005,Tx3_D_then_T400;0.916991254136005,Tx3_D_then_T400;0.918306255020743,Tx16_D_and_T400;0.918306255020743,Tx2_D_and_T200;0.928272992596364,NT3_T400;0.928272992596364,Tx3_D;0.929323975720325,NT3_T200;0.929323975720325,Tx16_D;0.931967519462378,Tx14_D_and_T200;0.931967519462378,Tx15_D_and_T400;0.937354935419918,Tx10_D_and_T400;0.937354935419918,Tx15_D_and_T200;0.937436030115774,Tx6_D_then_T400;0.937436030115774,Tx9_D_then_T400;0.940356346682144,NT5_T200;0.940356346682144,Tx1_T200;0.941822143981747,Tx1_D_then_T400;0.941822143981747,Tx12_D_then_T400;0.942743182093791,NT4_D_then_T200;0.942743182093791,Tx1_D_then_T200;0.950161235078573,Tx14_T200;0.950161235078573,Tx15_T200;0.951424215482273,Tx1_D_and_T200;0.951424215482273,Tx13_D_and_T400;0.954548594035964,Tx15_D_and_T200;0.954548594035964,Tx16_D_and_T400;0.954787394438375,Tx19_T400;0.954787394438375,Tx2_T400;0.955475591957001,NT4_D_then_T400;0.955475591957001,Tx1_D_then_T400;0.955868769118553,Tx1_D;0.955868769118553,Tx3_D_and_T200;0.955868769118553,Tx6_D_and_T200;0.956165867996352,NT3_D_then_T200;0.956165867996352,Tx9_T200;0.956372557795904,NT5_T400;0.956372557795904,Tx1_T400;0.956952717240535,NT2_T400;0.956952717240535,Tx15_D;0.957472198922961,Tx16_T200;0.957472198922961,Tx19_T400;0.958633761364232,Tx10_T200;0.958633761364232,Tx12_T200;0.958656350556547,Tx14_D;0.958656350556547,Tx9_D_and_T200;0.958656350556547,Tx9_D_and_T200;0.96000086639182,NT4_T400;0.96000086639182,Tx9_D;0.962938759577504,Tx10_D_and_T200;0.962938759577504,Tx14_D_and_T400;0.962999344670658,Tx16_D_and_T200;0.962999344670658,Tx19_D_and_T400;0.963041457717654,Tx15_T200;0.963041457717654,Tx16_T200;0.964092022277429,Tx3_T200;0.964092022277429,Tx9_T200;0.964148398200708,Tx19_D_and_T200;0.964148398200708,Tx2_D_and_T400;0.965232463537905,Tx14_D_then_T200;0.965232463537905,Tx14_D_then_T200;0.965304040729446,NT3_D_and_T200;0.965304040729446,Tx9_D_then_T400;0.965762123657029,Tx15_D_then_T200;0.965762123657029,Tx15_D_then_T200;0.966631247330931,Tx1_D_then_T200;0.966631247330931,Tx12_D_then_T200;0.969013195308057,Tx2_T200;0.969013195308057,Tx20_T200;0.969278453989343,Tx13_T200;0.969278453989343,Tx14_T200;0.969335799312019,Tx10_D;0.969335799312019,Tx3_D_and_T400;0.969335799312019,Tx6_D_and_T400;0.969712579564997,Tx3_D_then_T200;0.969712579564997,Tx3_D_then_T200;0.97030657480071,Tx13_T400;0.97030657480071,Tx14_T400;0.972438157067519,NT5_D_and_T400;0.972438157067519,Tx13_D_and_T200;0.972816322680388,Tx14_D_then_T400;0.972816322680388,Tx14_D_then_T400;0.973766473296114,Tx1_D;0.973766473296114,Tx16_D;0.973856457174885,NT5_D;0.973856457174885,Tx20_D_and_T400;0.973856457174885,Tx3_D_and_T400;0.974207324597788,NT5_D_then_T400;0.974207324597788,Tx10_D_then_T400;0.9746876267234,NT2_T200;0.9746876267234,Tx14_D;0.975639990834963,Tx16_D_then_T400;0.975639990834963,Tx19_D_then_T200;0.976360547121648,NT3_D;0.976360547121648,Tx2_D_and_T200;0.976360547121648,Tx20_D_and_T400;0.977428517781726,NT5_D_and_T200;0.977428517781726,Tx12_D_and_T400;0.97746996146652,Tx10_D_then_T400;0.97746996146652,Tx13_D_then_T400;0.978109195604051,NT5_D_then_T200;0.978109195604051,Tx10_D_then_T200;0.978122170817845,Tx14_D_and_T400;0.978122170817845,Tx16_D_and_T200;0.978162743658202,NT4_D_and_T200;0.978162743658202,Tx10_D_and_T200;0.978931422240248,NT2_D_then_T400;0.978931422240248,Tx6_T400;0.979610679490383,Tx6_D_then_T200;0.979610679490383,Tx9_D_then_T200;0.979958858477417,Tx2_D_then_T200;0.979958858477417,Tx2_D_then_T200;0.981159924405511,NT3_D_then_T400;0.981159924405511,Tx9_T400;0.981673183449429,Tx1_T400;0.981673183449429,Tx10_T400;0.98173471234645,Tx15_D;0.98173471234645,Tx9_D_and_T400;0.98173471234645,Tx9_D_and_T400;0.983153809577083,NT3_D_and_T400;0.983153809577083,Tx1_D_and_T200;0.983406001418671,Tx15_T400;0.983406001418671,Tx16_T400;0.983937420551801,Tx1_T200;0.983937420551801,Tx10_T200;0.98443104543737,Tx1_D_and_T400;0.98443104543737,Tx14_D_and_T200;0.98545942294208,NT2_D_then_T200;0.98545942294208,Tx6_T200;0.986861908771928,Tx12_D;0.986861908771928,Tx20_D;0.987783770992253,Tx20_D_then_T200;0.987783770992253,Tx20_D_then_T400;0.98932496767586,Tx10_D_then_T200;0.98932496767586,Tx13_D_then_T200;0.989640532440458,NT2_D;0.989640532440458,Tx19_D_and_T400;0.989640532440458,Tx20_D_and_T200;0.990055889536241,Tx16_T400;0.990055889536241,Tx2_T200;0.990484164932078,Tx3_T400;0.990484164932078,Tx9_T400;0.991887778306406,Tx20_T200;0.991887778306406,Tx3_T200;0.991934019272694,NT4_T200;0.991934019272694,Tx6_D;0.992867064630961,Tx2_D_then_T400;0.992867064630961,Tx2_D_then_T400;0.993455583031775,Tx15_D_then_T400;0.993455583031775,Tx15_D_then_T400;0.994515113362573,Tx20_T400;0.994515113362573,Tx3_T400;0.998299508969838,Tx13_D;0.998299508969838,Tx3_D	Pearson	1	Ttest_pvalue	81	89	56	0.691358024691358	0.629213483146067	0.658823529411765	Full	PRCT	55.2795031055901	Tx1_D;Tx1_D_and_T200;Tx1_D_then_T200;Tx1_D_then_T400;Tx1_T200;Tx1_T400;Tx10_D;Tx10_D_and_T200;Tx10_D_and_T400;Tx10_D_then_T200;Tx10_D_then_T400;Tx10_T200;Tx10_T400;Tx14_D;Tx14_D_and_T200;Tx14_D_and_T400;Tx14_D_then_T200;Tx14_D_then_T400;Tx14_T200;Tx14_T400;Tx15_D;Tx15_D_and_T200;Tx15_D_and_T400;Tx15_D_then_T200;Tx15_D_then_T400;Tx15_T200;Tx15_T400;Tx16_D;Tx16_D_and_T200;Tx16_D_and_T400;Tx16_D_then_T200;Tx16_T200;Tx16_T400;Tx19_D_and_T200;Tx19_D_and_T400;Tx19_T400;Tx2_D_and_T200;Tx2_D_and_T400;Tx2_D_then_T200;Tx2_D_then_T400;Tx2_T200;Tx20_D_and_T400;Tx20_T200;Tx3_D;Tx3_D_and_T200;Tx3_D_and_T400;Tx3_D_then_T200;Tx3_D_then_T400;Tx3_T200;Tx3_T400;Tx9_D_and_T200;Tx9_D_and_T400;Tx9_D_then_T200;Tx9_D_then_T400;Tx9_T200;Tx9_T400	FALSE	0.875956295539169	0.3	Tx2_D_and_T200	0.527027027027027	161	Final merge cluster for sample in full data	No	FALSE
SVD_pCMs_only2CTb	1	pearson	NoPrepr	SVD	Coefficient_of_eigenassay	1	Drug	PRCT	119	0.841943491828813	0.959934658057052	0.0312263726003274	0.969013195308057	0.839954325892886,NT3_D;0.839954325892886,Tx12_D_then_T200;0.839954325892886,Tx13_D;0.852776797569117,NT5_D_then_T200;0.852776797569117,Tx6_D_and_T400;0.852776797569117,Tx8_D_and_T400;0.887042602030876,Tx16_D_and_T400;0.887042602030876,Tx20_D_and_T400;0.887042602030876,Tx9_T200;0.890704372689795,Tx14_D_and_T400;0.890704372689795,Tx19_D_and_T400;0.890704372689795,Tx7_T200;0.899104665970841,Tx15_D_and_T200;0.899104665970841,Tx2_T400;0.899104665970841,Tx9_D_then_T200;0.90067908177768,Tx1_T200;0.90067908177768,Tx14_D;0.90067908177768,Tx15_D_then_T400;0.909926609335736,NT1_T200;0.909926609335736,Tx19_T400;0.909926609335736,Tx3_D_then_T400;0.911995359987093,NT3_T200;0.911995359987093,Tx3_T200;0.911995359987093,Tx6_D_then_T400;0.916991254136005,Tx13_D_and_T200;0.916991254136005,Tx18_D_and_T200;0.916991254136005,Tx4_T400;0.918306255020743,Tx1_D_then_T200;0.918306255020743,Tx9_D_and_T400;0.918306255020743,Tx9_D_and_T400;0.928272992596364,Tx13_T200;0.928272992596364,Tx18_D_then_T400;0.928272992596364,Tx2_D;0.929323975720325,Tx12_T400;0.929323975720325,Tx18_D_then_T200;0.929323975720325,Tx19_D;0.931967519462378,NT3_D_then_T400;0.931967519462378,Tx3_D_and_T200;0.931967519462378,Tx7_D_and_T200;0.937354935419918,NT3_D_then_T200;0.937354935419918,Tx20_D_and_T400;0.937354935419918,Tx6_D_and_T400;0.937436030115774,Tx14_D_and_T200;0.937436030115774,Tx19_D_and_T200;0.937436030115774,Tx6_T400;0.940356346682144,Tx14_T400;0.940356346682144,Tx2_D_then_T200;0.940356346682144,Tx4_D;0.941822143981747,Tx10_D_and_T400;0.941822143981747,Tx17_T200;0.941822143981747,Tx2_D_then_T200;0.942743182093791,NT5_D_and_T200;0.942743182093791,Tx14_D_then_T400;0.942743182093791,Tx14_T400;0.950161235078573,NT2_T400;0.950161235078573,Tx20_T400;0.950161235078573,Tx6_D_then_T200;0.951424215482273,NT1_D_then_T400;0.951424215482273,Tx2_D_and_T200;0.951424215482273,Tx4_D_and_T200;0.954548594035964,NT4_D_then_T400;0.954548594035964,Tx6_D_and_T200;0.954548594035964,Tx8_D_and_T200;0.954787394438375,NT5_T400;0.954787394438375,Tx9_D_then_T200;0.954787394438375,Tx9_T400;0.955475591957001,NT5_D_and_T400;0.955475591957001,Tx15_D_then_T200;0.955475591957001,Tx15_T200;0.955868769118553,NT5_D;0.955868769118553,Tx13_D_then_T200;0.955868769118553,Tx15_D;0.956165867996352,NT4_D_and_T200;0.956165867996352,Tx13_D_then_T400;0.956165867996352,Tx13_T400;0.956372557795904,Tx15_T200;0.956372557795904,Tx2_D_then_T400;0.956372557795904,Tx6_D;0.956952717240535,Tx12_T200;0.956952717240535,Tx17_D_then_T400;0.956952717240535,Tx18_D;0.957472198922961,NT4_T400;0.957472198922961,Tx6_T400;0.957472198922961,Tx8_D_then_T200;0.958633761364232,Tx16_T400;0.958633761364232,Tx3_D_then_T200;0.958633761364232,Tx9_D;0.958656350556547,Tx10_D;0.958656350556547,Tx14_D_then_T200;0.958656350556547,Tx3_D;0.96000086639182,Tx14_T200;0.96000086639182,Tx19_D_then_T400;0.96000086639182,Tx3_D;0.962938759577504,NT2_D_then_T400;0.962938759577504,Tx20_D_and_T200;0.962938759577504,Tx6_D_and_T200;0.962999344670658,NT5_D_then_T400;0.962999344670658,Tx9_D_and_T200;0.962999344670658,Tx9_D_and_T200;0.963041457717654,NT3_T400;0.963041457717654,Tx3_T400;0.963041457717654,Tx7_D_then_T200;0.964092022277429,NT2_D_and_T200;0.964092022277429,Tx10_D_then_T400;0.964092022277429,Tx10_T400;0.964148398200708,Tx1_D;0.964148398200708,Tx1_D_then_T400;0.965232463537905,Tx13_D_and_T200;0.965232463537905,Tx18_T400;0.965232463537905,Tx3_D_then_T200;0.965304040729446,Tx15_D_and_T200;0.965304040729446,Tx2_D_and_T200;0.965304040729446,Tx7_T400;0.965762123657029,Tx14_D_and_T200;0.965762123657029,Tx19_T400;0.965762123657029,Tx6_D_then_T200;0.966631247330931,Tx10_D_and_T200;0.966631247330931,Tx16_D_then_T400;0.966631247330931,Tx16_T400;0.969013195308057,Tx1_D_then_T200;0.969013195308057,Tx1_T200;0.969013195308057,Tx9_D_then_T400;0.969278453989343,NT1_T400;0.969278453989343,Tx2_T200;0.969278453989343,Tx4_D_then_T200;0.969335799312019,Tx1_D;0.969335799312019,Tx13_D_then_T400;0.969335799312019,Tx16_D;0.969712579564997,Tx12_D_and_T400;0.969712579564997,Tx17_D_and_T400;0.969712579564997,Tx4_T200;0.97030657480071,NT2_T200;0.97030657480071,Tx20_T200;0.97030657480071,Tx4_D_then_T400;0.972438157067519,NT1_D_then_T200;0.972438157067519,Tx19_D_and_T400;0.972438157067519,Tx3_D_and_T400;0.972816322680388,Tx13_D_and_T400;0.972816322680388,Tx19_T200;0.972816322680388,Tx3_D_then_T400;0.973766473296114,Tx13_D;0.973766473296114,Tx15_D_then_T200;0.973766473296114,Tx9_D;0.973856457174885,NT4_D;0.973856457174885,Tx12_D_then_T400;0.973856457174885,Tx14_D;0.974207324597788,Tx1_D_and_T400;0.974207324597788,Tx16_D_then_T200;0.974207324597788,Tx16_T200;0.9746876267234,Tx10_T400;0.9746876267234,Tx17_D;0.9746876267234,Tx17_D_then_T200;0.975639990834963,Tx15_D_and_T400;0.975639990834963,Tx20_T200;0.975639990834963,Tx9_D_then_T400;0.976360547121648,NT2_D;0.976360547121648,Tx10_D_then_T400;0.976360547121648,Tx12_D;0.977428517781726,Tx19_D_and_T200;0.977428517781726,Tx3_D_and_T200;0.977428517781726,Tx9_T400;0.97746996146652,Tx12_D_and_T400;0.97746996146652,Tx18_T200;0.97746996146652,Tx20_D_then_T200;0.978109195604051,Tx1_D_and_T200;0.978109195604051,Tx15_D_then_T400;0.978109195604051,Tx15_T400;0.978122170817845,NT4_D_then_T200;0.978122170817845,Tx3_D_and_T400;0.978122170817845,Tx7_D_and_T400;0.978162743658202,Tx16_D_and_T200;0.978162743658202,Tx20_D_and_T200;0.978162743658202,Tx8_T400;0.978931422240248,NT3_D_and_T400;0.978931422240248,Tx13_D_then_T200;0.978931422240248,Tx13_T200;0.979610679490383,Tx13_D_and_T400;0.979610679490383,Tx18_D_and_T400;0.979610679490383,Tx6_T200;0.979958858477417,Tx1_D_and_T200;0.979958858477417,Tx16_D_and_T200;0.979958858477417,Tx20_T400;0.981159924405511,NT4_D_and_T400;0.981159924405511,Tx14_D_then_T200;0.981159924405511,Tx14_T200;0.981673183449429,Tx16_T200;0.981673183449429,Tx20_D_then_T400;0.981673183449429,Tx8_D;0.98173471234645,Tx12_D;0.98173471234645,Tx14_D_then_T400;0.98173471234645,Tx6_D;0.983153809577083,Tx15_D_and_T400;0.983153809577083,Tx2_D_and_T400;0.983153809577083,Tx8_T200;0.983406001418671,NT4_T200;0.983406001418671,Tx6_T200;0.983406001418671,Tx7_D_then_T400;0.983937420551801,Tx15_T400;0.983937420551801,Tx20_D_then_T200;0.983937420551801,Tx7_D;0.98443104543737,NT2_D_then_T200;0.98443104543737,Tx2_D_and_T400;0.98443104543737,Tx4_D_and_T400;0.98545942294208,NT3_D_and_T200;0.98545942294208,Tx12_D_then_T400;0.98545942294208,Tx12_T400;0.986861908771928,Tx1_T400;0.986861908771928,Tx15_D;0.986861908771928,Tx16_D_then_T200;0.987783770992253,Tx10_D_and_T400;0.987783770992253,Tx17_D_and_T200;0.987783770992253,Tx3_T400;0.98932496767586,Tx12_D_and_T200;0.98932496767586,Tx17_T400;0.98932496767586,Tx2_D_then_T400;0.989640532440458,NT1_D;0.989640532440458,Tx10_D;0.989640532440458,Tx10_D_then_T200;0.990055889536241,NT5_T200;0.990055889536241,Tx8_D_then_T400;0.990055889536241,Tx9_T200;0.990484164932078,NT2_D_and_T400;0.990484164932078,Tx12_D_then_T200;0.990484164932078,Tx12_T200;0.991887778306406,NT1_D_and_T200;0.991887778306406,Tx1_D_then_T400;0.991887778306406,Tx1_T400;0.991934019272694,Tx13_T400;0.991934019272694,Tx19_D_then_T200;0.991934019272694,Tx20_D;0.992867064630961,Tx10_D_and_T200;0.992867064630961,Tx16_D_and_T400;0.992867064630961,Tx3_T200;0.993455583031775,Tx14_D_and_T400;0.993455583031775,Tx2_T200;0.993455583031775,Tx6_D_then_T400;0.994515113362573,NT1_D_and_T400;0.994515113362573,Tx10_D_then_T200;0.994515113362573,Tx10_T200;0.998299508969838,Tx10_T200;0.998299508969838,Tx16_D;0.998299508969838,Tx16_D_then_T400	Pearson	1	Ttest_pvalue	81	161	81	1	0.503105590062112	0.669421487603306	Full	PRCT	100	Tx1_D;Tx1_D_and_T200;Tx1_D_then_T200;Tx1_D_then_T400;Tx1_T200;Tx1_T400;Tx10_D;Tx10_D_and_T200;Tx10_D_and_T400;Tx10_D_then_T200;Tx10_D_then_T400;Tx10_T200;Tx10_T400;Tx12_D;Tx12_D_and_T400;Tx12_D_then_T200;Tx12_D_then_T400;Tx12_T200;Tx12_T400;Tx13_D;Tx13_D_and_T200;Tx13_D_and_T400;Tx13_D_then_T200;Tx13_D_then_T400;Tx13_T200;Tx13_T400;Tx14_D;Tx14_D_and_T200;Tx14_D_and_T400;Tx14_D_then_T200;Tx14_D_then_T400;Tx14_T200;Tx14_T400;Tx15_D;Tx15_D_and_T200;Tx15_D_and_T400;Tx15_D_then_T200;Tx15_D_then_T400;Tx15_T200;Tx15_T400;Tx16_D;Tx16_D_and_T200;Tx16_D_and_T400;Tx16_D_then_T200;Tx16_D_then_T400;Tx16_T200;Tx16_T400;Tx19_D_and_T200;Tx19_D_and_T400;Tx19_T400;Tx2_D_and_T200;Tx2_D_and_T400;Tx2_D_then_T200;Tx2_D_then_T400;Tx2_T200;Tx20_D_and_T200;Tx20_D_and_T400;Tx20_D_then_T200;Tx20_T200;Tx20_T400;Tx3_D;Tx3_D_and_T200;Tx3_D_and_T400;Tx3_D_then_T200;Tx3_D_then_T400;Tx3_T200;Tx3_T400;Tx6_D;Tx6_D_and_T200;Tx6_D_and_T400;Tx6_D_then_T200;Tx6_D_then_T400;Tx6_T200;Tx6_T400;Tx9_D;Tx9_D_and_T200;Tx9_D_and_T400;Tx9_D_then_T200;Tx9_D_then_T400;Tx9_T200;Tx9_T400	TRUE	0.879135682996632	0.3	Tx2_D_and_T400	0.527027027027027	161	Final selection for sample in full data	No	FALSE
