## Supplementary Tables for "Cardiomyocytes in Persistent Cancer Therapy-related Cardiac Dysfunction Show Contractile and Natriuretic Peptide Signaling Signatures": Supplementary Table 11C - setClusterEff cosSim NvsCT.tsv (part 20 of 36)

Dataset	IndexCluster	Correlation_method	Preprocess_data	Decomposition_method	Reference_valueType	CumEigenexpression_cutoff	EntityClass	Entity	Eigenassays_count	Eigenexpression_fraction_total	Mean_correlation_reduded_full_data	SD_correlation_reduded_full_data	Median_correlation_reduded_full_data	Correlations_reduced_full_data	SigDEGs_correlation_method	Max_sigDEGs_abs_correlation	EA_correlation_parameter	Entity_samples_count	Cluster_samples_count	Entity_in_cluster_samples_count	Recall	Precision	F1_score	Projected_data_type	Eigen_entityClass	Cluster_samples_count_percentage	Samples_in_cluster	Is_cluster_too_large	Selection_value	F1_score_weight	Final_selection_for_sample	F1_score_full_data	Eigenassays_count_full_data	Final_selection	Final_selection_overall_F1scoreWeights	Is_outlier
SVD_pCMs_only2CTb	1	pearson	NoPrepr	SVD	Coefficient_of_eigenassay	1	Drug	PRCT	119	0.841943491828813	0.959934658057052	0.0312263726003274	0.969013195308057	0.839954325892886,NT3_D;0.839954325892886,Tx12_D_then_T200;0.839954325892886,Tx13_D;0.852776797569117,NT5_D_then_T200;0.852776797569117,Tx6_D_and_T400;0.852776797569117,Tx8_D_and_T400;0.887042602030876,Tx16_D_and_T400;0.887042602030876,Tx20_D_and_T400;0.887042602030876,Tx9_T200;0.890704372689795,Tx14_D_and_T400;0.890704372689795,Tx19_D_and_T400;0.890704372689795,Tx7_T200;0.899104665970841,Tx15_D_and_T200;0.899104665970841,Tx2_T400;0.899104665970841,Tx9_D_then_T200;0.90067908177768,Tx1_T200;0.90067908177768,Tx14_D;0.90067908177768,Tx15_D_then_T400;0.909926609335736,NT1_T200;0.909926609335736,Tx19_T400;0.909926609335736,Tx3_D_then_T400;0.911995359987093,NT3_T200;0.911995359987093,Tx3_T200;0.911995359987093,Tx6_D_then_T400;0.916991254136005,Tx13_D_and_T200;0.916991254136005,Tx18_D_and_T200;0.916991254136005,Tx4_T400;0.918306255020743,Tx1_D_then_T200;0.918306255020743,Tx9_D_and_T400;0.918306255020743,Tx9_D_and_T400;0.928272992596364,Tx13_T200;0.928272992596364,Tx18_D_then_T400;0.928272992596364,Tx2_D;0.929323975720325,Tx12_T400;0.929323975720325,Tx18_D_then_T200;0.929323975720325,Tx19_D;0.931967519462378,NT3_D_then_T400;0.931967519462378,Tx3_D_and_T200;0.931967519462378,Tx7_D_and_T200;0.937354935419918,NT3_D_then_T200;0.937354935419918,Tx20_D_and_T400;0.937354935419918,Tx6_D_and_T400;0.937436030115774,Tx14_D_and_T200;0.937436030115774,Tx19_D_and_T200;0.937436030115774,Tx6_T400;0.940356346682144,Tx14_T400;0.940356346682144,Tx2_D_then_T200;0.940356346682144,Tx4_D;0.941822143981747,Tx10_D_and_T400;0.941822143981747,Tx17_T200;0.941822143981747,Tx2_D_then_T200;0.942743182093791,NT5_D_and_T200;0.942743182093791,Tx14_D_then_T400;0.942743182093791,Tx14_T400;0.950161235078573,NT2_T400;0.950161235078573,Tx20_T400;0.950161235078573,Tx6_D_then_T200;0.951424215482273,NT1_D_then_T400;0.951424215482273,Tx2_D_and_T200;0.951424215482273,Tx4_D_and_T200;0.954548594035964,NT4_D_then_T400;0.954548594035964,Tx6_D_and_T200;0.954548594035964,Tx8_D_and_T200;0.954787394438375,NT5_T400;0.954787394438375,Tx9_D_then_T200;0.954787394438375,Tx9_T400;0.955475591957001,NT5_D_and_T400;0.955475591957001,Tx15_D_then_T200;0.955475591957001,Tx15_T200;0.955868769118553,NT5_D;0.955868769118553,Tx13_D_then_T200;0.955868769118553,Tx15_D;0.956165867996352,NT4_D_and_T200;0.956165867996352,Tx13_D_then_T400;0.956165867996352,Tx13_T400;0.956372557795904,Tx15_T200;0.956372557795904,Tx2_D_then_T400;0.956372557795904,Tx6_D;0.956952717240535,Tx12_T200;0.956952717240535,Tx17_D_then_T400;0.956952717240535,Tx18_D;0.957472198922961,NT4_T400;0.957472198922961,Tx6_T400;0.957472198922961,Tx8_D_then_T200;0.958633761364232,Tx16_T400;0.958633761364232,Tx3_D_then_T200;0.958633761364232,Tx9_D;0.958656350556547,Tx10_D;0.958656350556547,Tx14_D_then_T200;0.958656350556547,Tx3_D;0.96000086639182,Tx14_T200;0.96000086639182,Tx19_D_then_T400;0.96000086639182,Tx3_D;0.962938759577504,NT2_D_then_T400;0.962938759577504,Tx20_D_and_T200;0.962938759577504,Tx6_D_and_T200;0.962999344670658,NT5_D_then_T400;0.962999344670658,Tx9_D_and_T200;0.962999344670658,Tx9_D_and_T200;0.963041457717654,NT3_T400;0.963041457717654,Tx3_T400;0.963041457717654,Tx7_D_then_T200;0.964092022277429,NT2_D_and_T200;0.964092022277429,Tx10_D_then_T400;0.964092022277429,Tx10_T400;0.964148398200708,Tx1_D;0.964148398200708,Tx1_D_then_T400;0.965232463537905,Tx13_D_and_T200;0.965232463537905,Tx18_T400;0.965232463537905,Tx3_D_then_T200;0.965304040729446,Tx15_D_and_T200;0.965304040729446,Tx2_D_and_T200;0.965304040729446,Tx7_T400;0.965762123657029,Tx14_D_and_T200;0.965762123657029,Tx19_T400;0.965762123657029,Tx6_D_then_T200;0.966631247330931,Tx10_D_and_T200;0.966631247330931,Tx16_D_then_T400;0.966631247330931,Tx16_T400;0.969013195308057,Tx1_D_then_T200;0.969013195308057,Tx1_T200;0.969013195308057,Tx9_D_then_T400;0.969278453989343,NT1_T400;0.969278453989343,Tx2_T200;0.969278453989343,Tx4_D_then_T200;0.969335799312019,Tx1_D;0.969335799312019,Tx13_D_then_T400;0.969335799312019,Tx16_D;0.969712579564997,Tx12_D_and_T400;0.969712579564997,Tx17_D_and_T400;0.969712579564997,Tx4_T200;0.97030657480071,NT2_T200;0.97030657480071,Tx20_T200;0.97030657480071,Tx4_D_then_T400;0.972438157067519,NT1_D_then_T200;0.972438157067519,Tx19_D_and_T400;0.972438157067519,Tx3_D_and_T400;0.972816322680388,Tx13_D_and_T400;0.972816322680388,Tx19_T200;0.972816322680388,Tx3_D_then_T400;0.973766473296114,Tx13_D;0.973766473296114,Tx15_D_then_T200;0.973766473296114,Tx9_D;0.973856457174885,NT4_D;0.973856457174885,Tx12_D_then_T400;0.973856457174885,Tx14_D;0.974207324597788,Tx1_D_and_T400;0.974207324597788,Tx16_D_then_T200;0.974207324597788,Tx16_T200;0.9746876267234,Tx10_T400;0.9746876267234,Tx17_D;0.9746876267234,Tx17_D_then_T200;0.975639990834963,Tx15_D_and_T400;0.975639990834963,Tx20_T200;0.975639990834963,Tx9_D_then_T400;0.976360547121648,NT2_D;0.976360547121648,Tx10_D_then_T400;0.976360547121648,Tx12_D;0.977428517781726,Tx19_D_and_T200;0.977428517781726,Tx3_D_and_T200;0.977428517781726,Tx9_T400;0.97746996146652,Tx12_D_and_T400;0.97746996146652,Tx18_T200;0.97746996146652,Tx20_D_then_T200;0.978109195604051,Tx1_D_and_T200;0.978109195604051,Tx15_D_then_T400;0.978109195604051,Tx15_T400;0.978122170817845,NT4_D_then_T200;0.978122170817845,Tx3_D_and_T400;0.978122170817845,Tx7_D_and_T400;0.978162743658202,Tx16_D_and_T200;0.978162743658202,Tx20_D_and_T200;0.978162743658202,Tx8_T400;0.978931422240248,NT3_D_and_T400;0.978931422240248,Tx13_D_then_T200;0.978931422240248,Tx13_T200;0.979610679490383,Tx13_D_and_T400;0.979610679490383,Tx18_D_and_T400;0.979610679490383,Tx6_T200;0.979958858477417,Tx1_D_and_T200;0.979958858477417,Tx16_D_and_T200;0.979958858477417,Tx20_T400;0.981159924405511,NT4_D_and_T400;0.981159924405511,Tx14_D_then_T200;0.981159924405511,Tx14_T200;0.981673183449429,Tx16_T200;0.981673183449429,Tx20_D_then_T400;0.981673183449429,Tx8_D;0.98173471234645,Tx12_D;0.98173471234645,Tx14_D_then_T400;0.98173471234645,Tx6_D;0.983153809577083,Tx15_D_and_T400;0.983153809577083,Tx2_D_and_T400;0.983153809577083,Tx8_T200;0.983406001418671,NT4_T200;0.983406001418671,Tx6_T200;0.983406001418671,Tx7_D_then_T400;0.983937420551801,Tx15_T400;0.983937420551801,Tx20_D_then_T200;0.983937420551801,Tx7_D;0.98443104543737,NT2_D_then_T200;0.98443104543737,Tx2_D_and_T400;0.98443104543737,Tx4_D_and_T400;0.98545942294208,NT3_D_and_T200;0.98545942294208,Tx12_D_then_T400;0.98545942294208,Tx12_T400;0.986861908771928,Tx1_T400;0.986861908771928,Tx15_D;0.986861908771928,Tx16_D_then_T200;0.987783770992253,Tx10_D_and_T400;0.987783770992253,Tx17_D_and_T200;0.987783770992253,Tx3_T400;0.98932496767586,Tx12_D_and_T200;0.98932496767586,Tx17_T400;0.98932496767586,Tx2_D_then_T400;0.989640532440458,NT1_D;0.989640532440458,Tx10_D;0.989640532440458,Tx10_D_then_T200;0.990055889536241,NT5_T200;0.990055889536241,Tx8_D_then_T400;0.990055889536241,Tx9_T200;0.990484164932078,NT2_D_and_T400;0.990484164932078,Tx12_D_then_T200;0.990484164932078,Tx12_T200;0.991887778306406,NT1_D_and_T200;0.991887778306406,Tx1_D_then_T400;0.991887778306406,Tx1_T400;0.991934019272694,Tx13_T400;0.991934019272694,Tx19_D_then_T200;0.991934019272694,Tx20_D;0.992867064630961,Tx10_D_and_T200;0.992867064630961,Tx16_D_and_T400;0.992867064630961,Tx3_T200;0.993455583031775,Tx14_D_and_T400;0.993455583031775,Tx2_T200;0.993455583031775,Tx6_D_then_T400;0.994515113362573,NT1_D_and_T400;0.994515113362573,Tx10_D_then_T200;0.994515113362573,Tx10_T200;0.998299508969838,Tx10_T200;0.998299508969838,Tx16_D;0.998299508969838,Tx16_D_then_T400	Pearson	1	Ttest_pvalue	81	161	81	1	0.503105590062112	0.669421487603306	Full	PRCT	100	Tx1_D;Tx1_D_and_T200;Tx1_D_then_T200;Tx1_D_then_T400;Tx1_T200;Tx1_T400;Tx10_D;Tx10_D_and_T200;Tx10_D_and_T400;Tx10_D_then_T200;Tx10_D_then_T400;Tx10_T200;Tx10_T400;Tx12_D;Tx12_D_and_T400;Tx12_D_then_T200;Tx12_D_then_T400;Tx12_T200;Tx12_T400;Tx13_D;Tx13_D_and_T200;Tx13_D_and_T400;Tx13_D_then_T200;Tx13_D_then_T400;Tx13_T200;Tx13_T400;Tx14_D;Tx14_D_and_T200;Tx14_D_and_T400;Tx14_D_then_T200;Tx14_D_then_T400;Tx14_T200;Tx14_T400;Tx15_D;Tx15_D_and_T200;Tx15_D_and_T400;Tx15_D_then_T200;Tx15_D_then_T400;Tx15_T200;Tx15_T400;Tx16_D;Tx16_D_and_T200;Tx16_D_and_T400;Tx16_D_then_T200;Tx16_D_then_T400;Tx16_T200;Tx16_T400;Tx19_D_and_T200;Tx19_D_and_T400;Tx19_T400;Tx2_D_and_T200;Tx2_D_and_T400;Tx2_D_then_T200;Tx2_D_then_T400;Tx2_T200;Tx20_D_and_T200;Tx20_D_and_T400;Tx20_D_then_T200;Tx20_T200;Tx20_T400;Tx3_D;Tx3_D_and_T200;Tx3_D_and_T400;Tx3_D_then_T200;Tx3_D_then_T400;Tx3_T200;Tx3_T400;Tx6_D;Tx6_D_and_T200;Tx6_D_and_T400;Tx6_D_then_T200;Tx6_D_then_T400;Tx6_T200;Tx6_T400;Tx9_D;Tx9_D_and_T200;Tx9_D_and_T400;Tx9_D_then_T200;Tx9_D_then_T400;Tx9_T200;Tx9_T400	TRUE	0.819217341455681	0.5	Tx6_T400	0.527027027027027	161	Final merge cluster for sample in full data	No	FALSE
SVD_pCMs_only2CTb	1	pearson	NoPrepr	SVD	Coefficient_of_eigenassay	1	Drug	PRCT	119	0.841943491828813	0.959934658057052	0.0312263726003274	0.969013195308057	0.839954325892886,NT3_D;0.839954325892886,Tx12_D_then_T200;0.839954325892886,Tx13_D;0.852776797569117,NT5_D_then_T200;0.852776797569117,Tx6_D_and_T400;0.852776797569117,Tx8_D_and_T400;0.887042602030876,Tx16_D_and_T400;0.887042602030876,Tx20_D_and_T400;0.887042602030876,Tx9_T200;0.890704372689795,Tx14_D_and_T400;0.890704372689795,Tx19_D_and_T400;0.890704372689795,Tx7_T200;0.899104665970841,Tx15_D_and_T200;0.899104665970841,Tx2_T400;0.899104665970841,Tx9_D_then_T200;0.90067908177768,Tx1_T200;0.90067908177768,Tx14_D;0.90067908177768,Tx15_D_then_T400;0.909926609335736,NT1_T200;0.909926609335736,Tx19_T400;0.909926609335736,Tx3_D_then_T400;0.911995359987093,NT3_T200;0.911995359987093,Tx3_T200;0.911995359987093,Tx6_D_then_T400;0.916991254136005,Tx13_D_and_T200;0.916991254136005,Tx18_D_and_T200;0.916991254136005,Tx4_T400;0.918306255020743,Tx1_D_then_T200;0.918306255020743,Tx9_D_and_T400;0.918306255020743,Tx9_D_and_T400;0.928272992596364,Tx13_T200;0.928272992596364,Tx18_D_then_T400;0.928272992596364,Tx2_D;0.929323975720325,Tx12_T400;0.929323975720325,Tx18_D_then_T200;0.929323975720325,Tx19_D;0.931967519462378,NT3_D_then_T400;0.931967519462378,Tx3_D_and_T200;0.931967519462378,Tx7_D_and_T200;0.937354935419918,NT3_D_then_T200;0.937354935419918,Tx20_D_and_T400;0.937354935419918,Tx6_D_and_T400;0.937436030115774,Tx14_D_and_T200;0.937436030115774,Tx19_D_and_T200;0.937436030115774,Tx6_T400;0.940356346682144,Tx14_T400;0.940356346682144,Tx2_D_then_T200;0.940356346682144,Tx4_D;0.941822143981747,Tx10_D_and_T400;0.941822143981747,Tx17_T200;0.941822143981747,Tx2_D_then_T200;0.942743182093791,NT5_D_and_T200;0.942743182093791,Tx14_D_then_T400;0.942743182093791,Tx14_T400;0.950161235078573,NT2_T400;0.950161235078573,Tx20_T400;0.950161235078573,Tx6_D_then_T200;0.951424215482273,NT1_D_then_T400;0.951424215482273,Tx2_D_and_T200;0.951424215482273,Tx4_D_and_T200;0.954548594035964,NT4_D_then_T400;0.954548594035964,Tx6_D_and_T200;0.954548594035964,Tx8_D_and_T200;0.954787394438375,NT5_T400;0.954787394438375,Tx9_D_then_T200;0.954787394438375,Tx9_T400;0.955475591957001,NT5_D_and_T400;0.955475591957001,Tx15_D_then_T200;0.955475591957001,Tx15_T200;0.955868769118553,NT5_D;0.955868769118553,Tx13_D_then_T200;0.955868769118553,Tx15_D;0.956165867996352,NT4_D_and_T200;0.956165867996352,Tx13_D_then_T400;0.956165867996352,Tx13_T400;0.956372557795904,Tx15_T200;0.956372557795904,Tx2_D_then_T400;0.956372557795904,Tx6_D;0.956952717240535,Tx12_T200;0.956952717240535,Tx17_D_then_T400;0.956952717240535,Tx18_D;0.957472198922961,NT4_T400;0.957472198922961,Tx6_T400;0.957472198922961,Tx8_D_then_T200;0.958633761364232,Tx16_T400;0.958633761364232,Tx3_D_then_T200;0.958633761364232,Tx9_D;0.958656350556547,Tx10_D;0.958656350556547,Tx14_D_then_T200;0.958656350556547,Tx3_D;0.96000086639182,Tx14_T200;0.96000086639182,Tx19_D_then_T400;0.96000086639182,Tx3_D;0.962938759577504,NT2_D_then_T400;0.962938759577504,Tx20_D_and_T200;0.962938759577504,Tx6_D_and_T200;0.962999344670658,NT5_D_then_T400;0.962999344670658,Tx9_D_and_T200;0.962999344670658,Tx9_D_and_T200;0.963041457717654,NT3_T400;0.963041457717654,Tx3_T400;0.963041457717654,Tx7_D_then_T200;0.964092022277429,NT2_D_and_T200;0.964092022277429,Tx10_D_then_T400;0.964092022277429,Tx10_T400;0.964148398200708,Tx1_D;0.964148398200708,Tx1_D_then_T400;0.965232463537905,Tx13_D_and_T200;0.965232463537905,Tx18_T400;0.965232463537905,Tx3_D_then_T200;0.965304040729446,Tx15_D_and_T200;0.965304040729446,Tx2_D_and_T200;0.965304040729446,Tx7_T400;0.965762123657029,Tx14_D_and_T200;0.965762123657029,Tx19_T400;0.965762123657029,Tx6_D_then_T200;0.966631247330931,Tx10_D_and_T200;0.966631247330931,Tx16_D_then_T400;0.966631247330931,Tx16_T400;0.969013195308057,Tx1_D_then_T200;0.969013195308057,Tx1_T200;0.969013195308057,Tx9_D_then_T400;0.969278453989343,NT1_T400;0.969278453989343,Tx2_T200;0.969278453989343,Tx4_D_then_T200;0.969335799312019,Tx1_D;0.969335799312019,Tx13_D_then_T400;0.969335799312019,Tx16_D;0.969712579564997,Tx12_D_and_T400;0.969712579564997,Tx17_D_and_T400;0.969712579564997,Tx4_T200;0.97030657480071,NT2_T200;0.97030657480071,Tx20_T200;0.97030657480071,Tx4_D_then_T400;0.972438157067519,NT1_D_then_T200;0.972438157067519,Tx19_D_and_T400;0.972438157067519,Tx3_D_and_T400;0.972816322680388,Tx13_D_and_T400;0.972816322680388,Tx19_T200;0.972816322680388,Tx3_D_then_T400;0.973766473296114,Tx13_D;0.973766473296114,Tx15_D_then_T200;0.973766473296114,Tx9_D;0.973856457174885,NT4_D;0.973856457174885,Tx12_D_then_T400;0.973856457174885,Tx14_D;0.974207324597788,Tx1_D_and_T400;0.974207324597788,Tx16_D_then_T200;0.974207324597788,Tx16_T200;0.9746876267234,Tx10_T400;0.9746876267234,Tx17_D;0.9746876267234,Tx17_D_then_T200;0.975639990834963,Tx15_D_and_T400;0.975639990834963,Tx20_T200;0.975639990834963,Tx9_D_then_T400;0.976360547121648,NT2_D;0.976360547121648,Tx10_D_then_T400;0.976360547121648,Tx12_D;0.977428517781726,Tx19_D_and_T200;0.977428517781726,Tx3_D_and_T200;0.977428517781726,Tx9_T400;0.97746996146652,Tx12_D_and_T400;0.97746996146652,Tx18_T200;0.97746996146652,Tx20_D_then_T200;0.978109195604051,Tx1_D_and_T200;0.978109195604051,Tx15_D_then_T400;0.978109195604051,Tx15_T400;0.978122170817845,NT4_D_then_T200;0.978122170817845,Tx3_D_and_T400;0.978122170817845,Tx7_D_and_T400;0.978162743658202,Tx16_D_and_T200;0.978162743658202,Tx20_D_and_T200;0.978162743658202,Tx8_T400;0.978931422240248,NT3_D_and_T400;0.978931422240248,Tx13_D_then_T200;0.978931422240248,Tx13_T200;0.979610679490383,Tx13_D_and_T400;0.979610679490383,Tx18_D_and_T400;0.979610679490383,Tx6_T200;0.979958858477417,Tx1_D_and_T200;0.979958858477417,Tx16_D_and_T200;0.979958858477417,Tx20_T400;0.981159924405511,NT4_D_and_T400;0.981159924405511,Tx14_D_then_T200;0.981159924405511,Tx14_T200;0.981673183449429,Tx16_T200;0.981673183449429,Tx20_D_then_T400;0.981673183449429,Tx8_D;0.98173471234645,Tx12_D;0.98173471234645,Tx14_D_then_T400;0.98173471234645,Tx6_D;0.983153809577083,Tx15_D_and_T400;0.983153809577083,Tx2_D_and_T400;0.983153809577083,Tx8_T200;0.983406001418671,NT4_T200;0.983406001418671,Tx6_T200;0.983406001418671,Tx7_D_then_T400;0.983937420551801,Tx15_T400;0.983937420551801,Tx20_D_then_T200;0.983937420551801,Tx7_D;0.98443104543737,NT2_D_then_T200;0.98443104543737,Tx2_D_and_T400;0.98443104543737,Tx4_D_and_T400;0.98545942294208,NT3_D_and_T200;0.98545942294208,Tx12_D_then_T400;0.98545942294208,Tx12_T400;0.986861908771928,Tx1_T400;0.986861908771928,Tx15_D;0.986861908771928,Tx16_D_then_T200;0.987783770992253,Tx10_D_and_T400;0.987783770992253,Tx17_D_and_T200;0.987783770992253,Tx3_T400;0.98932496767586,Tx12_D_and_T200;0.98932496767586,Tx17_T400;0.98932496767586,Tx2_D_then_T400;0.989640532440458,NT1_D;0.989640532440458,Tx10_D;0.989640532440458,Tx10_D_then_T200;0.990055889536241,NT5_T200;0.990055889536241,Tx8_D_then_T400;0.990055889536241,Tx9_T200;0.990484164932078,NT2_D_and_T400;0.990484164932078,Tx12_D_then_T200;0.990484164932078,Tx12_T200;0.991887778306406,NT1_D_and_T200;0.991887778306406,Tx1_D_then_T400;0.991887778306406,Tx1_T400;0.991934019272694,Tx13_T400;0.991934019272694,Tx19_D_then_T200;0.991934019272694,Tx20_D;0.992867064630961,Tx10_D_and_T200;0.992867064630961,Tx16_D_and_T400;0.992867064630961,Tx3_T200;0.993455583031775,Tx14_D_and_T400;0.993455583031775,Tx2_T200;0.993455583031775,Tx6_D_then_T400;0.994515113362573,NT1_D_and_T400;0.994515113362573,Tx10_D_then_T200;0.994515113362573,Tx10_T200;0.998299508969838,Tx10_T200;0.998299508969838,Tx16_D;0.998299508969838,Tx16_D_then_T400	Pearson	1	Ttest_pvalue	81	161	81	1	0.503105590062112	0.669421487603306	Full	PRCT	100	Tx1_D;Tx1_D_and_T200;Tx1_D_then_T200;Tx1_D_then_T400;Tx1_T200;Tx1_T400;Tx10_D;Tx10_D_and_T200;Tx10_D_and_T400;Tx10_D_then_T200;Tx10_D_then_T400;Tx10_T200;Tx10_T400;Tx12_D;Tx12_D_and_T400;Tx12_D_then_T200;Tx12_D_then_T400;Tx12_T200;Tx12_T400;Tx13_D;Tx13_D_and_T200;Tx13_D_and_T400;Tx13_D_then_T200;Tx13_D_then_T400;Tx13_T200;Tx13_T400;Tx14_D;Tx14_D_and_T200;Tx14_D_and_T400;Tx14_D_then_T200;Tx14_D_then_T400;Tx14_T200;Tx14_T400;Tx15_D;Tx15_D_and_T200;Tx15_D_and_T400;Tx15_D_then_T200;Tx15_D_then_T400;Tx15_T200;Tx15_T400;Tx16_D;Tx16_D_and_T200;Tx16_D_and_T400;Tx16_D_then_T200;Tx16_D_then_T400;Tx16_T200;Tx16_T400;Tx19_D_and_T200;Tx19_D_and_T400;Tx19_T400;Tx2_D_and_T200;Tx2_D_and_T400;Tx2_D_then_T200;Tx2_D_then_T400;Tx2_T200;Tx20_D_and_T200;Tx20_D_and_T400;Tx20_D_then_T200;Tx20_T200;Tx20_T400;Tx3_D;Tx3_D_and_T200;Tx3_D_and_T400;Tx3_D_then_T200;Tx3_D_then_T400;Tx3_T200;Tx3_T400;Tx6_D;Tx6_D_and_T200;Tx6_D_and_T400;Tx6_D_then_T200;Tx6_D_then_T400;Tx6_T200;Tx6_T400;Tx9_D;Tx9_D_and_T200;Tx9_D_and_T400;Tx9_D_then_T200;Tx9_D_then_T400;Tx9_T200;Tx9_T400	TRUE	0.819217341455681	0.5	Tx9_D	0.527027027027027	161	Final selection for sample in full data	No	FALSE
SVD_pCMs_only2CTb	1	pearson	NoPrepr	SVD	Coefficient_of_eigenassay	1	Drug	PRCT	119	0.841943491828813	0.959934658057052	0.0312263726003274	0.969013195308057	0.839954325892886,NT3_D;0.839954325892886,Tx12_D_then_T200;0.839954325892886,Tx13_D;0.852776797569117,NT5_D_then_T200;0.852776797569117,Tx6_D_and_T400;0.852776797569117,Tx8_D_and_T400;0.887042602030876,Tx16_D_and_T400;0.887042602030876,Tx20_D_and_T400;0.887042602030876,Tx9_T200;0.890704372689795,Tx14_D_and_T400;0.890704372689795,Tx19_D_and_T400;0.890704372689795,Tx7_T200;0.899104665970841,Tx15_D_and_T200;0.899104665970841,Tx2_T400;0.899104665970841,Tx9_D_then_T200;0.90067908177768,Tx1_T200;0.90067908177768,Tx14_D;0.90067908177768,Tx15_D_then_T400;0.909926609335736,NT1_T200;0.909926609335736,Tx19_T400;0.909926609335736,Tx3_D_then_T400;0.911995359987093,NT3_T200;0.911995359987093,Tx3_T200;0.911995359987093,Tx6_D_then_T400;0.916991254136005,Tx13_D_and_T200;0.916991254136005,Tx18_D_and_T200;0.916991254136005,Tx4_T400;0.918306255020743,Tx1_D_then_T200;0.918306255020743,Tx9_D_and_T400;0.918306255020743,Tx9_D_and_T400;0.928272992596364,Tx13_T200;0.928272992596364,Tx18_D_then_T400;0.928272992596364,Tx2_D;0.929323975720325,Tx12_T400;0.929323975720325,Tx18_D_then_T200;0.929323975720325,Tx19_D;0.931967519462378,NT3_D_then_T400;0.931967519462378,Tx3_D_and_T200;0.931967519462378,Tx7_D_and_T200;0.937354935419918,NT3_D_then_T200;0.937354935419918,Tx20_D_and_T400;0.937354935419918,Tx6_D_and_T400;0.937436030115774,Tx14_D_and_T200;0.937436030115774,Tx19_D_and_T200;0.937436030115774,Tx6_T400;0.940356346682144,Tx14_T400;0.940356346682144,Tx2_D_then_T200;0.940356346682144,Tx4_D;0.941822143981747,Tx10_D_and_T400;0.941822143981747,Tx17_T200;0.941822143981747,Tx2_D_then_T200;0.942743182093791,NT5_D_and_T200;0.942743182093791,Tx14_D_then_T400;0.942743182093791,Tx14_T400;0.950161235078573,NT2_T400;0.950161235078573,Tx20_T400;0.950161235078573,Tx6_D_then_T200;0.951424215482273,NT1_D_then_T400;0.951424215482273,Tx2_D_and_T200;0.951424215482273,Tx4_D_and_T200;0.954548594035964,NT4_D_then_T400;0.954548594035964,Tx6_D_and_T200;0.954548594035964,Tx8_D_and_T200;0.954787394438375,NT5_T400;0.954787394438375,Tx9_D_then_T200;0.954787394438375,Tx9_T400;0.955475591957001,NT5_D_and_T400;0.955475591957001,Tx15_D_then_T200;0.955475591957001,Tx15_T200;0.955868769118553,NT5_D;0.955868769118553,Tx13_D_then_T200;0.955868769118553,Tx15_D;0.956165867996352,NT4_D_and_T200;0.956165867996352,Tx13_D_then_T400;0.956165867996352,Tx13_T400;0.956372557795904,Tx15_T200;0.956372557795904,Tx2_D_then_T400;0.956372557795904,Tx6_D;0.956952717240535,Tx12_T200;0.956952717240535,Tx17_D_then_T400;0.956952717240535,Tx18_D;0.957472198922961,NT4_T400;0.957472198922961,Tx6_T400;0.957472198922961,Tx8_D_then_T200;0.958633761364232,Tx16_T400;0.958633761364232,Tx3_D_then_T200;0.958633761364232,Tx9_D;0.958656350556547,Tx10_D;0.958656350556547,Tx14_D_then_T200;0.958656350556547,Tx3_D;0.96000086639182,Tx14_T200;0.96000086639182,Tx19_D_then_T400;0.96000086639182,Tx3_D;0.962938759577504,NT2_D_then_T400;0.962938759577504,Tx20_D_and_T200;0.962938759577504,Tx6_D_and_T200;0.962999344670658,NT5_D_then_T400;0.962999344670658,Tx9_D_and_T200;0.962999344670658,Tx9_D_and_T200;0.963041457717654,NT3_T400;0.963041457717654,Tx3_T400;0.963041457717654,Tx7_D_then_T200;0.964092022277429,NT2_D_and_T200;0.964092022277429,Tx10_D_then_T400;0.964092022277429,Tx10_T400;0.964148398200708,Tx1_D;0.964148398200708,Tx1_D_then_T400;0.965232463537905,Tx13_D_and_T200;0.965232463537905,Tx18_T400;0.965232463537905,Tx3_D_then_T200;0.965304040729446,Tx15_D_and_T200;0.965304040729446,Tx2_D_and_T200;0.965304040729446,Tx7_T400;0.965762123657029,Tx14_D_and_T200;0.965762123657029,Tx19_T400;0.965762123657029,Tx6_D_then_T200;0.966631247330931,Tx10_D_and_T200;0.966631247330931,Tx16_D_then_T400;0.966631247330931,Tx16_T400;0.969013195308057,Tx1_D_then_T200;0.969013195308057,Tx1_T200;0.969013195308057,Tx9_D_then_T400;0.969278453989343,NT1_T400;0.969278453989343,Tx2_T200;0.969278453989343,Tx4_D_then_T200;0.969335799312019,Tx1_D;0.969335799312019,Tx13_D_then_T400;0.969335799312019,Tx16_D;0.969712579564997,Tx12_D_and_T400;0.969712579564997,Tx17_D_and_T400;0.969712579564997,Tx4_T200;0.97030657480071,NT2_T200;0.97030657480071,Tx20_T200;0.97030657480071,Tx4_D_then_T400;0.972438157067519,NT1_D_then_T200;0.972438157067519,Tx19_D_and_T400;0.972438157067519,Tx3_D_and_T400;0.972816322680388,Tx13_D_and_T400;0.972816322680388,Tx19_T200;0.972816322680388,Tx3_D_then_T400;0.973766473296114,Tx13_D;0.973766473296114,Tx15_D_then_T200;0.973766473296114,Tx9_D;0.973856457174885,NT4_D;0.973856457174885,Tx12_D_then_T400;0.973856457174885,Tx14_D;0.974207324597788,Tx1_D_and_T400;0.974207324597788,Tx16_D_then_T200;0.974207324597788,Tx16_T200;0.9746876267234,Tx10_T400;0.9746876267234,Tx17_D;0.9746876267234,Tx17_D_then_T200;0.975639990834963,Tx15_D_and_T400;0.975639990834963,Tx20_T200;0.975639990834963,Tx9_D_then_T400;0.976360547121648,NT2_D;0.976360547121648,Tx10_D_then_T400;0.976360547121648,Tx12_D;0.977428517781726,Tx19_D_and_T200;0.977428517781726,Tx3_D_and_T200;0.977428517781726,Tx9_T400;0.97746996146652,Tx12_D_and_T400;0.97746996146652,Tx18_T200;0.97746996146652,Tx20_D_then_T200;0.978109195604051,Tx1_D_and_T200;0.978109195604051,Tx15_D_then_T400;0.978109195604051,Tx15_T400;0.978122170817845,NT4_D_then_T200;0.978122170817845,Tx3_D_and_T400;0.978122170817845,Tx7_D_and_T400;0.978162743658202,Tx16_D_and_T200;0.978162743658202,Tx20_D_and_T200;0.978162743658202,Tx8_T400;0.978931422240248,NT3_D_and_T400;0.978931422240248,Tx13_D_then_T200;0.978931422240248,Tx13_T200;0.979610679490383,Tx13_D_and_T400;0.979610679490383,Tx18_D_and_T400;0.979610679490383,Tx6_T200;0.979958858477417,Tx1_D_and_T200;0.979958858477417,Tx16_D_and_T200;0.979958858477417,Tx20_T400;0.981159924405511,NT4_D_and_T400;0.981159924405511,Tx14_D_then_T200;0.981159924405511,Tx14_T200;0.981673183449429,Tx16_T200;0.981673183449429,Tx20_D_then_T400;0.981673183449429,Tx8_D;0.98173471234645,Tx12_D;0.98173471234645,Tx14_D_then_T400;0.98173471234645,Tx6_D;0.983153809577083,Tx15_D_and_T400;0.983153809577083,Tx2_D_and_T400;0.983153809577083,Tx8_T200;0.983406001418671,NT4_T200;0.983406001418671,Tx6_T200;0.983406001418671,Tx7_D_then_T400;0.983937420551801,Tx15_T400;0.983937420551801,Tx20_D_then_T200;0.983937420551801,Tx7_D;0.98443104543737,NT2_D_then_T200;0.98443104543737,Tx2_D_and_T400;0.98443104543737,Tx4_D_and_T400;0.98545942294208,NT3_D_and_T200;0.98545942294208,Tx12_D_then_T400;0.98545942294208,Tx12_T400;0.986861908771928,Tx1_T400;0.986861908771928,Tx15_D;0.986861908771928,Tx16_D_then_T200;0.987783770992253,Tx10_D_and_T400;0.987783770992253,Tx17_D_and_T200;0.987783770992253,Tx3_T400;0.98932496767586,Tx12_D_and_T200;0.98932496767586,Tx17_T400;0.98932496767586,Tx2_D_then_T400;0.989640532440458,NT1_D;0.989640532440458,Tx10_D;0.989640532440458,Tx10_D_then_T200;0.990055889536241,NT5_T200;0.990055889536241,Tx8_D_then_T400;0.990055889536241,Tx9_T200;0.990484164932078,NT2_D_and_T400;0.990484164932078,Tx12_D_then_T200;0.990484164932078,Tx12_T200;0.991887778306406,NT1_D_and_T200;0.991887778306406,Tx1_D_then_T400;0.991887778306406,Tx1_T400;0.991934019272694,Tx13_T400;0.991934019272694,Tx19_D_then_T200;0.991934019272694,Tx20_D;0.992867064630961,Tx10_D_and_T200;0.992867064630961,Tx16_D_and_T400;0.992867064630961,Tx3_T200;0.993455583031775,Tx14_D_and_T400;0.993455583031775,Tx2_T200;0.993455583031775,Tx6_D_then_T400;0.994515113362573,NT1_D_and_T400;0.994515113362573,Tx10_D_then_T200;0.994515113362573,Tx10_T200;0.998299508969838,Tx10_T200;0.998299508969838,Tx16_D;0.998299508969838,Tx16_D_then_T400	Pearson	1	Ttest_pvalue	81	161	81	1	0.503105590062112	0.669421487603306	Full	PRCT	100	Tx1_D;Tx1_D_and_T200;Tx1_D_then_T200;Tx1_D_then_T400;Tx1_T200;Tx1_T400;Tx10_D;Tx10_D_and_T200;Tx10_D_and_T400;Tx10_D_then_T200;Tx10_D_then_T400;Tx10_T200;Tx10_T400;Tx12_D;Tx12_D_and_T400;Tx12_D_then_T200;Tx12_D_then_T400;Tx12_T200;Tx12_T400;Tx13_D;Tx13_D_and_T200;Tx13_D_and_T400;Tx13_D_then_T200;Tx13_D_then_T400;Tx13_T200;Tx13_T400;Tx14_D;Tx14_D_and_T200;Tx14_D_and_T400;Tx14_D_then_T200;Tx14_D_then_T400;Tx14_T200;Tx14_T400;Tx15_D;Tx15_D_and_T200;Tx15_D_and_T400;Tx15_D_then_T200;Tx15_D_then_T400;Tx15_T200;Tx15_T400;Tx16_D;Tx16_D_and_T200;Tx16_D_and_T400;Tx16_D_then_T200;Tx16_D_then_T400;Tx16_T200;Tx16_T400;Tx19_D_and_T200;Tx19_D_and_T400;Tx19_T400;Tx2_D_and_T200;Tx2_D_and_T400;Tx2_D_then_T200;Tx2_D_then_T400;Tx2_T200;Tx20_D_and_T200;Tx20_D_and_T400;Tx20_D_then_T200;Tx20_T200;Tx20_T400;Tx3_D;Tx3_D_and_T200;Tx3_D_and_T400;Tx3_D_then_T200;Tx3_D_then_T400;Tx3_T200;Tx3_T400;Tx6_D;Tx6_D_and_T200;Tx6_D_and_T400;Tx6_D_then_T200;Tx6_D_then_T400;Tx6_T200;Tx6_T400;Tx9_D;Tx9_D_and_T200;Tx9_D_and_T400;Tx9_D_then_T200;Tx9_D_then_T400;Tx9_T200;Tx9_T400	TRUE	0.819217341455681	0.5	Tx9_D	0.527027027027027	161	Final merge cluster for sample in full data	No	FALSE
SVD_pCMs_only2CTb	1	pearson	NoPrepr	SVD	Coefficient_of_eigenassay	1	Drug	PRCT	119	0.841943491828813	0.959934658057052	0.0312263726003274	0.969013195308057	0.839954325892886,NT3_D;0.839954325892886,Tx12_D_then_T200;0.839954325892886,Tx13_D;0.852776797569117,NT5_D_then_T200;0.852776797569117,Tx6_D_and_T400;0.852776797569117,Tx8_D_and_T400;0.887042602030876,Tx16_D_and_T400;0.887042602030876,Tx20_D_and_T400;0.887042602030876,Tx9_T200;0.890704372689795,Tx14_D_and_T400;0.890704372689795,Tx19_D_and_T400;0.890704372689795,Tx7_T200;0.899104665970841,Tx15_D_and_T200;0.899104665970841,Tx2_T400;0.899104665970841,Tx9_D_then_T200;0.90067908177768,Tx1_T200;0.90067908177768,Tx14_D;0.90067908177768,Tx15_D_then_T400;0.909926609335736,NT1_T200;0.909926609335736,Tx19_T400;0.909926609335736,Tx3_D_then_T400;0.911995359987093,NT3_T200;0.911995359987093,Tx3_T200;0.911995359987093,Tx6_D_then_T400;0.916991254136005,Tx13_D_and_T200;0.916991254136005,Tx18_D_and_T200;0.916991254136005,Tx4_T400;0.918306255020743,Tx1_D_then_T200;0.918306255020743,Tx9_D_and_T400;0.918306255020743,Tx9_D_and_T400;0.928272992596364,Tx13_T200;0.928272992596364,Tx18_D_then_T400;0.928272992596364,Tx2_D;0.929323975720325,Tx12_T400;0.929323975720325,Tx18_D_then_T200;0.929323975720325,Tx19_D;0.931967519462378,NT3_D_then_T400;0.931967519462378,Tx3_D_and_T200;0.931967519462378,Tx7_D_and_T200;0.937354935419918,NT3_D_then_T200;0.937354935419918,Tx20_D_and_T400;0.937354935419918,Tx6_D_and_T400;0.937436030115774,Tx14_D_and_T200;0.937436030115774,Tx19_D_and_T200;0.937436030115774,Tx6_T400;0.940356346682144,Tx14_T400;0.940356346682144,Tx2_D_then_T200;0.940356346682144,Tx4_D;0.941822143981747,Tx10_D_and_T400;0.941822143981747,Tx17_T200;0.941822143981747,Tx2_D_then_T200;0.942743182093791,NT5_D_and_T200;0.942743182093791,Tx14_D_then_T400;0.942743182093791,Tx14_T400;0.950161235078573,NT2_T400;0.950161235078573,Tx20_T400;0.950161235078573,Tx6_D_then_T200;0.951424215482273,NT1_D_then_T400;0.951424215482273,Tx2_D_and_T200;0.951424215482273,Tx4_D_and_T200;0.954548594035964,NT4_D_then_T400;0.954548594035964,Tx6_D_and_T200;0.954548594035964,Tx8_D_and_T200;0.954787394438375,NT5_T400;0.954787394438375,Tx9_D_then_T200;0.954787394438375,Tx9_T400;0.955475591957001,NT5_D_and_T400;0.955475591957001,Tx15_D_then_T200;0.955475591957001,Tx15_T200;0.955868769118553,NT5_D;0.955868769118553,Tx13_D_then_T200;0.955868769118553,Tx15_D;0.956165867996352,NT4_D_and_T200;0.956165867996352,Tx13_D_then_T400;0.956165867996352,Tx13_T400;0.956372557795904,Tx15_T200;0.956372557795904,Tx2_D_then_T400;0.956372557795904,Tx6_D;0.956952717240535,Tx12_T200;0.956952717240535,Tx17_D_then_T400;0.956952717240535,Tx18_D;0.957472198922961,NT4_T400;0.957472198922961,Tx6_T400;0.957472198922961,Tx8_D_then_T200;0.958633761364232,Tx16_T400;0.958633761364232,Tx3_D_then_T200;0.958633761364232,Tx9_D;0.958656350556547,Tx10_D;0.958656350556547,Tx14_D_then_T200;0.958656350556547,Tx3_D;0.96000086639182,Tx14_T200;0.96000086639182,Tx19_D_then_T400;0.96000086639182,Tx3_D;0.962938759577504,NT2_D_then_T400;0.962938759577504,Tx20_D_and_T200;0.962938759577504,Tx6_D_and_T200;0.962999344670658,NT5_D_then_T400;0.962999344670658,Tx9_D_and_T200;0.962999344670658,Tx9_D_and_T200;0.963041457717654,NT3_T400;0.963041457717654,Tx3_T400;0.963041457717654,Tx7_D_then_T200;0.964092022277429,NT2_D_and_T200;0.964092022277429,Tx10_D_then_T400;0.964092022277429,Tx10_T400;0.964148398200708,Tx1_D;0.964148398200708,Tx1_D_then_T400;0.965232463537905,Tx13_D_and_T200;0.965232463537905,Tx18_T400;0.965232463537905,Tx3_D_then_T200;0.965304040729446,Tx15_D_and_T200;0.965304040729446,Tx2_D_and_T200;0.965304040729446,Tx7_T400;0.965762123657029,Tx14_D_and_T200;0.965762123657029,Tx19_T400;0.965762123657029,Tx6_D_then_T200;0.966631247330931,Tx10_D_and_T200;0.966631247330931,Tx16_D_then_T400;0.966631247330931,Tx16_T400;0.969013195308057,Tx1_D_then_T200;0.969013195308057,Tx1_T200;0.969013195308057,Tx9_D_then_T400;0.969278453989343,NT1_T400;0.969278453989343,Tx2_T200;0.969278453989343,Tx4_D_then_T200;0.969335799312019,Tx1_D;0.969335799312019,Tx13_D_then_T400;0.969335799312019,Tx16_D;0.969712579564997,Tx12_D_and_T400;0.969712579564997,Tx17_D_and_T400;0.969712579564997,Tx4_T200;0.97030657480071,NT2_T200;0.97030657480071,Tx20_T200;0.97030657480071,Tx4_D_then_T400;0.972438157067519,NT1_D_then_T200;0.972438157067519,Tx19_D_and_T400;0.972438157067519,Tx3_D_and_T400;0.972816322680388,Tx13_D_and_T400;0.972816322680388,Tx19_T200;0.972816322680388,Tx3_D_then_T400;0.973766473296114,Tx13_D;0.973766473296114,Tx15_D_then_T200;0.973766473296114,Tx9_D;0.973856457174885,NT4_D;0.973856457174885,Tx12_D_then_T400;0.973856457174885,Tx14_D;0.974207324597788,Tx1_D_and_T400;0.974207324597788,Tx16_D_then_T200;0.974207324597788,Tx16_T200;0.9746876267234,Tx10_T400;0.9746876267234,Tx17_D;0.9746876267234,Tx17_D_then_T200;0.975639990834963,Tx15_D_and_T400;0.975639990834963,Tx20_T200;0.975639990834963,Tx9_D_then_T400;0.976360547121648,NT2_D;0.976360547121648,Tx10_D_then_T400;0.976360547121648,Tx12_D;0.977428517781726,Tx19_D_and_T200;0.977428517781726,Tx3_D_and_T200;0.977428517781726,Tx9_T400;0.97746996146652,Tx12_D_and_T400;0.97746996146652,Tx18_T200;0.97746996146652,Tx20_D_then_T200;0.978109195604051,Tx1_D_and_T200;0.978109195604051,Tx15_D_then_T400;0.978109195604051,Tx15_T400;0.978122170817845,NT4_D_then_T200;0.978122170817845,Tx3_D_and_T400;0.978122170817845,Tx7_D_and_T400;0.978162743658202,Tx16_D_and_T200;0.978162743658202,Tx20_D_and_T200;0.978162743658202,Tx8_T400;0.978931422240248,NT3_D_and_T400;0.978931422240248,Tx13_D_then_T200;0.978931422240248,Tx13_T200;0.979610679490383,Tx13_D_and_T400;0.979610679490383,Tx18_D_and_T400;0.979610679490383,Tx6_T200;0.979958858477417,Tx1_D_and_T200;0.979958858477417,Tx16_D_and_T200;0.979958858477417,Tx20_T400;0.981159924405511,NT4_D_and_T400;0.981159924405511,Tx14_D_then_T200;0.981159924405511,Tx14_T200;0.981673183449429,Tx16_T200;0.981673183449429,Tx20_D_then_T400;0.981673183449429,Tx8_D;0.98173471234645,Tx12_D;0.98173471234645,Tx14_D_then_T400;0.98173471234645,Tx6_D;0.983153809577083,Tx15_D_and_T400;0.983153809577083,Tx2_D_and_T400;0.983153809577083,Tx8_T200;0.983406001418671,NT4_T200;0.983406001418671,Tx6_T200;0.983406001418671,Tx7_D_then_T400;0.983937420551801,Tx15_T400;0.983937420551801,Tx20_D_then_T200;0.983937420551801,Tx7_D;0.98443104543737,NT2_D_then_T200;0.98443104543737,Tx2_D_and_T400;0.98443104543737,Tx4_D_and_T400;0.98545942294208,NT3_D_and_T200;0.98545942294208,Tx12_D_then_T400;0.98545942294208,Tx12_T400;0.986861908771928,Tx1_T400;0.986861908771928,Tx15_D;0.986861908771928,Tx16_D_then_T200;0.987783770992253,Tx10_D_and_T400;0.987783770992253,Tx17_D_and_T200;0.987783770992253,Tx3_T400;0.98932496767586,Tx12_D_and_T200;0.98932496767586,Tx17_T400;0.98932496767586,Tx2_D_then_T400;0.989640532440458,NT1_D;0.989640532440458,Tx10_D;0.989640532440458,Tx10_D_then_T200;0.990055889536241,NT5_T200;0.990055889536241,Tx8_D_then_T400;0.990055889536241,Tx9_T200;0.990484164932078,NT2_D_and_T400;0.990484164932078,Tx12_D_then_T200;0.990484164932078,Tx12_T200;0.991887778306406,NT1_D_and_T200;0.991887778306406,Tx1_D_then_T400;0.991887778306406,Tx1_T400;0.991934019272694,Tx13_T400;0.991934019272694,Tx19_D_then_T200;0.991934019272694,Tx20_D;0.992867064630961,Tx10_D_and_T200;0.992867064630961,Tx16_D_and_T400;0.992867064630961,Tx3_T200;0.993455583031775,Tx14_D_and_T400;0.993455583031775,Tx2_T200;0.993455583031775,Tx6_D_then_T400;0.994515113362573,NT1_D_and_T400;0.994515113362573,Tx10_D_then_T200;0.994515113362573,Tx10_T200;0.998299508969838,Tx10_T200;0.998299508969838,Tx16_D;0.998299508969838,Tx16_D_then_T400	Pearson	1	Ttest_pvalue	81	161	81	1	0.503105590062112	0.669421487603306	Full	PRCT	100	Tx1_D;Tx1_D_and_T200;Tx1_D_then_T200;Tx1_D_then_T400;Tx1_T200;Tx1_T400;Tx10_D;Tx10_D_and_T200;Tx10_D_and_T400;Tx10_D_then_T200;Tx10_D_then_T400;Tx10_T200;Tx10_T400;Tx12_D;Tx12_D_and_T400;Tx12_D_then_T200;Tx12_D_then_T400;Tx12_T200;Tx12_T400;Tx13_D;Tx13_D_and_T200;Tx13_D_and_T400;Tx13_D_then_T200;Tx13_D_then_T400;Tx13_T200;Tx13_T400;Tx14_D;Tx14_D_and_T200;Tx14_D_and_T400;Tx14_D_then_T200;Tx14_D_then_T400;Tx14_T200;Tx14_T400;Tx15_D;Tx15_D_and_T200;Tx15_D_and_T400;Tx15_D_then_T200;Tx15_D_then_T400;Tx15_T200;Tx15_T400;Tx16_D;Tx16_D_and_T200;Tx16_D_and_T400;Tx16_D_then_T200;Tx16_D_then_T400;Tx16_T200;Tx16_T400;Tx19_D_and_T200;Tx19_D_and_T400;Tx19_T400;Tx2_D_and_T200;Tx2_D_and_T400;Tx2_D_then_T200;Tx2_D_then_T400;Tx2_T200;Tx20_D_and_T200;Tx20_D_and_T400;Tx20_D_then_T200;Tx20_T200;Tx20_T400;Tx3_D;Tx3_D_and_T200;Tx3_D_and_T400;Tx3_D_then_T200;Tx3_D_then_T400;Tx3_T200;Tx3_T400;Tx6_D;Tx6_D_and_T200;Tx6_D_and_T400;Tx6_D_then_T200;Tx6_D_then_T400;Tx6_T200;Tx6_T400;Tx9_D;Tx9_D_and_T200;Tx9_D_and_T400;Tx9_D_then_T200;Tx9_D_then_T400;Tx9_T200;Tx9_T400	TRUE	0.819217341455681	0.5	Tx9_D_and_T200	0.527027027027027	161	Final selection for sample in full data	No	FALSE
SVD_pCMs_only2CTb	145	pearson	NoPrepr	SVD	Coefficient_of_eigenassay	1	Drug	PRCT	119	0.841943491828813	0.959934658057052	0.0312263726003274	0.969013195308057	0.839954325892886,NT4_D;0.839954325892886,Tx2_D_and_T400;0.839954325892886,Tx3_D_and_T200;0.852776797569117,Tx15_D_and_T400;0.852776797569117,Tx19_D_and_T200;0.887042602030876,NT4_D_and_T400;0.887042602030876,Tx10_D_and_T400;0.890704372689795,NT2_D_and_T400;0.890704372689795,Tx9_D_then_T200;0.899104665970841,Tx16_D_then_T200;0.899104665970841,Tx16_D_then_T200;0.90067908177768,Tx10_D;0.90067908177768,Tx2_D;0.909926609335736,Tx10_T400;0.909926609335736,Tx12_T400;0.911995359987093,Tx14_T400;0.911995359987093,Tx15_T400;0.916991254136005,Tx3_D_then_T400;0.916991254136005,Tx3_D_then_T400;0.918306255020743,Tx16_D_and_T400;0.918306255020743,Tx2_D_and_T200;0.928272992596364,NT3_T400;0.928272992596364,Tx3_D;0.929323975720325,NT3_T200;0.929323975720325,Tx16_D;0.931967519462378,Tx14_D_and_T200;0.931967519462378,Tx15_D_and_T400;0.937354935419918,Tx10_D_and_T400;0.937354935419918,Tx15_D_and_T200;0.937436030115774,Tx6_D_then_T400;0.937436030115774,Tx9_D_then_T400;0.940356346682144,NT5_T200;0.940356346682144,Tx1_T200;0.941822143981747,Tx1_D_then_T400;0.941822143981747,Tx12_D_then_T400;0.942743182093791,NT4_D_then_T200;0.942743182093791,Tx1_D_then_T200;0.950161235078573,Tx14_T200;0.950161235078573,Tx15_T200;0.951424215482273,Tx1_D_and_T200;0.951424215482273,Tx13_D_and_T400;0.954548594035964,Tx15_D_and_T200;0.954548594035964,Tx16_D_and_T400;0.954787394438375,Tx19_T400;0.954787394438375,Tx2_T400;0.955475591957001,NT4_D_then_T400;0.955475591957001,Tx1_D_then_T400;0.955868769118553,Tx1_D;0.955868769118553,Tx3_D_and_T200;0.955868769118553,Tx6_D_and_T200;0.956165867996352,NT3_D_then_T200;0.956165867996352,Tx9_T200;0.956372557795904,NT5_T400;0.956372557795904,Tx1_T400;0.956952717240535,NT2_T400;0.956952717240535,Tx15_D;0.957472198922961,Tx16_T200;0.957472198922961,Tx19_T400;0.958633761364232,Tx10_T200;0.958633761364232,Tx12_T200;0.958656350556547,Tx14_D;0.958656350556547,Tx9_D_and_T200;0.958656350556547,Tx9_D_and_T200;0.96000086639182,NT4_T400;0.96000086639182,Tx9_D;0.962938759577504,Tx10_D_and_T200;0.962938759577504,Tx14_D_and_T400;0.962999344670658,Tx16_D_and_T200;0.962999344670658,Tx19_D_and_T400;0.963041457717654,Tx15_T200;0.963041457717654,Tx16_T200;0.964092022277429,Tx3_T200;0.964092022277429,Tx9_T200;0.964148398200708,Tx19_D_and_T200;0.964148398200708,Tx2_D_and_T400;0.965232463537905,Tx14_D_then_T200;0.965232463537905,Tx14_D_then_T200;0.965304040729446,NT3_D_and_T200;0.965304040729446,Tx9_D_then_T400;0.965762123657029,Tx15_D_then_T200;0.965762123657029,Tx15_D_then_T200;0.966631247330931,Tx1_D_then_T200;0.966631247330931,Tx12_D_then_T200;0.969013195308057,Tx2_T200;0.969013195308057,Tx20_T200;0.969278453989343,Tx13_T200;0.969278453989343,Tx14_T200;0.969335799312019,Tx10_D;0.969335799312019,Tx3_D_and_T400;0.969335799312019,Tx6_D_and_T400;0.969712579564997,Tx3_D_then_T200;0.969712579564997,Tx3_D_then_T200;0.97030657480071,Tx13_T400;0.97030657480071,Tx14_T400;0.972438157067519,NT5_D_and_T400;0.972438157067519,Tx13_D_and_T200;0.972816322680388,Tx14_D_then_T400;0.972816322680388,Tx14_D_then_T400;0.973766473296114,Tx1_D;0.973766473296114,Tx16_D;0.973856457174885,NT5_D;0.973856457174885,Tx20_D_and_T400;0.973856457174885,Tx3_D_and_T400;0.974207324597788,NT5_D_then_T400;0.974207324597788,Tx10_D_then_T400;0.9746876267234,NT2_T200;0.9746876267234,Tx14_D;0.975639990834963,Tx16_D_then_T400;0.975639990834963,Tx19_D_then_T200;0.976360547121648,NT3_D;0.976360547121648,Tx2_D_and_T200;0.976360547121648,Tx20_D_and_T400;0.977428517781726,NT5_D_and_T200;0.977428517781726,Tx12_D_and_T400;0.97746996146652,Tx10_D_then_T400;0.97746996146652,Tx13_D_then_T400;0.978109195604051,NT5_D_then_T200;0.978109195604051,Tx10_D_then_T200;0.978122170817845,Tx14_D_and_T400;0.978122170817845,Tx16_D_and_T200;0.978162743658202,NT4_D_and_T200;0.978162743658202,Tx10_D_and_T200;0.978931422240248,NT2_D_then_T400;0.978931422240248,Tx6_T400;0.979610679490383,Tx6_D_then_T200;0.979610679490383,Tx9_D_then_T200;0.979958858477417,Tx2_D_then_T200;0.979958858477417,Tx2_D_then_T200;0.981159924405511,NT3_D_then_T400;0.981159924405511,Tx9_T400;0.981673183449429,Tx1_T400;0.981673183449429,Tx10_T400;0.98173471234645,Tx15_D;0.98173471234645,Tx9_D_and_T400;0.98173471234645,Tx9_D_and_T400;0.983153809577083,NT3_D_and_T400;0.983153809577083,Tx1_D_and_T200;0.983406001418671,Tx15_T400;0.983406001418671,Tx16_T400;0.983937420551801,Tx1_T200;0.983937420551801,Tx10_T200;0.98443104543737,Tx1_D_and_T400;0.98443104543737,Tx14_D_and_T200;0.98545942294208,NT2_D_then_T200;0.98545942294208,Tx6_T200;0.986861908771928,Tx12_D;0.986861908771928,Tx20_D;0.987783770992253,Tx20_D_then_T200;0.987783770992253,Tx20_D_then_T400;0.98932496767586,Tx10_D_then_T200;0.98932496767586,Tx13_D_then_T200;0.989640532440458,NT2_D;0.989640532440458,Tx19_D_and_T400;0.989640532440458,Tx20_D_and_T200;0.990055889536241,Tx16_T400;0.990055889536241,Tx2_T200;0.990484164932078,Tx3_T400;0.990484164932078,Tx9_T400;0.991887778306406,Tx20_T200;0.991887778306406,Tx3_T200;0.991934019272694,NT4_T200;0.991934019272694,Tx6_D;0.992867064630961,Tx2_D_then_T400;0.992867064630961,Tx2_D_then_T400;0.993455583031775,Tx15_D_then_T400;0.993455583031775,Tx15_D_then_T400;0.994515113362573,Tx20_T400;0.994515113362573,Tx3_T400;0.998299508969838,Tx13_D;0.998299508969838,Tx3_D	Pearson	1	Ttest_pvalue	81	89	56	0.691358024691358	0.629213483146067	0.658823529411765	Full	PRCT	55.2795031055901	Tx1_D;Tx1_D_and_T200;Tx1_D_then_T200;Tx1_D_then_T400;Tx1_T200;Tx1_T400;Tx10_D;Tx10_D_and_T200;Tx10_D_and_T400;Tx10_D_then_T200;Tx10_D_then_T400;Tx10_T200;Tx10_T400;Tx14_D;Tx14_D_and_T200;Tx14_D_and_T400;Tx14_D_then_T200;Tx14_D_then_T400;Tx14_T200;Tx14_T400;Tx15_D;Tx15_D_and_T200;Tx15_D_and_T400;Tx15_D_then_T200;Tx15_D_then_T400;Tx15_T200;Tx15_T400;Tx16_D;Tx16_D_and_T200;Tx16_D_and_T400;Tx16_D_then_T200;Tx16_T200;Tx16_T400;Tx19_D_and_T200;Tx19_D_and_T400;Tx19_T400;Tx2_D_and_T200;Tx2_D_and_T400;Tx2_D_then_T200;Tx2_D_then_T400;Tx2_T200;Tx20_D_and_T400;Tx20_T200;Tx3_D;Tx3_D_and_T200;Tx3_D_and_T400;Tx3_D_then_T200;Tx3_D_then_T400;Tx3_T200;Tx3_T400;Tx9_D_and_T200;Tx9_D_and_T400;Tx9_D_then_T200;Tx9_D_then_T400;Tx9_T200;Tx9_T400	FALSE	0.813918362359911	0.5	Tx9_D_and_T200	0.527027027027027	161	Final merge cluster for sample in full data	No	FALSE
SVD_pCMs_only2CTb	1	pearson	NoPrepr	SVD	Coefficient_of_eigenassay	1	Drug	PRCT	119	0.841943491828813	0.959934658057052	0.0312263726003274	0.969013195308057	0.839954325892886,NT3_D;0.839954325892886,Tx12_D_then_T200;0.839954325892886,Tx13_D;0.852776797569117,NT5_D_then_T200;0.852776797569117,Tx6_D_and_T400;0.852776797569117,Tx8_D_and_T400;0.887042602030876,Tx16_D_and_T400;0.887042602030876,Tx20_D_and_T400;0.887042602030876,Tx9_T200;0.890704372689795,Tx14_D_and_T400;0.890704372689795,Tx19_D_and_T400;0.890704372689795,Tx7_T200;0.899104665970841,Tx15_D_and_T200;0.899104665970841,Tx2_T400;0.899104665970841,Tx9_D_then_T200;0.90067908177768,Tx1_T200;0.90067908177768,Tx14_D;0.90067908177768,Tx15_D_then_T400;0.909926609335736,NT1_T200;0.909926609335736,Tx19_T400;0.909926609335736,Tx3_D_then_T400;0.911995359987093,NT3_T200;0.911995359987093,Tx3_T200;0.911995359987093,Tx6_D_then_T400;0.916991254136005,Tx13_D_and_T200;0.916991254136005,Tx18_D_and_T200;0.916991254136005,Tx4_T400;0.918306255020743,Tx1_D_then_T200;0.918306255020743,Tx9_D_and_T400;0.918306255020743,Tx9_D_and_T400;0.928272992596364,Tx13_T200;0.928272992596364,Tx18_D_then_T400;0.928272992596364,Tx2_D;0.929323975720325,Tx12_T400;0.929323975720325,Tx18_D_then_T200;0.929323975720325,Tx19_D;0.931967519462378,NT3_D_then_T400;0.931967519462378,Tx3_D_and_T200;0.931967519462378,Tx7_D_and_T200;0.937354935419918,NT3_D_then_T200;0.937354935419918,Tx20_D_and_T400;0.937354935419918,Tx6_D_and_T400;0.937436030115774,Tx14_D_and_T200;0.937436030115774,Tx19_D_and_T200;0.937436030115774,Tx6_T400;0.940356346682144,Tx14_T400;0.940356346682144,Tx2_D_then_T200;0.940356346682144,Tx4_D;0.941822143981747,Tx10_D_and_T400;0.941822143981747,Tx17_T200;0.941822143981747,Tx2_D_then_T200;0.942743182093791,NT5_D_and_T200;0.942743182093791,Tx14_D_then_T400;0.942743182093791,Tx14_T400;0.950161235078573,NT2_T400;0.950161235078573,Tx20_T400;0.950161235078573,Tx6_D_then_T200;0.951424215482273,NT1_D_then_T400;0.951424215482273,Tx2_D_and_T200;0.951424215482273,Tx4_D_and_T200;0.954548594035964,NT4_D_then_T400;0.954548594035964,Tx6_D_and_T200;0.954548594035964,Tx8_D_and_T200;0.954787394438375,NT5_T400;0.954787394438375,Tx9_D_then_T200;0.954787394438375,Tx9_T400;0.955475591957001,NT5_D_and_T400;0.955475591957001,Tx15_D_then_T200;0.955475591957001,Tx15_T200;0.955868769118553,NT5_D;0.955868769118553,Tx13_D_then_T200;0.955868769118553,Tx15_D;0.956165867996352,NT4_D_and_T200;0.956165867996352,Tx13_D_then_T400;0.956165867996352,Tx13_T400;0.956372557795904,Tx15_T200;0.956372557795904,Tx2_D_then_T400;0.956372557795904,Tx6_D;0.956952717240535,Tx12_T200;0.956952717240535,Tx17_D_then_T400;0.956952717240535,Tx18_D;0.957472198922961,NT4_T400;0.957472198922961,Tx6_T400;0.957472198922961,Tx8_D_then_T200;0.958633761364232,Tx16_T400;0.958633761364232,Tx3_D_then_T200;0.958633761364232,Tx9_D;0.958656350556547,Tx10_D;0.958656350556547,Tx14_D_then_T200;0.958656350556547,Tx3_D;0.96000086639182,Tx14_T200;0.96000086639182,Tx19_D_then_T400;0.96000086639182,Tx3_D;0.962938759577504,NT2_D_then_T400;0.962938759577504,Tx20_D_and_T200;0.962938759577504,Tx6_D_and_T200;0.962999344670658,NT5_D_then_T400;0.962999344670658,Tx9_D_and_T200;0.962999344670658,Tx9_D_and_T200;0.963041457717654,NT3_T400;0.963041457717654,Tx3_T400;0.963041457717654,Tx7_D_then_T200;0.964092022277429,NT2_D_and_T200;0.964092022277429,Tx10_D_then_T400;0.964092022277429,Tx10_T400;0.964148398200708,Tx1_D;0.964148398200708,Tx1_D_then_T400;0.965232463537905,Tx13_D_and_T200;0.965232463537905,Tx18_T400;0.965232463537905,Tx3_D_then_T200;0.965304040729446,Tx15_D_and_T200;0.965304040729446,Tx2_D_and_T200;0.965304040729446,Tx7_T400;0.965762123657029,Tx14_D_and_T200;0.965762123657029,Tx19_T400;0.965762123657029,Tx6_D_then_T200;0.966631247330931,Tx10_D_and_T200;0.966631247330931,Tx16_D_then_T400;0.966631247330931,Tx16_T400;0.969013195308057,Tx1_D_then_T200;0.969013195308057,Tx1_T200;0.969013195308057,Tx9_D_then_T400;0.969278453989343,NT1_T400;0.969278453989343,Tx2_T200;0.969278453989343,Tx4_D_then_T200;0.969335799312019,Tx1_D;0.969335799312019,Tx13_D_then_T400;0.969335799312019,Tx16_D;0.969712579564997,Tx12_D_and_T400;0.969712579564997,Tx17_D_and_T400;0.969712579564997,Tx4_T200;0.97030657480071,NT2_T200;0.97030657480071,Tx20_T200;0.97030657480071,Tx4_D_then_T400;0.972438157067519,NT1_D_then_T200;0.972438157067519,Tx19_D_and_T400;0.972438157067519,Tx3_D_and_T400;0.972816322680388,Tx13_D_and_T400;0.972816322680388,Tx19_T200;0.972816322680388,Tx3_D_then_T400;0.973766473296114,Tx13_D;0.973766473296114,Tx15_D_then_T200;0.973766473296114,Tx9_D;0.973856457174885,NT4_D;0.973856457174885,Tx12_D_then_T400;0.973856457174885,Tx14_D;0.974207324597788,Tx1_D_and_T400;0.974207324597788,Tx16_D_then_T200;0.974207324597788,Tx16_T200;0.9746876267234,Tx10_T400;0.9746876267234,Tx17_D;0.9746876267234,Tx17_D_then_T200;0.975639990834963,Tx15_D_and_T400;0.975639990834963,Tx20_T200;0.975639990834963,Tx9_D_then_T400;0.976360547121648,NT2_D;0.976360547121648,Tx10_D_then_T400;0.976360547121648,Tx12_D;0.977428517781726,Tx19_D_and_T200;0.977428517781726,Tx3_D_and_T200;0.977428517781726,Tx9_T400;0.97746996146652,Tx12_D_and_T400;0.97746996146652,Tx18_T200;0.97746996146652,Tx20_D_then_T200;0.978109195604051,Tx1_D_and_T200;0.978109195604051,Tx15_D_then_T400;0.978109195604051,Tx15_T400;0.978122170817845,NT4_D_then_T200;0.978122170817845,Tx3_D_and_T400;0.978122170817845,Tx7_D_and_T400;0.978162743658202,Tx16_D_and_T200;0.978162743658202,Tx20_D_and_T200;0.978162743658202,Tx8_T400;0.978931422240248,NT3_D_and_T400;0.978931422240248,Tx13_D_then_T200;0.978931422240248,Tx13_T200;0.979610679490383,Tx13_D_and_T400;0.979610679490383,Tx18_D_and_T400;0.979610679490383,Tx6_T200;0.979958858477417,Tx1_D_and_T200;0.979958858477417,Tx16_D_and_T200;0.979958858477417,Tx20_T400;0.981159924405511,NT4_D_and_T400;0.981159924405511,Tx14_D_then_T200;0.981159924405511,Tx14_T200;0.981673183449429,Tx16_T200;0.981673183449429,Tx20_D_then_T400;0.981673183449429,Tx8_D;0.98173471234645,Tx12_D;0.98173471234645,Tx14_D_then_T400;0.98173471234645,Tx6_D;0.983153809577083,Tx15_D_and_T400;0.983153809577083,Tx2_D_and_T400;0.983153809577083,Tx8_T200;0.983406001418671,NT4_T200;0.983406001418671,Tx6_T200;0.983406001418671,Tx7_D_then_T400;0.983937420551801,Tx15_T400;0.983937420551801,Tx20_D_then_T200;0.983937420551801,Tx7_D;0.98443104543737,NT2_D_then_T200;0.98443104543737,Tx2_D_and_T400;0.98443104543737,Tx4_D_and_T400;0.98545942294208,NT3_D_and_T200;0.98545942294208,Tx12_D_then_T400;0.98545942294208,Tx12_T400;0.986861908771928,Tx1_T400;0.986861908771928,Tx15_D;0.986861908771928,Tx16_D_then_T200;0.987783770992253,Tx10_D_and_T400;0.987783770992253,Tx17_D_and_T200;0.987783770992253,Tx3_T400;0.98932496767586,Tx12_D_and_T200;0.98932496767586,Tx17_T400;0.98932496767586,Tx2_D_then_T400;0.989640532440458,NT1_D;0.989640532440458,Tx10_D;0.989640532440458,Tx10_D_then_T200;0.990055889536241,NT5_T200;0.990055889536241,Tx8_D_then_T400;0.990055889536241,Tx9_T200;0.990484164932078,NT2_D_and_T400;0.990484164932078,Tx12_D_then_T200;0.990484164932078,Tx12_T200;0.991887778306406,NT1_D_and_T200;0.991887778306406,Tx1_D_then_T400;0.991887778306406,Tx1_T400;0.991934019272694,Tx13_T400;0.991934019272694,Tx19_D_then_T200;0.991934019272694,Tx20_D;0.992867064630961,Tx10_D_and_T200;0.992867064630961,Tx16_D_and_T400;0.992867064630961,Tx3_T200;0.993455583031775,Tx14_D_and_T400;0.993455583031775,Tx2_T200;0.993455583031775,Tx6_D_then_T400;0.994515113362573,NT1_D_and_T400;0.994515113362573,Tx10_D_then_T200;0.994515113362573,Tx10_T200;0.998299508969838,Tx10_T200;0.998299508969838,Tx16_D;0.998299508969838,Tx16_D_then_T400	Pearson	1	Ttest_pvalue	81	161	81	1	0.503105590062112	0.669421487603306	Full	PRCT	100	Tx1_D;Tx1_D_and_T200;Tx1_D_then_T200;Tx1_D_then_T400;Tx1_T200;Tx1_T400;Tx10_D;Tx10_D_and_T200;Tx10_D_and_T400;Tx10_D_then_T200;Tx10_D_then_T400;Tx10_T200;Tx10_T400;Tx12_D;Tx12_D_and_T400;Tx12_D_then_T200;Tx12_D_then_T400;Tx12_T200;Tx12_T400;Tx13_D;Tx13_D_and_T200;Tx13_D_and_T400;Tx13_D_then_T200;Tx13_D_then_T400;Tx13_T200;Tx13_T400;Tx14_D;Tx14_D_and_T200;Tx14_D_and_T400;Tx14_D_then_T200;Tx14_D_then_T400;Tx14_T200;Tx14_T400;Tx15_D;Tx15_D_and_T200;Tx15_D_and_T400;Tx15_D_then_T200;Tx15_D_then_T400;Tx15_T200;Tx15_T400;Tx16_D;Tx16_D_and_T200;Tx16_D_and_T400;Tx16_D_then_T200;Tx16_D_then_T400;Tx16_T200;Tx16_T400;Tx19_D_and_T200;Tx19_D_and_T400;Tx19_T400;Tx2_D_and_T200;Tx2_D_and_T400;Tx2_D_then_T200;Tx2_D_then_T400;Tx2_T200;Tx20_D_and_T200;Tx20_D_and_T400;Tx20_D_then_T200;Tx20_T200;Tx20_T400;Tx3_D;Tx3_D_and_T200;Tx3_D_and_T400;Tx3_D_then_T200;Tx3_D_then_T400;Tx3_T200;Tx3_T400;Tx6_D;Tx6_D_and_T200;Tx6_D_and_T400;Tx6_D_then_T200;Tx6_D_then_T400;Tx6_T200;Tx6_T400;Tx9_D;Tx9_D_and_T200;Tx9_D_and_T400;Tx9_D_then_T200;Tx9_D_then_T400;Tx9_T200;Tx9_T400	TRUE	0.819217341455681	0.5	Tx9_D_and_T400	0.527027027027027	161	Final selection for sample in full data	No	FALSE
SVD_pCMs_only2CTb	145	pearson	NoPrepr	SVD	Coefficient_of_eigenassay	1	Drug	PRCT	119	0.841943491828813	0.959934658057052	0.0312263726003274	0.969013195308057	0.839954325892886,NT4_D;0.839954325892886,Tx2_D_and_T400;0.839954325892886,Tx3_D_and_T200;0.852776797569117,Tx15_D_and_T400;0.852776797569117,Tx19_D_and_T200;0.887042602030876,NT4_D_and_T400;0.887042602030876,Tx10_D_and_T400;0.890704372689795,NT2_D_and_T400;0.890704372689795,Tx9_D_then_T200;0.899104665970841,Tx16_D_then_T200;0.899104665970841,Tx16_D_then_T200;0.90067908177768,Tx10_D;0.90067908177768,Tx2_D;0.909926609335736,Tx10_T400;0.909926609335736,Tx12_T400;0.911995359987093,Tx14_T400;0.911995359987093,Tx15_T400;0.916991254136005,Tx3_D_then_T400;0.916991254136005,Tx3_D_then_T400;0.918306255020743,Tx16_D_and_T400;0.918306255020743,Tx2_D_and_T200;0.928272992596364,NT3_T400;0.928272992596364,Tx3_D;0.929323975720325,NT3_T200;0.929323975720325,Tx16_D;0.931967519462378,Tx14_D_and_T200;0.931967519462378,Tx15_D_and_T400;0.937354935419918,Tx10_D_and_T400;0.937354935419918,Tx15_D_and_T200;0.937436030115774,Tx6_D_then_T400;0.937436030115774,Tx9_D_then_T400;0.940356346682144,NT5_T200;0.940356346682144,Tx1_T200;0.941822143981747,Tx1_D_then_T400;0.941822143981747,Tx12_D_then_T400;0.942743182093791,NT4_D_then_T200;0.942743182093791,Tx1_D_then_T200;0.950161235078573,Tx14_T200;0.950161235078573,Tx15_T200;0.951424215482273,Tx1_D_and_T200;0.951424215482273,Tx13_D_and_T400;0.954548594035964,Tx15_D_and_T200;0.954548594035964,Tx16_D_and_T400;0.954787394438375,Tx19_T400;0.954787394438375,Tx2_T400;0.955475591957001,NT4_D_then_T400;0.955475591957001,Tx1_D_then_T400;0.955868769118553,Tx1_D;0.955868769118553,Tx3_D_and_T200;0.955868769118553,Tx6_D_and_T200;0.956165867996352,NT3_D_then_T200;0.956165867996352,Tx9_T200;0.956372557795904,NT5_T400;0.956372557795904,Tx1_T400;0.956952717240535,NT2_T400;0.956952717240535,Tx15_D;0.957472198922961,Tx16_T200;0.957472198922961,Tx19_T400;0.958633761364232,Tx10_T200;0.958633761364232,Tx12_T200;0.958656350556547,Tx14_D;0.958656350556547,Tx9_D_and_T200;0.958656350556547,Tx9_D_and_T200;0.96000086639182,NT4_T400;0.96000086639182,Tx9_D;0.962938759577504,Tx10_D_and_T200;0.962938759577504,Tx14_D_and_T400;0.962999344670658,Tx16_D_and_T200;0.962999344670658,Tx19_D_and_T400;0.963041457717654,Tx15_T200;0.963041457717654,Tx16_T200;0.964092022277429,Tx3_T200;0.964092022277429,Tx9_T200;0.964148398200708,Tx19_D_and_T200;0.964148398200708,Tx2_D_and_T400;0.965232463537905,Tx14_D_then_T200;0.965232463537905,Tx14_D_then_T200;0.965304040729446,NT3_D_and_T200;0.965304040729446,Tx9_D_then_T400;0.965762123657029,Tx15_D_then_T200;0.965762123657029,Tx15_D_then_T200;0.966631247330931,Tx1_D_then_T200;0.966631247330931,Tx12_D_then_T200;0.969013195308057,Tx2_T200;0.969013195308057,Tx20_T200;0.969278453989343,Tx13_T200;0.969278453989343,Tx14_T200;0.969335799312019,Tx10_D;0.969335799312019,Tx3_D_and_T400;0.969335799312019,Tx6_D_and_T400;0.969712579564997,Tx3_D_then_T200;0.969712579564997,Tx3_D_then_T200;0.97030657480071,Tx13_T400;0.97030657480071,Tx14_T400;0.972438157067519,NT5_D_and_T400;0.972438157067519,Tx13_D_and_T200;0.972816322680388,Tx14_D_then_T400;0.972816322680388,Tx14_D_then_T400;0.973766473296114,Tx1_D;0.973766473296114,Tx16_D;0.973856457174885,NT5_D;0.973856457174885,Tx20_D_and_T400;0.973856457174885,Tx3_D_and_T400;0.974207324597788,NT5_D_then_T400;0.974207324597788,Tx10_D_then_T400;0.9746876267234,NT2_T200;0.9746876267234,Tx14_D;0.975639990834963,Tx16_D_then_T400;0.975639990834963,Tx19_D_then_T200;0.976360547121648,NT3_D;0.976360547121648,Tx2_D_and_T200;0.976360547121648,Tx20_D_and_T400;0.977428517781726,NT5_D_and_T200;0.977428517781726,Tx12_D_and_T400;0.97746996146652,Tx10_D_then_T400;0.97746996146652,Tx13_D_then_T400;0.978109195604051,NT5_D_then_T200;0.978109195604051,Tx10_D_then_T200;0.978122170817845,Tx14_D_and_T400;0.978122170817845,Tx16_D_and_T200;0.978162743658202,NT4_D_and_T200;0.978162743658202,Tx10_D_and_T200;0.978931422240248,NT2_D_then_T400;0.978931422240248,Tx6_T400;0.979610679490383,Tx6_D_then_T200;0.979610679490383,Tx9_D_then_T200;0.979958858477417,Tx2_D_then_T200;0.979958858477417,Tx2_D_then_T200;0.981159924405511,NT3_D_then_T400;0.981159924405511,Tx9_T400;0.981673183449429,Tx1_T400;0.981673183449429,Tx10_T400;0.98173471234645,Tx15_D;0.98173471234645,Tx9_D_and_T400;0.98173471234645,Tx9_D_and_T400;0.983153809577083,NT3_D_and_T400;0.983153809577083,Tx1_D_and_T200;0.983406001418671,Tx15_T400;0.983406001418671,Tx16_T400;0.983937420551801,Tx1_T200;0.983937420551801,Tx10_T200;0.98443104543737,Tx1_D_and_T400;0.98443104543737,Tx14_D_and_T200;0.98545942294208,NT2_D_then_T200;0.98545942294208,Tx6_T200;0.986861908771928,Tx12_D;0.986861908771928,Tx20_D;0.987783770992253,Tx20_D_then_T200;0.987783770992253,Tx20_D_then_T400;0.98932496767586,Tx10_D_then_T200;0.98932496767586,Tx13_D_then_T200;0.989640532440458,NT2_D;0.989640532440458,Tx19_D_and_T400;0.989640532440458,Tx20_D_and_T200;0.990055889536241,Tx16_T400;0.990055889536241,Tx2_T200;0.990484164932078,Tx3_T400;0.990484164932078,Tx9_T400;0.991887778306406,Tx20_T200;0.991887778306406,Tx3_T200;0.991934019272694,NT4_T200;0.991934019272694,Tx6_D;0.992867064630961,Tx2_D_then_T400;0.992867064630961,Tx2_D_then_T400;0.993455583031775,Tx15_D_then_T400;0.993455583031775,Tx15_D_then_T400;0.994515113362573,Tx20_T400;0.994515113362573,Tx3_T400;0.998299508969838,Tx13_D;0.998299508969838,Tx3_D	Pearson	1	Ttest_pvalue	81	89	56	0.691358024691358	0.629213483146067	0.658823529411765	Full	PRCT	55.2795031055901	Tx1_D;Tx1_D_and_T200;Tx1_D_then_T200;Tx1_D_then_T400;Tx1_T200;Tx1_T400;Tx10_D;Tx10_D_and_T200;Tx10_D_and_T400;Tx10_D_then_T200;Tx10_D_then_T400;Tx10_T200;Tx10_T400;Tx14_D;Tx14_D_and_T200;Tx14_D_and_T400;Tx14_D_then_T200;Tx14_D_then_T400;Tx14_T200;Tx14_T400;Tx15_D;Tx15_D_and_T200;Tx15_D_and_T400;Tx15_D_then_T200;Tx15_D_then_T400;Tx15_T200;Tx15_T400;Tx16_D;Tx16_D_and_T200;Tx16_D_and_T400;Tx16_D_then_T200;Tx16_T200;Tx16_T400;Tx19_D_and_T200;Tx19_D_and_T400;Tx19_T400;Tx2_D_and_T200;Tx2_D_and_T400;Tx2_D_then_T200;Tx2_D_then_T400;Tx2_T200;Tx20_D_and_T400;Tx20_T200;Tx3_D;Tx3_D_and_T200;Tx3_D_and_T400;Tx3_D_then_T200;Tx3_D_then_T400;Tx3_T200;Tx3_T400;Tx9_D_and_T200;Tx9_D_and_T400;Tx9_D_then_T200;Tx9_D_then_T400;Tx9_T200;Tx9_T400	FALSE	0.813918362359911	0.5	Tx9_D_and_T400	0.527027027027027	161	Final merge cluster for sample in full data	No	FALSE
SVD_pCMs_only2CTb	1	pearson	NoPrepr	SVD	Coefficient_of_eigenassay	1	Drug	PRCT	119	0.841943491828813	0.959934658057052	0.0312263726003274	0.969013195308057	0.839954325892886,NT3_D;0.839954325892886,Tx12_D_then_T200;0.839954325892886,Tx13_D;0.852776797569117,NT5_D_then_T200;0.852776797569117,Tx6_D_and_T400;0.852776797569117,Tx8_D_and_T400;0.887042602030876,Tx16_D_and_T400;0.887042602030876,Tx20_D_and_T400;0.887042602030876,Tx9_T200;0.890704372689795,Tx14_D_and_T400;0.890704372689795,Tx19_D_and_T400;0.890704372689795,Tx7_T200;0.899104665970841,Tx15_D_and_T200;0.899104665970841,Tx2_T400;0.899104665970841,Tx9_D_then_T200;0.90067908177768,Tx1_T200;0.90067908177768,Tx14_D;0.90067908177768,Tx15_D_then_T400;0.909926609335736,NT1_T200;0.909926609335736,Tx19_T400;0.909926609335736,Tx3_D_then_T400;0.911995359987093,NT3_T200;0.911995359987093,Tx3_T200;0.911995359987093,Tx6_D_then_T400;0.916991254136005,Tx13_D_and_T200;0.916991254136005,Tx18_D_and_T200;0.916991254136005,Tx4_T400;0.918306255020743,Tx1_D_then_T200;0.918306255020743,Tx9_D_and_T400;0.918306255020743,Tx9_D_and_T400;0.928272992596364,Tx13_T200;0.928272992596364,Tx18_D_then_T400;0.928272992596364,Tx2_D;0.929323975720325,Tx12_T400;0.929323975720325,Tx18_D_then_T200;0.929323975720325,Tx19_D;0.931967519462378,NT3_D_then_T400;0.931967519462378,Tx3_D_and_T200;0.931967519462378,Tx7_D_and_T200;0.937354935419918,NT3_D_then_T200;0.937354935419918,Tx20_D_and_T400;0.937354935419918,Tx6_D_and_T400;0.937436030115774,Tx14_D_and_T200;0.937436030115774,Tx19_D_and_T200;0.937436030115774,Tx6_T400;0.940356346682144,Tx14_T400;0.940356346682144,Tx2_D_then_T200;0.940356346682144,Tx4_D;0.941822143981747,Tx10_D_and_T400;0.941822143981747,Tx17_T200;0.941822143981747,Tx2_D_then_T200;0.942743182093791,NT5_D_and_T200;0.942743182093791,Tx14_D_then_T400;0.942743182093791,Tx14_T400;0.950161235078573,NT2_T400;0.950161235078573,Tx20_T400;0.950161235078573,Tx6_D_then_T200;0.951424215482273,NT1_D_then_T400;0.951424215482273,Tx2_D_and_T200;0.951424215482273,Tx4_D_and_T200;0.954548594035964,NT4_D_then_T400;0.954548594035964,Tx6_D_and_T200;0.954548594035964,Tx8_D_and_T200;0.954787394438375,NT5_T400;0.954787394438375,Tx9_D_then_T200;0.954787394438375,Tx9_T400;0.955475591957001,NT5_D_and_T400;0.955475591957001,Tx15_D_then_T200;0.955475591957001,Tx15_T200;0.955868769118553,NT5_D;0.955868769118553,Tx13_D_then_T200;0.955868769118553,Tx15_D;0.956165867996352,NT4_D_and_T200;0.956165867996352,Tx13_D_then_T400;0.956165867996352,Tx13_T400;0.956372557795904,Tx15_T200;0.956372557795904,Tx2_D_then_T400;0.956372557795904,Tx6_D;0.956952717240535,Tx12_T200;0.956952717240535,Tx17_D_then_T400;0.956952717240535,Tx18_D;0.957472198922961,NT4_T400;0.957472198922961,Tx6_T400;0.957472198922961,Tx8_D_then_T200;0.958633761364232,Tx16_T400;0.958633761364232,Tx3_D_then_T200;0.958633761364232,Tx9_D;0.958656350556547,Tx10_D;0.958656350556547,Tx14_D_then_T200;0.958656350556547,Tx3_D;0.96000086639182,Tx14_T200;0.96000086639182,Tx19_D_then_T400;0.96000086639182,Tx3_D;0.962938759577504,NT2_D_then_T400;0.962938759577504,Tx20_D_and_T200;0.962938759577504,Tx6_D_and_T200;0.962999344670658,NT5_D_then_T400;0.962999344670658,Tx9_D_and_T200;0.962999344670658,Tx9_D_and_T200;0.963041457717654,NT3_T400;0.963041457717654,Tx3_T400;0.963041457717654,Tx7_D_then_T200;0.964092022277429,NT2_D_and_T200;0.964092022277429,Tx10_D_then_T400;0.964092022277429,Tx10_T400;0.964148398200708,Tx1_D;0.964148398200708,Tx1_D_then_T400;0.965232463537905,Tx13_D_and_T200;0.965232463537905,Tx18_T400;0.965232463537905,Tx3_D_then_T200;0.965304040729446,Tx15_D_and_T200;0.965304040729446,Tx2_D_and_T200;0.965304040729446,Tx7_T400;0.965762123657029,Tx14_D_and_T200;0.965762123657029,Tx19_T400;0.965762123657029,Tx6_D_then_T200;0.966631247330931,Tx10_D_and_T200;0.966631247330931,Tx16_D_then_T400;0.966631247330931,Tx16_T400;0.969013195308057,Tx1_D_then_T200;0.969013195308057,Tx1_T200;0.969013195308057,Tx9_D_then_T400;0.969278453989343,NT1_T400;0.969278453989343,Tx2_T200;0.969278453989343,Tx4_D_then_T200;0.969335799312019,Tx1_D;0.969335799312019,Tx13_D_then_T400;0.969335799312019,Tx16_D;0.969712579564997,Tx12_D_and_T400;0.969712579564997,Tx17_D_and_T400;0.969712579564997,Tx4_T200;0.97030657480071,NT2_T200;0.97030657480071,Tx20_T200;0.97030657480071,Tx4_D_then_T400;0.972438157067519,NT1_D_then_T200;0.972438157067519,Tx19_D_and_T400;0.972438157067519,Tx3_D_and_T400;0.972816322680388,Tx13_D_and_T400;0.972816322680388,Tx19_T200;0.972816322680388,Tx3_D_then_T400;0.973766473296114,Tx13_D;0.973766473296114,Tx15_D_then_T200;0.973766473296114,Tx9_D;0.973856457174885,NT4_D;0.973856457174885,Tx12_D_then_T400;0.973856457174885,Tx14_D;0.974207324597788,Tx1_D_and_T400;0.974207324597788,Tx16_D_then_T200;0.974207324597788,Tx16_T200;0.9746876267234,Tx10_T400;0.9746876267234,Tx17_D;0.9746876267234,Tx17_D_then_T200;0.975639990834963,Tx15_D_and_T400;0.975639990834963,Tx20_T200;0.975639990834963,Tx9_D_then_T400;0.976360547121648,NT2_D;0.976360547121648,Tx10_D_then_T400;0.976360547121648,Tx12_D;0.977428517781726,Tx19_D_and_T200;0.977428517781726,Tx3_D_and_T200;0.977428517781726,Tx9_T400;0.97746996146652,Tx12_D_and_T400;0.97746996146652,Tx18_T200;0.97746996146652,Tx20_D_then_T200;0.978109195604051,Tx1_D_and_T200;0.978109195604051,Tx15_D_then_T400;0.978109195604051,Tx15_T400;0.978122170817845,NT4_D_then_T200;0.978122170817845,Tx3_D_and_T400;0.978122170817845,Tx7_D_and_T400;0.978162743658202,Tx16_D_and_T200;0.978162743658202,Tx20_D_and_T200;0.978162743658202,Tx8_T400;0.978931422240248,NT3_D_and_T400;0.978931422240248,Tx13_D_then_T200;0.978931422240248,Tx13_T200;0.979610679490383,Tx13_D_and_T400;0.979610679490383,Tx18_D_and_T400;0.979610679490383,Tx6_T200;0.979958858477417,Tx1_D_and_T200;0.979958858477417,Tx16_D_and_T200;0.979958858477417,Tx20_T400;0.981159924405511,NT4_D_and_T400;0.981159924405511,Tx14_D_then_T200;0.981159924405511,Tx14_T200;0.981673183449429,Tx16_T200;0.981673183449429,Tx20_D_then_T400;0.981673183449429,Tx8_D;0.98173471234645,Tx12_D;0.98173471234645,Tx14_D_then_T400;0.98173471234645,Tx6_D;0.983153809577083,Tx15_D_and_T400;0.983153809577083,Tx2_D_and_T400;0.983153809577083,Tx8_T200;0.983406001418671,NT4_T200;0.983406001418671,Tx6_T200;0.983406001418671,Tx7_D_then_T400;0.983937420551801,Tx15_T400;0.983937420551801,Tx20_D_then_T200;0.983937420551801,Tx7_D;0.98443104543737,NT2_D_then_T200;0.98443104543737,Tx2_D_and_T400;0.98443104543737,Tx4_D_and_T400;0.98545942294208,NT3_D_and_T200;0.98545942294208,Tx12_D_then_T400;0.98545942294208,Tx12_T400;0.986861908771928,Tx1_T400;0.986861908771928,Tx15_D;0.986861908771928,Tx16_D_then_T200;0.987783770992253,Tx10_D_and_T400;0.987783770992253,Tx17_D_and_T200;0.987783770992253,Tx3_T400;0.98932496767586,Tx12_D_and_T200;0.98932496767586,Tx17_T400;0.98932496767586,Tx2_D_then_T400;0.989640532440458,NT1_D;0.989640532440458,Tx10_D;0.989640532440458,Tx10_D_then_T200;0.990055889536241,NT5_T200;0.990055889536241,Tx8_D_then_T400;0.990055889536241,Tx9_T200;0.990484164932078,NT2_D_and_T400;0.990484164932078,Tx12_D_then_T200;0.990484164932078,Tx12_T200;0.991887778306406,NT1_D_and_T200;0.991887778306406,Tx1_D_then_T400;0.991887778306406,Tx1_T400;0.991934019272694,Tx13_T400;0.991934019272694,Tx19_D_then_T200;0.991934019272694,Tx20_D;0.992867064630961,Tx10_D_and_T200;0.992867064630961,Tx16_D_and_T400;0.992867064630961,Tx3_T200;0.993455583031775,Tx14_D_and_T400;0.993455583031775,Tx2_T200;0.993455583031775,Tx6_D_then_T400;0.994515113362573,NT1_D_and_T400;0.994515113362573,Tx10_D_then_T200;0.994515113362573,Tx10_T200;0.998299508969838,Tx10_T200;0.998299508969838,Tx16_D;0.998299508969838,Tx16_D_then_T400	Pearson	1	Ttest_pvalue	81	161	81	1	0.503105590062112	0.669421487603306	Full	PRCT	100	Tx1_D;Tx1_D_and_T200;Tx1_D_then_T200;Tx1_D_then_T400;Tx1_T200;Tx1_T400;Tx10_D;Tx10_D_and_T200;Tx10_D_and_T400;Tx10_D_then_T200;Tx10_D_then_T400;Tx10_T200;Tx10_T400;Tx12_D;Tx12_D_and_T400;Tx12_D_then_T200;Tx12_D_then_T400;Tx12_T200;Tx12_T400;Tx13_D;Tx13_D_and_T200;Tx13_D_and_T400;Tx13_D_then_T200;Tx13_D_then_T400;Tx13_T200;Tx13_T400;Tx14_D;Tx14_D_and_T200;Tx14_D_and_T400;Tx14_D_then_T200;Tx14_D_then_T400;Tx14_T200;Tx14_T400;Tx15_D;Tx15_D_and_T200;Tx15_D_and_T400;Tx15_D_then_T200;Tx15_D_then_T400;Tx15_T200;Tx15_T400;Tx16_D;Tx16_D_and_T200;Tx16_D_and_T400;Tx16_D_then_T200;Tx16_D_then_T400;Tx16_T200;Tx16_T400;Tx19_D_and_T200;Tx19_D_and_T400;Tx19_T400;Tx2_D_and_T200;Tx2_D_and_T400;Tx2_D_then_T200;Tx2_D_then_T400;Tx2_T200;Tx20_D_and_T200;Tx20_D_and_T400;Tx20_D_then_T200;Tx20_T200;Tx20_T400;Tx3_D;Tx3_D_and_T200;Tx3_D_and_T400;Tx3_D_then_T200;Tx3_D_then_T400;Tx3_T200;Tx3_T400;Tx6_D;Tx6_D_and_T200;Tx6_D_and_T400;Tx6_D_then_T200;Tx6_D_then_T400;Tx6_T200;Tx6_T400;Tx9_D;Tx9_D_and_T200;Tx9_D_and_T400;Tx9_D_then_T200;Tx9_D_then_T400;Tx9_T200;Tx9_T400	TRUE	0.819217341455681	0.5	Tx9_D_then_T200	0.527027027027027	161	Final selection for sample in full data	No	FALSE
SVD_pCMs_only2CTb	145	pearson	NoPrepr	SVD	Coefficient_of_eigenassay	1	Drug	PRCT	119	0.841943491828813	0.959934658057052	0.0312263726003274	0.969013195308057	0.839954325892886,NT4_D;0.839954325892886,Tx2_D_and_T400;0.839954325892886,Tx3_D_and_T200;0.852776797569117,Tx15_D_and_T400;0.852776797569117,Tx19_D_and_T200;0.887042602030876,NT4_D_and_T400;0.887042602030876,Tx10_D_and_T400;0.890704372689795,NT2_D_and_T400;0.890704372689795,Tx9_D_then_T200;0.899104665970841,Tx16_D_then_T200;0.899104665970841,Tx16_D_then_T200;0.90067908177768,Tx10_D;0.90067908177768,Tx2_D;0.909926609335736,Tx10_T400;0.909926609335736,Tx12_T400;0.911995359987093,Tx14_T400;0.911995359987093,Tx15_T400;0.916991254136005,Tx3_D_then_T400;0.916991254136005,Tx3_D_then_T400;0.918306255020743,Tx16_D_and_T400;0.918306255020743,Tx2_D_and_T200;0.928272992596364,NT3_T400;0.928272992596364,Tx3_D;0.929323975720325,NT3_T200;0.929323975720325,Tx16_D;0.931967519462378,Tx14_D_and_T200;0.931967519462378,Tx15_D_and_T400;0.937354935419918,Tx10_D_and_T400;0.937354935419918,Tx15_D_and_T200;0.937436030115774,Tx6_D_then_T400;0.937436030115774,Tx9_D_then_T400;0.940356346682144,NT5_T200;0.940356346682144,Tx1_T200;0.941822143981747,Tx1_D_then_T400;0.941822143981747,Tx12_D_then_T400;0.942743182093791,NT4_D_then_T200;0.942743182093791,Tx1_D_then_T200;0.950161235078573,Tx14_T200;0.950161235078573,Tx15_T200;0.951424215482273,Tx1_D_and_T200;0.951424215482273,Tx13_D_and_T400;0.954548594035964,Tx15_D_and_T200;0.954548594035964,Tx16_D_and_T400;0.954787394438375,Tx19_T400;0.954787394438375,Tx2_T400;0.955475591957001,NT4_D_then_T400;0.955475591957001,Tx1_D_then_T400;0.955868769118553,Tx1_D;0.955868769118553,Tx3_D_and_T200;0.955868769118553,Tx6_D_and_T200;0.956165867996352,NT3_D_then_T200;0.956165867996352,Tx9_T200;0.956372557795904,NT5_T400;0.956372557795904,Tx1_T400;0.956952717240535,NT2_T400;0.956952717240535,Tx15_D;0.957472198922961,Tx16_T200;0.957472198922961,Tx19_T400;0.958633761364232,Tx10_T200;0.958633761364232,Tx12_T200;0.958656350556547,Tx14_D;0.958656350556547,Tx9_D_and_T200;0.958656350556547,Tx9_D_and_T200;0.96000086639182,NT4_T400;0.96000086639182,Tx9_D;0.962938759577504,Tx10_D_and_T200;0.962938759577504,Tx14_D_and_T400;0.962999344670658,Tx16_D_and_T200;0.962999344670658,Tx19_D_and_T400;0.963041457717654,Tx15_T200;0.963041457717654,Tx16_T200;0.964092022277429,Tx3_T200;0.964092022277429,Tx9_T200;0.964148398200708,Tx19_D_and_T200;0.964148398200708,Tx2_D_and_T400;0.965232463537905,Tx14_D_then_T200;0.965232463537905,Tx14_D_then_T200;0.965304040729446,NT3_D_and_T200;0.965304040729446,Tx9_D_then_T400;0.965762123657029,Tx15_D_then_T200;0.965762123657029,Tx15_D_then_T200;0.966631247330931,Tx1_D_then_T200;0.966631247330931,Tx12_D_then_T200;0.969013195308057,Tx2_T200;0.969013195308057,Tx20_T200;0.969278453989343,Tx13_T200;0.969278453989343,Tx14_T200;0.969335799312019,Tx10_D;0.969335799312019,Tx3_D_and_T400;0.969335799312019,Tx6_D_and_T400;0.969712579564997,Tx3_D_then_T200;0.969712579564997,Tx3_D_then_T200;0.97030657480071,Tx13_T400;0.97030657480071,Tx14_T400;0.972438157067519,NT5_D_and_T400;0.972438157067519,Tx13_D_and_T200;0.972816322680388,Tx14_D_then_T400;0.972816322680388,Tx14_D_then_T400;0.973766473296114,Tx1_D;0.973766473296114,Tx16_D;0.973856457174885,NT5_D;0.973856457174885,Tx20_D_and_T400;0.973856457174885,Tx3_D_and_T400;0.974207324597788,NT5_D_then_T400;0.974207324597788,Tx10_D_then_T400;0.9746876267234,NT2_T200;0.9746876267234,Tx14_D;0.975639990834963,Tx16_D_then_T400;0.975639990834963,Tx19_D_then_T200;0.976360547121648,NT3_D;0.976360547121648,Tx2_D_and_T200;0.976360547121648,Tx20_D_and_T400;0.977428517781726,NT5_D_and_T200;0.977428517781726,Tx12_D_and_T400;0.97746996146652,Tx10_D_then_T400;0.97746996146652,Tx13_D_then_T400;0.978109195604051,NT5_D_then_T200;0.978109195604051,Tx10_D_then_T200;0.978122170817845,Tx14_D_and_T400;0.978122170817845,Tx16_D_and_T200;0.978162743658202,NT4_D_and_T200;0.978162743658202,Tx10_D_and_T200;0.978931422240248,NT2_D_then_T400;0.978931422240248,Tx6_T400;0.979610679490383,Tx6_D_then_T200;0.979610679490383,Tx9_D_then_T200;0.979958858477417,Tx2_D_then_T200;0.979958858477417,Tx2_D_then_T200;0.981159924405511,NT3_D_then_T400;0.981159924405511,Tx9_T400;0.981673183449429,Tx1_T400;0.981673183449429,Tx10_T400;0.98173471234645,Tx15_D;0.98173471234645,Tx9_D_and_T400;0.98173471234645,Tx9_D_and_T400;0.983153809577083,NT3_D_and_T400;0.983153809577083,Tx1_D_and_T200;0.983406001418671,Tx15_T400;0.983406001418671,Tx16_T400;0.983937420551801,Tx1_T200;0.983937420551801,Tx10_T200;0.98443104543737,Tx1_D_and_T400;0.98443104543737,Tx14_D_and_T200;0.98545942294208,NT2_D_then_T200;0.98545942294208,Tx6_T200;0.986861908771928,Tx12_D;0.986861908771928,Tx20_D;0.987783770992253,Tx20_D_then_T200;0.987783770992253,Tx20_D_then_T400;0.98932496767586,Tx10_D_then_T200;0.98932496767586,Tx13_D_then_T200;0.989640532440458,NT2_D;0.989640532440458,Tx19_D_and_T400;0.989640532440458,Tx20_D_and_T200;0.990055889536241,Tx16_T400;0.990055889536241,Tx2_T200;0.990484164932078,Tx3_T400;0.990484164932078,Tx9_T400;0.991887778306406,Tx20_T200;0.991887778306406,Tx3_T200;0.991934019272694,NT4_T200;0.991934019272694,Tx6_D;0.992867064630961,Tx2_D_then_T400;0.992867064630961,Tx2_D_then_T400;0.993455583031775,Tx15_D_then_T400;0.993455583031775,Tx15_D_then_T400;0.994515113362573,Tx20_T400;0.994515113362573,Tx3_T400;0.998299508969838,Tx13_D;0.998299508969838,Tx3_D	Pearson	1	Ttest_pvalue	81	89	56	0.691358024691358	0.629213483146067	0.658823529411765	Full	PRCT	55.2795031055901	Tx1_D;Tx1_D_and_T200;Tx1_D_then_T200;Tx1_D_then_T400;Tx1_T200;Tx1_T400;Tx10_D;Tx10_D_and_T200;Tx10_D_and_T400;Tx10_D_then_T200;Tx10_D_then_T400;Tx10_T200;Tx10_T400;Tx14_D;Tx14_D_and_T200;Tx14_D_and_T400;Tx14_D_then_T200;Tx14_D_then_T400;Tx14_T200;Tx14_T400;Tx15_D;Tx15_D_and_T200;Tx15_D_and_T400;Tx15_D_then_T200;Tx15_D_then_T400;Tx15_T200;Tx15_T400;Tx16_D;Tx16_D_and_T200;Tx16_D_and_T400;Tx16_D_then_T200;Tx16_T200;Tx16_T400;Tx19_D_and_T200;Tx19_D_and_T400;Tx19_T400;Tx2_D_and_T200;Tx2_D_and_T400;Tx2_D_then_T200;Tx2_D_then_T400;Tx2_T200;Tx20_D_and_T400;Tx20_T200;Tx3_D;Tx3_D_and_T200;Tx3_D_and_T400;Tx3_D_then_T200;Tx3_D_then_T400;Tx3_T200;Tx3_T400;Tx9_D_and_T200;Tx9_D_and_T400;Tx9_D_then_T200;Tx9_D_then_T400;Tx9_T200;Tx9_T400	FALSE	0.813918362359911	0.5	Tx9_D_then_T200	0.527027027027027	161	Final merge cluster for sample in full data	No	FALSE
SVD_pCMs_only2CTb	1	pearson	NoPrepr	SVD	Coefficient_of_eigenassay	1	Drug	PRCT	119	0.841943491828813	0.959934658057052	0.0312263726003274	0.969013195308057	0.839954325892886,NT3_D;0.839954325892886,Tx12_D_then_T200;0.839954325892886,Tx13_D;0.852776797569117,NT5_D_then_T200;0.852776797569117,Tx6_D_and_T400;0.852776797569117,Tx8_D_and_T400;0.887042602030876,Tx16_D_and_T400;0.887042602030876,Tx20_D_and_T400;0.887042602030876,Tx9_T200;0.890704372689795,Tx14_D_and_T400;0.890704372689795,Tx19_D_and_T400;0.890704372689795,Tx7_T200;0.899104665970841,Tx15_D_and_T200;0.899104665970841,Tx2_T400;0.899104665970841,Tx9_D_then_T200;0.90067908177768,Tx1_T200;0.90067908177768,Tx14_D;0.90067908177768,Tx15_D_then_T400;0.909926609335736,NT1_T200;0.909926609335736,Tx19_T400;0.909926609335736,Tx3_D_then_T400;0.911995359987093,NT3_T200;0.911995359987093,Tx3_T200;0.911995359987093,Tx6_D_then_T400;0.916991254136005,Tx13_D_and_T200;0.916991254136005,Tx18_D_and_T200;0.916991254136005,Tx4_T400;0.918306255020743,Tx1_D_then_T200;0.918306255020743,Tx9_D_and_T400;0.918306255020743,Tx9_D_and_T400;0.928272992596364,Tx13_T200;0.928272992596364,Tx18_D_then_T400;0.928272992596364,Tx2_D;0.929323975720325,Tx12_T400;0.929323975720325,Tx18_D_then_T200;0.929323975720325,Tx19_D;0.931967519462378,NT3_D_then_T400;0.931967519462378,Tx3_D_and_T200;0.931967519462378,Tx7_D_and_T200;0.937354935419918,NT3_D_then_T200;0.937354935419918,Tx20_D_and_T400;0.937354935419918,Tx6_D_and_T400;0.937436030115774,Tx14_D_and_T200;0.937436030115774,Tx19_D_and_T200;0.937436030115774,Tx6_T400;0.940356346682144,Tx14_T400;0.940356346682144,Tx2_D_then_T200;0.940356346682144,Tx4_D;0.941822143981747,Tx10_D_and_T400;0.941822143981747,Tx17_T200;0.941822143981747,Tx2_D_then_T200;0.942743182093791,NT5_D_and_T200;0.942743182093791,Tx14_D_then_T400;0.942743182093791,Tx14_T400;0.950161235078573,NT2_T400;0.950161235078573,Tx20_T400;0.950161235078573,Tx6_D_then_T200;0.951424215482273,NT1_D_then_T400;0.951424215482273,Tx2_D_and_T200;0.951424215482273,Tx4_D_and_T200;0.954548594035964,NT4_D_then_T400;0.954548594035964,Tx6_D_and_T200;0.954548594035964,Tx8_D_and_T200;0.954787394438375,NT5_T400;0.954787394438375,Tx9_D_then_T200;0.954787394438375,Tx9_T400;0.955475591957001,NT5_D_and_T400;0.955475591957001,Tx15_D_then_T200;0.955475591957001,Tx15_T200;0.955868769118553,NT5_D;0.955868769118553,Tx13_D_then_T200;0.955868769118553,Tx15_D;0.956165867996352,NT4_D_and_T200;0.956165867996352,Tx13_D_then_T400;0.956165867996352,Tx13_T400;0.956372557795904,Tx15_T200;0.956372557795904,Tx2_D_then_T400;0.956372557795904,Tx6_D;0.956952717240535,Tx12_T200;0.956952717240535,Tx17_D_then_T400;0.956952717240535,Tx18_D;0.957472198922961,NT4_T400;0.957472198922961,Tx6_T400;0.957472198922961,Tx8_D_then_T200;0.958633761364232,Tx16_T400;0.958633761364232,Tx3_D_then_T200;0.958633761364232,Tx9_D;0.958656350556547,Tx10_D;0.958656350556547,Tx14_D_then_T200;0.958656350556547,Tx3_D;0.96000086639182,Tx14_T200;0.96000086639182,Tx19_D_then_T400;0.96000086639182,Tx3_D;0.962938759577504,NT2_D_then_T400;0.962938759577504,Tx20_D_and_T200;0.962938759577504,Tx6_D_and_T200;0.962999344670658,NT5_D_then_T400;0.962999344670658,Tx9_D_and_T200;0.962999344670658,Tx9_D_and_T200;0.963041457717654,NT3_T400;0.963041457717654,Tx3_T400;0.963041457717654,Tx7_D_then_T200;0.964092022277429,NT2_D_and_T200;0.964092022277429,Tx10_D_then_T400;0.964092022277429,Tx10_T400;0.964148398200708,Tx1_D;0.964148398200708,Tx1_D_then_T400;0.965232463537905,Tx13_D_and_T200;0.965232463537905,Tx18_T400;0.965232463537905,Tx3_D_then_T200;0.965304040729446,Tx15_D_and_T200;0.965304040729446,Tx2_D_and_T200;0.965304040729446,Tx7_T400;0.965762123657029,Tx14_D_and_T200;0.965762123657029,Tx19_T400;0.965762123657029,Tx6_D_then_T200;0.966631247330931,Tx10_D_and_T200;0.966631247330931,Tx16_D_then_T400;0.966631247330931,Tx16_T400;0.969013195308057,Tx1_D_then_T200;0.969013195308057,Tx1_T200;0.969013195308057,Tx9_D_then_T400;0.969278453989343,NT1_T400;0.969278453989343,Tx2_T200;0.969278453989343,Tx4_D_then_T200;0.969335799312019,Tx1_D;0.969335799312019,Tx13_D_then_T400;0.969335799312019,Tx16_D;0.969712579564997,Tx12_D_and_T400;0.969712579564997,Tx17_D_and_T400;0.969712579564997,Tx4_T200;0.97030657480071,NT2_T200;0.97030657480071,Tx20_T200;0.97030657480071,Tx4_D_then_T400;0.972438157067519,NT1_D_then_T200;0.972438157067519,Tx19_D_and_T400;0.972438157067519,Tx3_D_and_T400;0.972816322680388,Tx13_D_and_T400;0.972816322680388,Tx19_T200;0.972816322680388,Tx3_D_then_T400;0.973766473296114,Tx13_D;0.973766473296114,Tx15_D_then_T200;0.973766473296114,Tx9_D;0.973856457174885,NT4_D;0.973856457174885,Tx12_D_then_T400;0.973856457174885,Tx14_D;0.974207324597788,Tx1_D_and_T400;0.974207324597788,Tx16_D_then_T200;0.974207324597788,Tx16_T200;0.9746876267234,Tx10_T400;0.9746876267234,Tx17_D;0.9746876267234,Tx17_D_then_T200;0.975639990834963,Tx15_D_and_T400;0.975639990834963,Tx20_T200;0.975639990834963,Tx9_D_then_T400;0.976360547121648,NT2_D;0.976360547121648,Tx10_D_then_T400;0.976360547121648,Tx12_D;0.977428517781726,Tx19_D_and_T200;0.977428517781726,Tx3_D_and_T200;0.977428517781726,Tx9_T400;0.97746996146652,Tx12_D_and_T400;0.97746996146652,Tx18_T200;0.97746996146652,Tx20_D_then_T200;0.978109195604051,Tx1_D_and_T200;0.978109195604051,Tx15_D_then_T400;0.978109195604051,Tx15_T400;0.978122170817845,NT4_D_then_T200;0.978122170817845,Tx3_D_and_T400;0.978122170817845,Tx7_D_and_T400;0.978162743658202,Tx16_D_and_T200;0.978162743658202,Tx20_D_and_T200;0.978162743658202,Tx8_T400;0.978931422240248,NT3_D_and_T400;0.978931422240248,Tx13_D_then_T200;0.978931422240248,Tx13_T200;0.979610679490383,Tx13_D_and_T400;0.979610679490383,Tx18_D_and_T400;0.979610679490383,Tx6_T200;0.979958858477417,Tx1_D_and_T200;0.979958858477417,Tx16_D_and_T200;0.979958858477417,Tx20_T400;0.981159924405511,NT4_D_and_T400;0.981159924405511,Tx14_D_then_T200;0.981159924405511,Tx14_T200;0.981673183449429,Tx16_T200;0.981673183449429,Tx20_D_then_T400;0.981673183449429,Tx8_D;0.98173471234645,Tx12_D;0.98173471234645,Tx14_D_then_T400;0.98173471234645,Tx6_D;0.983153809577083,Tx15_D_and_T400;0.983153809577083,Tx2_D_and_T400;0.983153809577083,Tx8_T200;0.983406001418671,NT4_T200;0.983406001418671,Tx6_T200;0.983406001418671,Tx7_D_then_T400;0.983937420551801,Tx15_T400;0.983937420551801,Tx20_D_then_T200;0.983937420551801,Tx7_D;0.98443104543737,NT2_D_then_T200;0.98443104543737,Tx2_D_and_T400;0.98443104543737,Tx4_D_and_T400;0.98545942294208,NT3_D_and_T200;0.98545942294208,Tx12_D_then_T400;0.98545942294208,Tx12_T400;0.986861908771928,Tx1_T400;0.986861908771928,Tx15_D;0.986861908771928,Tx16_D_then_T200;0.987783770992253,Tx10_D_and_T400;0.987783770992253,Tx17_D_and_T200;0.987783770992253,Tx3_T400;0.98932496767586,Tx12_D_and_T200;0.98932496767586,Tx17_T400;0.98932496767586,Tx2_D_then_T400;0.989640532440458,NT1_D;0.989640532440458,Tx10_D;0.989640532440458,Tx10_D_then_T200;0.990055889536241,NT5_T200;0.990055889536241,Tx8_D_then_T400;0.990055889536241,Tx9_T200;0.990484164932078,NT2_D_and_T400;0.990484164932078,Tx12_D_then_T200;0.990484164932078,Tx12_T200;0.991887778306406,NT1_D_and_T200;0.991887778306406,Tx1_D_then_T400;0.991887778306406,Tx1_T400;0.991934019272694,Tx13_T400;0.991934019272694,Tx19_D_then_T200;0.991934019272694,Tx20_D;0.992867064630961,Tx10_D_and_T200;0.992867064630961,Tx16_D_and_T400;0.992867064630961,Tx3_T200;0.993455583031775,Tx14_D_and_T400;0.993455583031775,Tx2_T200;0.993455583031775,Tx6_D_then_T400;0.994515113362573,NT1_D_and_T400;0.994515113362573,Tx10_D_then_T200;0.994515113362573,Tx10_T200;0.998299508969838,Tx10_T200;0.998299508969838,Tx16_D;0.998299508969838,Tx16_D_then_T400	Pearson	1	Ttest_pvalue	81	161	81	1	0.503105590062112	0.669421487603306	Full	PRCT	100	Tx1_D;Tx1_D_and_T200;Tx1_D_then_T200;Tx1_D_then_T400;Tx1_T200;Tx1_T400;Tx10_D;Tx10_D_and_T200;Tx10_D_and_T400;Tx10_D_then_T200;Tx10_D_then_T400;Tx10_T200;Tx10_T400;Tx12_D;Tx12_D_and_T400;Tx12_D_then_T200;Tx12_D_then_T400;Tx12_T200;Tx12_T400;Tx13_D;Tx13_D_and_T200;Tx13_D_and_T400;Tx13_D_then_T200;Tx13_D_then_T400;Tx13_T200;Tx13_T400;Tx14_D;Tx14_D_and_T200;Tx14_D_and_T400;Tx14_D_then_T200;Tx14_D_then_T400;Tx14_T200;Tx14_T400;Tx15_D;Tx15_D_and_T200;Tx15_D_and_T400;Tx15_D_then_T200;Tx15_D_then_T400;Tx15_T200;Tx15_T400;Tx16_D;Tx16_D_and_T200;Tx16_D_and_T400;Tx16_D_then_T200;Tx16_D_then_T400;Tx16_T200;Tx16_T400;Tx19_D_and_T200;Tx19_D_and_T400;Tx19_T400;Tx2_D_and_T200;Tx2_D_and_T400;Tx2_D_then_T200;Tx2_D_then_T400;Tx2_T200;Tx20_D_and_T200;Tx20_D_and_T400;Tx20_D_then_T200;Tx20_T200;Tx20_T400;Tx3_D;Tx3_D_and_T200;Tx3_D_and_T400;Tx3_D_then_T200;Tx3_D_then_T400;Tx3_T200;Tx3_T400;Tx6_D;Tx6_D_and_T200;Tx6_D_and_T400;Tx6_D_then_T200;Tx6_D_then_T400;Tx6_T200;Tx6_T400;Tx9_D;Tx9_D_and_T200;Tx9_D_and_T400;Tx9_D_then_T200;Tx9_D_then_T400;Tx9_T200;Tx9_T400	TRUE	0.819217341455681	0.5	Tx9_D_then_T400	0.527027027027027	161	Final selection for sample in full data	No	FALSE
SVD_pCMs_only2CTb	145	pearson	NoPrepr	SVD	Coefficient_of_eigenassay	1	Drug	PRCT	119	0.841943491828813	0.959934658057052	0.0312263726003274	0.969013195308057	0.839954325892886,NT4_D;0.839954325892886,Tx2_D_and_T400;0.839954325892886,Tx3_D_and_T200;0.852776797569117,Tx15_D_and_T400;0.852776797569117,Tx19_D_and_T200;0.887042602030876,NT4_D_and_T400;0.887042602030876,Tx10_D_and_T400;0.890704372689795,NT2_D_and_T400;0.890704372689795,Tx9_D_then_T200;0.899104665970841,Tx16_D_then_T200;0.899104665970841,Tx16_D_then_T200;0.90067908177768,Tx10_D;0.90067908177768,Tx2_D;0.909926609335736,Tx10_T400;0.909926609335736,Tx12_T400;0.911995359987093,Tx14_T400;0.911995359987093,Tx15_T400;0.916991254136005,Tx3_D_then_T400;0.916991254136005,Tx3_D_then_T400;0.918306255020743,Tx16_D_and_T400;0.918306255020743,Tx2_D_and_T200;0.928272992596364,NT3_T400;0.928272992596364,Tx3_D;0.929323975720325,NT3_T200;0.929323975720325,Tx16_D;0.931967519462378,Tx14_D_and_T200;0.931967519462378,Tx15_D_and_T400;0.937354935419918,Tx10_D_and_T400;0.937354935419918,Tx15_D_and_T200;0.937436030115774,Tx6_D_then_T400;0.937436030115774,Tx9_D_then_T400;0.940356346682144,NT5_T200;0.940356346682144,Tx1_T200;0.941822143981747,Tx1_D_then_T400;0.941822143981747,Tx12_D_then_T400;0.942743182093791,NT4_D_then_T200;0.942743182093791,Tx1_D_then_T200;0.950161235078573,Tx14_T200;0.950161235078573,Tx15_T200;0.951424215482273,Tx1_D_and_T200;0.951424215482273,Tx13_D_and_T400;0.954548594035964,Tx15_D_and_T200;0.954548594035964,Tx16_D_and_T400;0.954787394438375,Tx19_T400;0.954787394438375,Tx2_T400;0.955475591957001,NT4_D_then_T400;0.955475591957001,Tx1_D_then_T400;0.955868769118553,Tx1_D;0.955868769118553,Tx3_D_and_T200;0.955868769118553,Tx6_D_and_T200;0.956165867996352,NT3_D_then_T200;0.956165867996352,Tx9_T200;0.956372557795904,NT5_T400;0.956372557795904,Tx1_T400;0.956952717240535,NT2_T400;0.956952717240535,Tx15_D;0.957472198922961,Tx16_T200;0.957472198922961,Tx19_T400;0.958633761364232,Tx10_T200;0.958633761364232,Tx12_T200;0.958656350556547,Tx14_D;0.958656350556547,Tx9_D_and_T200;0.958656350556547,Tx9_D_and_T200;0.96000086639182,NT4_T400;0.96000086639182,Tx9_D;0.962938759577504,Tx10_D_and_T200;0.962938759577504,Tx14_D_and_T400;0.962999344670658,Tx16_D_and_T200;0.962999344670658,Tx19_D_and_T400;0.963041457717654,Tx15_T200;0.963041457717654,Tx16_T200;0.964092022277429,Tx3_T200;0.964092022277429,Tx9_T200;0.964148398200708,Tx19_D_and_T200;0.964148398200708,Tx2_D_and_T400;0.965232463537905,Tx14_D_then_T200;0.965232463537905,Tx14_D_then_T200;0.965304040729446,NT3_D_and_T200;0.965304040729446,Tx9_D_then_T400;0.965762123657029,Tx15_D_then_T200;0.965762123657029,Tx15_D_then_T200;0.966631247330931,Tx1_D_then_T200;0.966631247330931,Tx12_D_then_T200;0.969013195308057,Tx2_T200;0.969013195308057,Tx20_T200;0.969278453989343,Tx13_T200;0.969278453989343,Tx14_T200;0.969335799312019,Tx10_D;0.969335799312019,Tx3_D_and_T400;0.969335799312019,Tx6_D_and_T400;0.969712579564997,Tx3_D_then_T200;0.969712579564997,Tx3_D_then_T200;0.97030657480071,Tx13_T400;0.97030657480071,Tx14_T400;0.972438157067519,NT5_D_and_T400;0.972438157067519,Tx13_D_and_T200;0.972816322680388,Tx14_D_then_T400;0.972816322680388,Tx14_D_then_T400;0.973766473296114,Tx1_D;0.973766473296114,Tx16_D;0.973856457174885,NT5_D;0.973856457174885,Tx20_D_and_T400;0.973856457174885,Tx3_D_and_T400;0.974207324597788,NT5_D_then_T400;0.974207324597788,Tx10_D_then_T400;0.9746876267234,NT2_T200;0.9746876267234,Tx14_D;0.975639990834963,Tx16_D_then_T400;0.975639990834963,Tx19_D_then_T200;0.976360547121648,NT3_D;0.976360547121648,Tx2_D_and_T200;0.976360547121648,Tx20_D_and_T400;0.977428517781726,NT5_D_and_T200;0.977428517781726,Tx12_D_and_T400;0.97746996146652,Tx10_D_then_T400;0.97746996146652,Tx13_D_then_T400;0.978109195604051,NT5_D_then_T200;0.978109195604051,Tx10_D_then_T200;0.978122170817845,Tx14_D_and_T400;0.978122170817845,Tx16_D_and_T200;0.978162743658202,NT4_D_and_T200;0.978162743658202,Tx10_D_and_T200;0.978931422240248,NT2_D_then_T400;0.978931422240248,Tx6_T400;0.979610679490383,Tx6_D_then_T200;0.979610679490383,Tx9_D_then_T200;0.979958858477417,Tx2_D_then_T200;0.979958858477417,Tx2_D_then_T200;0.981159924405511,NT3_D_then_T400;0.981159924405511,Tx9_T400;0.981673183449429,Tx1_T400;0.981673183449429,Tx10_T400;0.98173471234645,Tx15_D;0.98173471234645,Tx9_D_and_T400;0.98173471234645,Tx9_D_and_T400;0.983153809577083,NT3_D_and_T400;0.983153809577083,Tx1_D_and_T200;0.983406001418671,Tx15_T400;0.983406001418671,Tx16_T400;0.983937420551801,Tx1_T200;0.983937420551801,Tx10_T200;0.98443104543737,Tx1_D_and_T400;0.98443104543737,Tx14_D_and_T200;0.98545942294208,NT2_D_then_T200;0.98545942294208,Tx6_T200;0.986861908771928,Tx12_D;0.986861908771928,Tx20_D;0.987783770992253,Tx20_D_then_T200;0.987783770992253,Tx20_D_then_T400;0.98932496767586,Tx10_D_then_T200;0.98932496767586,Tx13_D_then_T200;0.989640532440458,NT2_D;0.989640532440458,Tx19_D_and_T400;0.989640532440458,Tx20_D_and_T200;0.990055889536241,Tx16_T400;0.990055889536241,Tx2_T200;0.990484164932078,Tx3_T400;0.990484164932078,Tx9_T400;0.991887778306406,Tx20_T200;0.991887778306406,Tx3_T200;0.991934019272694,NT4_T200;0.991934019272694,Tx6_D;0.992867064630961,Tx2_D_then_T400;0.992867064630961,Tx2_D_then_T400;0.993455583031775,Tx15_D_then_T400;0.993455583031775,Tx15_D_then_T400;0.994515113362573,Tx20_T400;0.994515113362573,Tx3_T400;0.998299508969838,Tx13_D;0.998299508969838,Tx3_D	Pearson	1	Ttest_pvalue	81	89	56	0.691358024691358	0.629213483146067	0.658823529411765	Full	PRCT	55.2795031055901	Tx1_D;Tx1_D_and_T200;Tx1_D_then_T200;Tx1_D_then_T400;Tx1_T200;Tx1_T400;Tx10_D;Tx10_D_and_T200;Tx10_D_and_T400;Tx10_D_then_T200;Tx10_D_then_T400;Tx10_T200;Tx10_T400;Tx14_D;Tx14_D_and_T200;Tx14_D_and_T400;Tx14_D_then_T200;Tx14_D_then_T400;Tx14_T200;Tx14_T400;Tx15_D;Tx15_D_and_T200;Tx15_D_and_T400;Tx15_D_then_T200;Tx15_D_then_T400;Tx15_T200;Tx15_T400;Tx16_D;Tx16_D_and_T200;Tx16_D_and_T400;Tx16_D_then_T200;Tx16_T200;Tx16_T400;Tx19_D_and_T200;Tx19_D_and_T400;Tx19_T400;Tx2_D_and_T200;Tx2_D_and_T400;Tx2_D_then_T200;Tx2_D_then_T400;Tx2_T200;Tx20_D_and_T400;Tx20_T200;Tx3_D;Tx3_D_and_T200;Tx3_D_and_T400;Tx3_D_then_T200;Tx3_D_then_T400;Tx3_T200;Tx3_T400;Tx9_D_and_T200;Tx9_D_and_T400;Tx9_D_then_T200;Tx9_D_then_T400;Tx9_T200;Tx9_T400	FALSE	0.813918362359911	0.5	Tx9_D_then_T400	0.527027027027027	161	Final merge cluster for sample in full data	No	FALSE
SVD_pCMs_only2CTb	1	pearson	NoPrepr	SVD	Coefficient_of_eigenassay	1	Drug	PRCT	119	0.841943491828813	0.959934658057052	0.0312263726003274	0.969013195308057	0.839954325892886,NT3_D;0.839954325892886,Tx12_D_then_T200;0.839954325892886,Tx13_D;0.852776797569117,NT5_D_then_T200;0.852776797569117,Tx6_D_and_T400;0.852776797569117,Tx8_D_and_T400;0.887042602030876,Tx16_D_and_T400;0.887042602030876,Tx20_D_and_T400;0.887042602030876,Tx9_T200;0.890704372689795,Tx14_D_and_T400;0.890704372689795,Tx19_D_and_T400;0.890704372689795,Tx7_T200;0.899104665970841,Tx15_D_and_T200;0.899104665970841,Tx2_T400;0.899104665970841,Tx9_D_then_T200;0.90067908177768,Tx1_T200;0.90067908177768,Tx14_D;0.90067908177768,Tx15_D_then_T400;0.909926609335736,NT1_T200;0.909926609335736,Tx19_T400;0.909926609335736,Tx3_D_then_T400;0.911995359987093,NT3_T200;0.911995359987093,Tx3_T200;0.911995359987093,Tx6_D_then_T400;0.916991254136005,Tx13_D_and_T200;0.916991254136005,Tx18_D_and_T200;0.916991254136005,Tx4_T400;0.918306255020743,Tx1_D_then_T200;0.918306255020743,Tx9_D_and_T400;0.918306255020743,Tx9_D_and_T400;0.928272992596364,Tx13_T200;0.928272992596364,Tx18_D_then_T400;0.928272992596364,Tx2_D;0.929323975720325,Tx12_T400;0.929323975720325,Tx18_D_then_T200;0.929323975720325,Tx19_D;0.931967519462378,NT3_D_then_T400;0.931967519462378,Tx3_D_and_T200;0.931967519462378,Tx7_D_and_T200;0.937354935419918,NT3_D_then_T200;0.937354935419918,Tx20_D_and_T400;0.937354935419918,Tx6_D_and_T400;0.937436030115774,Tx14_D_and_T200;0.937436030115774,Tx19_D_and_T200;0.937436030115774,Tx6_T400;0.940356346682144,Tx14_T400;0.940356346682144,Tx2_D_then_T200;0.940356346682144,Tx4_D;0.941822143981747,Tx10_D_and_T400;0.941822143981747,Tx17_T200;0.941822143981747,Tx2_D_then_T200;0.942743182093791,NT5_D_and_T200;0.942743182093791,Tx14_D_then_T400;0.942743182093791,Tx14_T400;0.950161235078573,NT2_T400;0.950161235078573,Tx20_T400;0.950161235078573,Tx6_D_then_T200;0.951424215482273,NT1_D_then_T400;0.951424215482273,Tx2_D_and_T200;0.951424215482273,Tx4_D_and_T200;0.954548594035964,NT4_D_then_T400;0.954548594035964,Tx6_D_and_T200;0.954548594035964,Tx8_D_and_T200;0.954787394438375,NT5_T400;0.954787394438375,Tx9_D_then_T200;0.954787394438375,Tx9_T400;0.955475591957001,NT5_D_and_T400;0.955475591957001,Tx15_D_then_T200;0.955475591957001,Tx15_T200;0.955868769118553,NT5_D;0.955868769118553,Tx13_D_then_T200;0.955868769118553,Tx15_D;0.956165867996352,NT4_D_and_T200;0.956165867996352,Tx13_D_then_T400;0.956165867996352,Tx13_T400;0.956372557795904,Tx15_T200;0.956372557795904,Tx2_D_then_T400;0.956372557795904,Tx6_D;0.956952717240535,Tx12_T200;0.956952717240535,Tx17_D_then_T400;0.956952717240535,Tx18_D;0.957472198922961,NT4_T400;0.957472198922961,Tx6_T400;0.957472198922961,Tx8_D_then_T200;0.958633761364232,Tx16_T400;0.958633761364232,Tx3_D_then_T200;0.958633761364232,Tx9_D;0.958656350556547,Tx10_D;0.958656350556547,Tx14_D_then_T200;0.958656350556547,Tx3_D;0.96000086639182,Tx14_T200;0.96000086639182,Tx19_D_then_T400;0.96000086639182,Tx3_D;0.962938759577504,NT2_D_then_T400;0.962938759577504,Tx20_D_and_T200;0.962938759577504,Tx6_D_and_T200;0.962999344670658,NT5_D_then_T400;0.962999344670658,Tx9_D_and_T200;0.962999344670658,Tx9_D_and_T200;0.963041457717654,NT3_T400;0.963041457717654,Tx3_T400;0.963041457717654,Tx7_D_then_T200;0.964092022277429,NT2_D_and_T200;0.964092022277429,Tx10_D_then_T400;0.964092022277429,Tx10_T400;0.964148398200708,Tx1_D;0.964148398200708,Tx1_D_then_T400;0.965232463537905,Tx13_D_and_T200;0.965232463537905,Tx18_T400;0.965232463537905,Tx3_D_then_T200;0.965304040729446,Tx15_D_and_T200;0.965304040729446,Tx2_D_and_T200;0.965304040729446,Tx7_T400;0.965762123657029,Tx14_D_and_T200;0.965762123657029,Tx19_T400;0.965762123657029,Tx6_D_then_T200;0.966631247330931,Tx10_D_and_T200;0.966631247330931,Tx16_D_then_T400;0.966631247330931,Tx16_T400;0.969013195308057,Tx1_D_then_T200;0.969013195308057,Tx1_T200;0.969013195308057,Tx9_D_then_T400;0.969278453989343,NT1_T400;0.969278453989343,Tx2_T200;0.969278453989343,Tx4_D_then_T200;0.969335799312019,Tx1_D;0.969335799312019,Tx13_D_then_T400;0.969335799312019,Tx16_D;0.969712579564997,Tx12_D_and_T400;0.969712579564997,Tx17_D_and_T400;0.969712579564997,Tx4_T200;0.97030657480071,NT2_T200;0.97030657480071,Tx20_T200;0.97030657480071,Tx4_D_then_T400;0.972438157067519,NT1_D_then_T200;0.972438157067519,Tx19_D_and_T400;0.972438157067519,Tx3_D_and_T400;0.972816322680388,Tx13_D_and_T400;0.972816322680388,Tx19_T200;0.972816322680388,Tx3_D_then_T400;0.973766473296114,Tx13_D;0.973766473296114,Tx15_D_then_T200;0.973766473296114,Tx9_D;0.973856457174885,NT4_D;0.973856457174885,Tx12_D_then_T400;0.973856457174885,Tx14_D;0.974207324597788,Tx1_D_and_T400;0.974207324597788,Tx16_D_then_T200;0.974207324597788,Tx16_T200;0.9746876267234,Tx10_T400;0.9746876267234,Tx17_D;0.9746876267234,Tx17_D_then_T200;0.975639990834963,Tx15_D_and_T400;0.975639990834963,Tx20_T200;0.975639990834963,Tx9_D_then_T400;0.976360547121648,NT2_D;0.976360547121648,Tx10_D_then_T400;0.976360547121648,Tx12_D;0.977428517781726,Tx19_D_and_T200;0.977428517781726,Tx3_D_and_T200;0.977428517781726,Tx9_T400;0.97746996146652,Tx12_D_and_T400;0.97746996146652,Tx18_T200;0.97746996146652,Tx20_D_then_T200;0.978109195604051,Tx1_D_and_T200;0.978109195604051,Tx15_D_then_T400;0.978109195604051,Tx15_T400;0.978122170817845,NT4_D_then_T200;0.978122170817845,Tx3_D_and_T400;0.978122170817845,Tx7_D_and_T400;0.978162743658202,Tx16_D_and_T200;0.978162743658202,Tx20_D_and_T200;0.978162743658202,Tx8_T400;0.978931422240248,NT3_D_and_T400;0.978931422240248,Tx13_D_then_T200;0.978931422240248,Tx13_T200;0.979610679490383,Tx13_D_and_T400;0.979610679490383,Tx18_D_and_T400;0.979610679490383,Tx6_T200;0.979958858477417,Tx1_D_and_T200;0.979958858477417,Tx16_D_and_T200;0.979958858477417,Tx20_T400;0.981159924405511,NT4_D_and_T400;0.981159924405511,Tx14_D_then_T200;0.981159924405511,Tx14_T200;0.981673183449429,Tx16_T200;0.981673183449429,Tx20_D_then_T400;0.981673183449429,Tx8_D;0.98173471234645,Tx12_D;0.98173471234645,Tx14_D_then_T400;0.98173471234645,Tx6_D;0.983153809577083,Tx15_D_and_T400;0.983153809577083,Tx2_D_and_T400;0.983153809577083,Tx8_T200;0.983406001418671,NT4_T200;0.983406001418671,Tx6_T200;0.983406001418671,Tx7_D_then_T400;0.983937420551801,Tx15_T400;0.983937420551801,Tx20_D_then_T200;0.983937420551801,Tx7_D;0.98443104543737,NT2_D_then_T200;0.98443104543737,Tx2_D_and_T400;0.98443104543737,Tx4_D_and_T400;0.98545942294208,NT3_D_and_T200;0.98545942294208,Tx12_D_then_T400;0.98545942294208,Tx12_T400;0.986861908771928,Tx1_T400;0.986861908771928,Tx15_D;0.986861908771928,Tx16_D_then_T200;0.987783770992253,Tx10_D_and_T400;0.987783770992253,Tx17_D_and_T200;0.987783770992253,Tx3_T400;0.98932496767586,Tx12_D_and_T200;0.98932496767586,Tx17_T400;0.98932496767586,Tx2_D_then_T400;0.989640532440458,NT1_D;0.989640532440458,Tx10_D;0.989640532440458,Tx10_D_then_T200;0.990055889536241,NT5_T200;0.990055889536241,Tx8_D_then_T400;0.990055889536241,Tx9_T200;0.990484164932078,NT2_D_and_T400;0.990484164932078,Tx12_D_then_T200;0.990484164932078,Tx12_T200;0.991887778306406,NT1_D_and_T200;0.991887778306406,Tx1_D_then_T400;0.991887778306406,Tx1_T400;0.991934019272694,Tx13_T400;0.991934019272694,Tx19_D_then_T200;0.991934019272694,Tx20_D;0.992867064630961,Tx10_D_and_T200;0.992867064630961,Tx16_D_and_T400;0.992867064630961,Tx3_T200;0.993455583031775,Tx14_D_and_T400;0.993455583031775,Tx2_T200;0.993455583031775,Tx6_D_then_T400;0.994515113362573,NT1_D_and_T400;0.994515113362573,Tx10_D_then_T200;0.994515113362573,Tx10_T200;0.998299508969838,Tx10_T200;0.998299508969838,Tx16_D;0.998299508969838,Tx16_D_then_T400	Pearson	1	Ttest_pvalue	81	161	81	1	0.503105590062112	0.669421487603306	Full	PRCT	100	Tx1_D;Tx1_D_and_T200;Tx1_D_then_T200;Tx1_D_then_T400;Tx1_T200;Tx1_T400;Tx10_D;Tx10_D_and_T200;Tx10_D_and_T400;Tx10_D_then_T200;Tx10_D_then_T400;Tx10_T200;Tx10_T400;Tx12_D;Tx12_D_and_T400;Tx12_D_then_T200;Tx12_D_then_T400;Tx12_T200;Tx12_T400;Tx13_D;Tx13_D_and_T200;Tx13_D_and_T400;Tx13_D_then_T200;Tx13_D_then_T400;Tx13_T200;Tx13_T400;Tx14_D;Tx14_D_and_T200;Tx14_D_and_T400;Tx14_D_then_T200;Tx14_D_then_T400;Tx14_T200;Tx14_T400;Tx15_D;Tx15_D_and_T200;Tx15_D_and_T400;Tx15_D_then_T200;Tx15_D_then_T400;Tx15_T200;Tx15_T400;Tx16_D;Tx16_D_and_T200;Tx16_D_and_T400;Tx16_D_then_T200;Tx16_D_then_T400;Tx16_T200;Tx16_T400;Tx19_D_and_T200;Tx19_D_and_T400;Tx19_T400;Tx2_D_and_T200;Tx2_D_and_T400;Tx2_D_then_T200;Tx2_D_then_T400;Tx2_T200;Tx20_D_and_T200;Tx20_D_and_T400;Tx20_D_then_T200;Tx20_T200;Tx20_T400;Tx3_D;Tx3_D_and_T200;Tx3_D_and_T400;Tx3_D_then_T200;Tx3_D_then_T400;Tx3_T200;Tx3_T400;Tx6_D;Tx6_D_and_T200;Tx6_D_and_T400;Tx6_D_then_T200;Tx6_D_then_T400;Tx6_T200;Tx6_T400;Tx9_D;Tx9_D_and_T200;Tx9_D_and_T400;Tx9_D_then_T200;Tx9_D_then_T400;Tx9_T200;Tx9_T400	TRUE	0.819217341455681	0.5	Tx9_T200	0.527027027027027	161	Final selection for sample in full data	No	FALSE
SVD_pCMs_only2CTb	145	pearson	NoPrepr	SVD	Coefficient_of_eigenassay	1	Drug	PRCT	119	0.841943491828813	0.959934658057052	0.0312263726003274	0.969013195308057	0.839954325892886,NT4_D;0.839954325892886,Tx2_D_and_T400;0.839954325892886,Tx3_D_and_T200;0.852776797569117,Tx15_D_and_T400;0.852776797569117,Tx19_D_and_T200;0.887042602030876,NT4_D_and_T400;0.887042602030876,Tx10_D_and_T400;0.890704372689795,NT2_D_and_T400;0.890704372689795,Tx9_D_then_T200;0.899104665970841,Tx16_D_then_T200;0.899104665970841,Tx16_D_then_T200;0.90067908177768,Tx10_D;0.90067908177768,Tx2_D;0.909926609335736,Tx10_T400;0.909926609335736,Tx12_T400;0.911995359987093,Tx14_T400;0.911995359987093,Tx15_T400;0.916991254136005,Tx3_D_then_T400;0.916991254136005,Tx3_D_then_T400;0.918306255020743,Tx16_D_and_T400;0.918306255020743,Tx2_D_and_T200;0.928272992596364,NT3_T400;0.928272992596364,Tx3_D;0.929323975720325,NT3_T200;0.929323975720325,Tx16_D;0.931967519462378,Tx14_D_and_T200;0.931967519462378,Tx15_D_and_T400;0.937354935419918,Tx10_D_and_T400;0.937354935419918,Tx15_D_and_T200;0.937436030115774,Tx6_D_then_T400;0.937436030115774,Tx9_D_then_T400;0.940356346682144,NT5_T200;0.940356346682144,Tx1_T200;0.941822143981747,Tx1_D_then_T400;0.941822143981747,Tx12_D_then_T400;0.942743182093791,NT4_D_then_T200;0.942743182093791,Tx1_D_then_T200;0.950161235078573,Tx14_T200;0.950161235078573,Tx15_T200;0.951424215482273,Tx1_D_and_T200;0.951424215482273,Tx13_D_and_T400;0.954548594035964,Tx15_D_and_T200;0.954548594035964,Tx16_D_and_T400;0.954787394438375,Tx19_T400;0.954787394438375,Tx2_T400;0.955475591957001,NT4_D_then_T400;0.955475591957001,Tx1_D_then_T400;0.955868769118553,Tx1_D;0.955868769118553,Tx3_D_and_T200;0.955868769118553,Tx6_D_and_T200;0.956165867996352,NT3_D_then_T200;0.956165867996352,Tx9_T200;0.956372557795904,NT5_T400;0.956372557795904,Tx1_T400;0.956952717240535,NT2_T400;0.956952717240535,Tx15_D;0.957472198922961,Tx16_T200;0.957472198922961,Tx19_T400;0.958633761364232,Tx10_T200;0.958633761364232,Tx12_T200;0.958656350556547,Tx14_D;0.958656350556547,Tx9_D_and_T200;0.958656350556547,Tx9_D_and_T200;0.96000086639182,NT4_T400;0.96000086639182,Tx9_D;0.962938759577504,Tx10_D_and_T200;0.962938759577504,Tx14_D_and_T400;0.962999344670658,Tx16_D_and_T200;0.962999344670658,Tx19_D_and_T400;0.963041457717654,Tx15_T200;0.963041457717654,Tx16_T200;0.964092022277429,Tx3_T200;0.964092022277429,Tx9_T200;0.964148398200708,Tx19_D_and_T200;0.964148398200708,Tx2_D_and_T400;0.965232463537905,Tx14_D_then_T200;0.965232463537905,Tx14_D_then_T200;0.965304040729446,NT3_D_and_T200;0.965304040729446,Tx9_D_then_T400;0.965762123657029,Tx15_D_then_T200;0.965762123657029,Tx15_D_then_T200;0.966631247330931,Tx1_D_then_T200;0.966631247330931,Tx12_D_then_T200;0.969013195308057,Tx2_T200;0.969013195308057,Tx20_T200;0.969278453989343,Tx13_T200;0.969278453989343,Tx14_T200;0.969335799312019,Tx10_D;0.969335799312019,Tx3_D_and_T400;0.969335799312019,Tx6_D_and_T400;0.969712579564997,Tx3_D_then_T200;0.969712579564997,Tx3_D_then_T200;0.97030657480071,Tx13_T400;0.97030657480071,Tx14_T400;0.972438157067519,NT5_D_and_T400;0.972438157067519,Tx13_D_and_T200;0.972816322680388,Tx14_D_then_T400;0.972816322680388,Tx14_D_then_T400;0.973766473296114,Tx1_D;0.973766473296114,Tx16_D;0.973856457174885,NT5_D;0.973856457174885,Tx20_D_and_T400;0.973856457174885,Tx3_D_and_T400;0.974207324597788,NT5_D_then_T400;0.974207324597788,Tx10_D_then_T400;0.9746876267234,NT2_T200;0.9746876267234,Tx14_D;0.975639990834963,Tx16_D_then_T400;0.975639990834963,Tx19_D_then_T200;0.976360547121648,NT3_D;0.976360547121648,Tx2_D_and_T200;0.976360547121648,Tx20_D_and_T400;0.977428517781726,NT5_D_and_T200;0.977428517781726,Tx12_D_and_T400;0.97746996146652,Tx10_D_then_T400;0.97746996146652,Tx13_D_then_T400;0.978109195604051,NT5_D_then_T200;0.978109195604051,Tx10_D_then_T200;0.978122170817845,Tx14_D_and_T400;0.978122170817845,Tx16_D_and_T200;0.978162743658202,NT4_D_and_T200;0.978162743658202,Tx10_D_and_T200;0.978931422240248,NT2_D_then_T400;0.978931422240248,Tx6_T400;0.979610679490383,Tx6_D_then_T200;0.979610679490383,Tx9_D_then_T200;0.979958858477417,Tx2_D_then_T200;0.979958858477417,Tx2_D_then_T200;0.981159924405511,NT3_D_then_T400;0.981159924405511,Tx9_T400;0.981673183449429,Tx1_T400;0.981673183449429,Tx10_T400;0.98173471234645,Tx15_D;0.98173471234645,Tx9_D_and_T400;0.98173471234645,Tx9_D_and_T400;0.983153809577083,NT3_D_and_T400;0.983153809577083,Tx1_D_and_T200;0.983406001418671,Tx15_T400;0.983406001418671,Tx16_T400;0.983937420551801,Tx1_T200;0.983937420551801,Tx10_T200;0.98443104543737,Tx1_D_and_T400;0.98443104543737,Tx14_D_and_T200;0.98545942294208,NT2_D_then_T200;0.98545942294208,Tx6_T200;0.986861908771928,Tx12_D;0.986861908771928,Tx20_D;0.987783770992253,Tx20_D_then_T200;0.987783770992253,Tx20_D_then_T400;0.98932496767586,Tx10_D_then_T200;0.98932496767586,Tx13_D_then_T200;0.989640532440458,NT2_D;0.989640532440458,Tx19_D_and_T400;0.989640532440458,Tx20_D_and_T200;0.990055889536241,Tx16_T400;0.990055889536241,Tx2_T200;0.990484164932078,Tx3_T400;0.990484164932078,Tx9_T400;0.991887778306406,Tx20_T200;0.991887778306406,Tx3_T200;0.991934019272694,NT4_T200;0.991934019272694,Tx6_D;0.992867064630961,Tx2_D_then_T400;0.992867064630961,Tx2_D_then_T400;0.993455583031775,Tx15_D_then_T400;0.993455583031775,Tx15_D_then_T400;0.994515113362573,Tx20_T400;0.994515113362573,Tx3_T400;0.998299508969838,Tx13_D;0.998299508969838,Tx3_D	Pearson	1	Ttest_pvalue	81	89	56	0.691358024691358	0.629213483146067	0.658823529411765	Full	PRCT	55.2795031055901	Tx1_D;Tx1_D_and_T200;Tx1_D_then_T200;Tx1_D_then_T400;Tx1_T200;Tx1_T400;Tx10_D;Tx10_D_and_T200;Tx10_D_and_T400;Tx10_D_then_T200;Tx10_D_then_T400;Tx10_T200;Tx10_T400;Tx14_D;Tx14_D_and_T200;Tx14_D_and_T400;Tx14_D_then_T200;Tx14_D_then_T400;Tx14_T200;Tx14_T400;Tx15_D;Tx15_D_and_T200;Tx15_D_and_T400;Tx15_D_then_T200;Tx15_D_then_T400;Tx15_T200;Tx15_T400;Tx16_D;Tx16_D_and_T200;Tx16_D_and_T400;Tx16_D_then_T200;Tx16_T200;Tx16_T400;Tx19_D_and_T200;Tx19_D_and_T400;Tx19_T400;Tx2_D_and_T200;Tx2_D_and_T400;Tx2_D_then_T200;Tx2_D_then_T400;Tx2_T200;Tx20_D_and_T400;Tx20_T200;Tx3_D;Tx3_D_and_T200;Tx3_D_and_T400;Tx3_D_then_T200;Tx3_D_then_T400;Tx3_T200;Tx3_T400;Tx9_D_and_T200;Tx9_D_and_T400;Tx9_D_then_T200;Tx9_D_then_T400;Tx9_T200;Tx9_T400	FALSE	0.813918362359911	0.5	Tx9_T200	0.527027027027027	161	Final merge cluster for sample in full data	No	FALSE
SVD_pCMs_only2CTb	1	pearson	NoPrepr	SVD	Coefficient_of_eigenassay	1	Drug	PRCT	119	0.841943491828813	0.959934658057052	0.0312263726003274	0.969013195308057	0.839954325892886,NT3_D;0.839954325892886,Tx12_D_then_T200;0.839954325892886,Tx13_D;0.852776797569117,NT5_D_then_T200;0.852776797569117,Tx6_D_and_T400;0.852776797569117,Tx8_D_and_T400;0.887042602030876,Tx16_D_and_T400;0.887042602030876,Tx20_D_and_T400;0.887042602030876,Tx9_T200;0.890704372689795,Tx14_D_and_T400;0.890704372689795,Tx19_D_and_T400;0.890704372689795,Tx7_T200;0.899104665970841,Tx15_D_and_T200;0.899104665970841,Tx2_T400;0.899104665970841,Tx9_D_then_T200;0.90067908177768,Tx1_T200;0.90067908177768,Tx14_D;0.90067908177768,Tx15_D_then_T400;0.909926609335736,NT1_T200;0.909926609335736,Tx19_T400;0.909926609335736,Tx3_D_then_T400;0.911995359987093,NT3_T200;0.911995359987093,Tx3_T200;0.911995359987093,Tx6_D_then_T400;0.916991254136005,Tx13_D_and_T200;0.916991254136005,Tx18_D_and_T200;0.916991254136005,Tx4_T400;0.918306255020743,Tx1_D_then_T200;0.918306255020743,Tx9_D_and_T400;0.918306255020743,Tx9_D_and_T400;0.928272992596364,Tx13_T200;0.928272992596364,Tx18_D_then_T400;0.928272992596364,Tx2_D;0.929323975720325,Tx12_T400;0.929323975720325,Tx18_D_then_T200;0.929323975720325,Tx19_D;0.931967519462378,NT3_D_then_T400;0.931967519462378,Tx3_D_and_T200;0.931967519462378,Tx7_D_and_T200;0.937354935419918,NT3_D_then_T200;0.937354935419918,Tx20_D_and_T400;0.937354935419918,Tx6_D_and_T400;0.937436030115774,Tx14_D_and_T200;0.937436030115774,Tx19_D_and_T200;0.937436030115774,Tx6_T400;0.940356346682144,Tx14_T400;0.940356346682144,Tx2_D_then_T200;0.940356346682144,Tx4_D;0.941822143981747,Tx10_D_and_T400;0.941822143981747,Tx17_T200;0.941822143981747,Tx2_D_then_T200;0.942743182093791,NT5_D_and_T200;0.942743182093791,Tx14_D_then_T400;0.942743182093791,Tx14_T400;0.950161235078573,NT2_T400;0.950161235078573,Tx20_T400;0.950161235078573,Tx6_D_then_T200;0.951424215482273,NT1_D_then_T400;0.951424215482273,Tx2_D_and_T200;0.951424215482273,Tx4_D_and_T200;0.954548594035964,NT4_D_then_T400;0.954548594035964,Tx6_D_and_T200;0.954548594035964,Tx8_D_and_T200;0.954787394438375,NT5_T400;0.954787394438375,Tx9_D_then_T200;0.954787394438375,Tx9_T400;0.955475591957001,NT5_D_and_T400;0.955475591957001,Tx15_D_then_T200;0.955475591957001,Tx15_T200;0.955868769118553,NT5_D;0.955868769118553,Tx13_D_then_T200;0.955868769118553,Tx15_D;0.956165867996352,NT4_D_and_T200;0.956165867996352,Tx13_D_then_T400;0.956165867996352,Tx13_T400;0.956372557795904,Tx15_T200;0.956372557795904,Tx2_D_then_T400;0.956372557795904,Tx6_D;0.956952717240535,Tx12_T200;0.956952717240535,Tx17_D_then_T400;0.956952717240535,Tx18_D;0.957472198922961,NT4_T400;0.957472198922961,Tx6_T400;0.957472198922961,Tx8_D_then_T200;0.958633761364232,Tx16_T400;0.958633761364232,Tx3_D_then_T200;0.958633761364232,Tx9_D;0.958656350556547,Tx10_D;0.958656350556547,Tx14_D_then_T200;0.958656350556547,Tx3_D;0.96000086639182,Tx14_T200;0.96000086639182,Tx19_D_then_T400;0.96000086639182,Tx3_D;0.962938759577504,NT2_D_then_T400;0.962938759577504,Tx20_D_and_T200;0.962938759577504,Tx6_D_and_T200;0.962999344670658,NT5_D_then_T400;0.962999344670658,Tx9_D_and_T200;0.962999344670658,Tx9_D_and_T200;0.963041457717654,NT3_T400;0.963041457717654,Tx3_T400;0.963041457717654,Tx7_D_then_T200;0.964092022277429,NT2_D_and_T200;0.964092022277429,Tx10_D_then_T400;0.964092022277429,Tx10_T400;0.964148398200708,Tx1_D;0.964148398200708,Tx1_D_then_T400;0.965232463537905,Tx13_D_and_T200;0.965232463537905,Tx18_T400;0.965232463537905,Tx3_D_then_T200;0.965304040729446,Tx15_D_and_T200;0.965304040729446,Tx2_D_and_T200;0.965304040729446,Tx7_T400;0.965762123657029,Tx14_D_and_T200;0.965762123657029,Tx19_T400;0.965762123657029,Tx6_D_then_T200;0.966631247330931,Tx10_D_and_T200;0.966631247330931,Tx16_D_then_T400;0.966631247330931,Tx16_T400;0.969013195308057,Tx1_D_then_T200;0.969013195308057,Tx1_T200;0.969013195308057,Tx9_D_then_T400;0.969278453989343,NT1_T400;0.969278453989343,Tx2_T200;0.969278453989343,Tx4_D_then_T200;0.969335799312019,Tx1_D;0.969335799312019,Tx13_D_then_T400;0.969335799312019,Tx16_D;0.969712579564997,Tx12_D_and_T400;0.969712579564997,Tx17_D_and_T400;0.969712579564997,Tx4_T200;0.97030657480071,NT2_T200;0.97030657480071,Tx20_T200;0.97030657480071,Tx4_D_then_T400;0.972438157067519,NT1_D_then_T200;0.972438157067519,Tx19_D_and_T400;0.972438157067519,Tx3_D_and_T400;0.972816322680388,Tx13_D_and_T400;0.972816322680388,Tx19_T200;0.972816322680388,Tx3_D_then_T400;0.973766473296114,Tx13_D;0.973766473296114,Tx15_D_then_T200;0.973766473296114,Tx9_D;0.973856457174885,NT4_D;0.973856457174885,Tx12_D_then_T400;0.973856457174885,Tx14_D;0.974207324597788,Tx1_D_and_T400;0.974207324597788,Tx16_D_then_T200;0.974207324597788,Tx16_T200;0.9746876267234,Tx10_T400;0.9746876267234,Tx17_D;0.9746876267234,Tx17_D_then_T200;0.975639990834963,Tx15_D_and_T400;0.975639990834963,Tx20_T200;0.975639990834963,Tx9_D_then_T400;0.976360547121648,NT2_D;0.976360547121648,Tx10_D_then_T400;0.976360547121648,Tx12_D;0.977428517781726,Tx19_D_and_T200;0.977428517781726,Tx3_D_and_T200;0.977428517781726,Tx9_T400;0.97746996146652,Tx12_D_and_T400;0.97746996146652,Tx18_T200;0.97746996146652,Tx20_D_then_T200;0.978109195604051,Tx1_D_and_T200;0.978109195604051,Tx15_D_then_T400;0.978109195604051,Tx15_T400;0.978122170817845,NT4_D_then_T200;0.978122170817845,Tx3_D_and_T400;0.978122170817845,Tx7_D_and_T400;0.978162743658202,Tx16_D_and_T200;0.978162743658202,Tx20_D_and_T200;0.978162743658202,Tx8_T400;0.978931422240248,NT3_D_and_T400;0.978931422240248,Tx13_D_then_T200;0.978931422240248,Tx13_T200;0.979610679490383,Tx13_D_and_T400;0.979610679490383,Tx18_D_and_T400;0.979610679490383,Tx6_T200;0.979958858477417,Tx1_D_and_T200;0.979958858477417,Tx16_D_and_T200;0.979958858477417,Tx20_T400;0.981159924405511,NT4_D_and_T400;0.981159924405511,Tx14_D_then_T200;0.981159924405511,Tx14_T200;0.981673183449429,Tx16_T200;0.981673183449429,Tx20_D_then_T400;0.981673183449429,Tx8_D;0.98173471234645,Tx12_D;0.98173471234645,Tx14_D_then_T400;0.98173471234645,Tx6_D;0.983153809577083,Tx15_D_and_T400;0.983153809577083,Tx2_D_and_T400;0.983153809577083,Tx8_T200;0.983406001418671,NT4_T200;0.983406001418671,Tx6_T200;0.983406001418671,Tx7_D_then_T400;0.983937420551801,Tx15_T400;0.983937420551801,Tx20_D_then_T200;0.983937420551801,Tx7_D;0.98443104543737,NT2_D_then_T200;0.98443104543737,Tx2_D_and_T400;0.98443104543737,Tx4_D_and_T400;0.98545942294208,NT3_D_and_T200;0.98545942294208,Tx12_D_then_T400;0.98545942294208,Tx12_T400;0.986861908771928,Tx1_T400;0.986861908771928,Tx15_D;0.986861908771928,Tx16_D_then_T200;0.987783770992253,Tx10_D_and_T400;0.987783770992253,Tx17_D_and_T200;0.987783770992253,Tx3_T400;0.98932496767586,Tx12_D_and_T200;0.98932496767586,Tx17_T400;0.98932496767586,Tx2_D_then_T400;0.989640532440458,NT1_D;0.989640532440458,Tx10_D;0.989640532440458,Tx10_D_then_T200;0.990055889536241,NT5_T200;0.990055889536241,Tx8_D_then_T400;0.990055889536241,Tx9_T200;0.990484164932078,NT2_D_and_T400;0.990484164932078,Tx12_D_then_T200;0.990484164932078,Tx12_T200;0.991887778306406,NT1_D_and_T200;0.991887778306406,Tx1_D_then_T400;0.991887778306406,Tx1_T400;0.991934019272694,Tx13_T400;0.991934019272694,Tx19_D_then_T200;0.991934019272694,Tx20_D;0.992867064630961,Tx10_D_and_T200;0.992867064630961,Tx16_D_and_T400;0.992867064630961,Tx3_T200;0.993455583031775,Tx14_D_and_T400;0.993455583031775,Tx2_T200;0.993455583031775,Tx6_D_then_T400;0.994515113362573,NT1_D_and_T400;0.994515113362573,Tx10_D_then_T200;0.994515113362573,Tx10_T200;0.998299508969838,Tx10_T200;0.998299508969838,Tx16_D;0.998299508969838,Tx16_D_then_T400	Pearson	1	Ttest_pvalue	81	161	81	1	0.503105590062112	0.669421487603306	Full	PRCT	100	Tx1_D;Tx1_D_and_T200;Tx1_D_then_T200;Tx1_D_then_T400;Tx1_T200;Tx1_T400;Tx10_D;Tx10_D_and_T200;Tx10_D_and_T400;Tx10_D_then_T200;Tx10_D_then_T400;Tx10_T200;Tx10_T400;Tx12_D;Tx12_D_and_T400;Tx12_D_then_T200;Tx12_D_then_T400;Tx12_T200;Tx12_T400;Tx13_D;Tx13_D_and_T200;Tx13_D_and_T400;Tx13_D_then_T200;Tx13_D_then_T400;Tx13_T200;Tx13_T400;Tx14_D;Tx14_D_and_T200;Tx14_D_and_T400;Tx14_D_then_T200;Tx14_D_then_T400;Tx14_T200;Tx14_T400;Tx15_D;Tx15_D_and_T200;Tx15_D_and_T400;Tx15_D_then_T200;Tx15_D_then_T400;Tx15_T200;Tx15_T400;Tx16_D;Tx16_D_and_T200;Tx16_D_and_T400;Tx16_D_then_T200;Tx16_D_then_T400;Tx16_T200;Tx16_T400;Tx19_D_and_T200;Tx19_D_and_T400;Tx19_T400;Tx2_D_and_T200;Tx2_D_and_T400;Tx2_D_then_T200;Tx2_D_then_T400;Tx2_T200;Tx20_D_and_T200;Tx20_D_and_T400;Tx20_D_then_T200;Tx20_T200;Tx20_T400;Tx3_D;Tx3_D_and_T200;Tx3_D_and_T400;Tx3_D_then_T200;Tx3_D_then_T400;Tx3_T200;Tx3_T400;Tx6_D;Tx6_D_and_T200;Tx6_D_and_T400;Tx6_D_then_T200;Tx6_D_then_T400;Tx6_T200;Tx6_T400;Tx9_D;Tx9_D_and_T200;Tx9_D_and_T400;Tx9_D_then_T200;Tx9_D_then_T400;Tx9_T200;Tx9_T400	TRUE	0.819217341455681	0.5	Tx9_T400	0.527027027027027	161	Final selection for sample in full data	No	FALSE
SVD_pCMs_only2CTb	145	pearson	NoPrepr	SVD	Coefficient_of_eigenassay	1	Drug	PRCT	119	0.841943491828813	0.959934658057052	0.0312263726003274	0.969013195308057	0.839954325892886,NT4_D;0.839954325892886,Tx2_D_and_T400;0.839954325892886,Tx3_D_and_T200;0.852776797569117,Tx15_D_and_T400;0.852776797569117,Tx19_D_and_T200;0.887042602030876,NT4_D_and_T400;0.887042602030876,Tx10_D_and_T400;0.890704372689795,NT2_D_and_T400;0.890704372689795,Tx9_D_then_T200;0.899104665970841,Tx16_D_then_T200;0.899104665970841,Tx16_D_then_T200;0.90067908177768,Tx10_D;0.90067908177768,Tx2_D;0.909926609335736,Tx10_T400;0.909926609335736,Tx12_T400;0.911995359987093,Tx14_T400;0.911995359987093,Tx15_T400;0.916991254136005,Tx3_D_then_T400;0.916991254136005,Tx3_D_then_T400;0.918306255020743,Tx16_D_and_T400;0.918306255020743,Tx2_D_and_T200;0.928272992596364,NT3_T400;0.928272992596364,Tx3_D;0.929323975720325,NT3_T200;0.929323975720325,Tx16_D;0.931967519462378,Tx14_D_and_T200;0.931967519462378,Tx15_D_and_T400;0.937354935419918,Tx10_D_and_T400;0.937354935419918,Tx15_D_and_T200;0.937436030115774,Tx6_D_then_T400;0.937436030115774,Tx9_D_then_T400;0.940356346682144,NT5_T200;0.940356346682144,Tx1_T200;0.941822143981747,Tx1_D_then_T400;0.941822143981747,Tx12_D_then_T400;0.942743182093791,NT4_D_then_T200;0.942743182093791,Tx1_D_then_T200;0.950161235078573,Tx14_T200;0.950161235078573,Tx15_T200;0.951424215482273,Tx1_D_and_T200;0.951424215482273,Tx13_D_and_T400;0.954548594035964,Tx15_D_and_T200;0.954548594035964,Tx16_D_and_T400;0.954787394438375,Tx19_T400;0.954787394438375,Tx2_T400;0.955475591957001,NT4_D_then_T400;0.955475591957001,Tx1_D_then_T400;0.955868769118553,Tx1_D;0.955868769118553,Tx3_D_and_T200;0.955868769118553,Tx6_D_and_T200;0.956165867996352,NT3_D_then_T200;0.956165867996352,Tx9_T200;0.956372557795904,NT5_T400;0.956372557795904,Tx1_T400;0.956952717240535,NT2_T400;0.956952717240535,Tx15_D;0.957472198922961,Tx16_T200;0.957472198922961,Tx19_T400;0.958633761364232,Tx10_T200;0.958633761364232,Tx12_T200;0.958656350556547,Tx14_D;0.958656350556547,Tx9_D_and_T200;0.958656350556547,Tx9_D_and_T200;0.96000086639182,NT4_T400;0.96000086639182,Tx9_D;0.962938759577504,Tx10_D_and_T200;0.962938759577504,Tx14_D_and_T400;0.962999344670658,Tx16_D_and_T200;0.962999344670658,Tx19_D_and_T400;0.963041457717654,Tx15_T200;0.963041457717654,Tx16_T200;0.964092022277429,Tx3_T200;0.964092022277429,Tx9_T200;0.964148398200708,Tx19_D_and_T200;0.964148398200708,Tx2_D_and_T400;0.965232463537905,Tx14_D_then_T200;0.965232463537905,Tx14_D_then_T200;0.965304040729446,NT3_D_and_T200;0.965304040729446,Tx9_D_then_T400;0.965762123657029,Tx15_D_then_T200;0.965762123657029,Tx15_D_then_T200;0.966631247330931,Tx1_D_then_T200;0.966631247330931,Tx12_D_then_T200;0.969013195308057,Tx2_T200;0.969013195308057,Tx20_T200;0.969278453989343,Tx13_T200;0.969278453989343,Tx14_T200;0.969335799312019,Tx10_D;0.969335799312019,Tx3_D_and_T400;0.969335799312019,Tx6_D_and_T400;0.969712579564997,Tx3_D_then_T200;0.969712579564997,Tx3_D_then_T200;0.97030657480071,Tx13_T400;0.97030657480071,Tx14_T400;0.972438157067519,NT5_D_and_T400;0.972438157067519,Tx13_D_and_T200;0.972816322680388,Tx14_D_then_T400;0.972816322680388,Tx14_D_then_T400;0.973766473296114,Tx1_D;0.973766473296114,Tx16_D;0.973856457174885,NT5_D;0.973856457174885,Tx20_D_and_T400;0.973856457174885,Tx3_D_and_T400;0.974207324597788,NT5_D_then_T400;0.974207324597788,Tx10_D_then_T400;0.9746876267234,NT2_T200;0.9746876267234,Tx14_D;0.975639990834963,Tx16_D_then_T400;0.975639990834963,Tx19_D_then_T200;0.976360547121648,NT3_D;0.976360547121648,Tx2_D_and_T200;0.976360547121648,Tx20_D_and_T400;0.977428517781726,NT5_D_and_T200;0.977428517781726,Tx12_D_and_T400;0.97746996146652,Tx10_D_then_T400;0.97746996146652,Tx13_D_then_T400;0.978109195604051,NT5_D_then_T200;0.978109195604051,Tx10_D_then_T200;0.978122170817845,Tx14_D_and_T400;0.978122170817845,Tx16_D_and_T200;0.978162743658202,NT4_D_and_T200;0.978162743658202,Tx10_D_and_T200;0.978931422240248,NT2_D_then_T400;0.978931422240248,Tx6_T400;0.979610679490383,Tx6_D_then_T200;0.979610679490383,Tx9_D_then_T200;0.979958858477417,Tx2_D_then_T200;0.979958858477417,Tx2_D_then_T200;0.981159924405511,NT3_D_then_T400;0.981159924405511,Tx9_T400;0.981673183449429,Tx1_T400;0.981673183449429,Tx10_T400;0.98173471234645,Tx15_D;0.98173471234645,Tx9_D_and_T400;0.98173471234645,Tx9_D_and_T400;0.983153809577083,NT3_D_and_T400;0.983153809577083,Tx1_D_and_T200;0.983406001418671,Tx15_T400;0.983406001418671,Tx16_T400;0.983937420551801,Tx1_T200;0.983937420551801,Tx10_T200;0.98443104543737,Tx1_D_and_T400;0.98443104543737,Tx14_D_and_T200;0.98545942294208,NT2_D_then_T200;0.98545942294208,Tx6_T200;0.986861908771928,Tx12_D;0.986861908771928,Tx20_D;0.987783770992253,Tx20_D_then_T200;0.987783770992253,Tx20_D_then_T400;0.98932496767586,Tx10_D_then_T200;0.98932496767586,Tx13_D_then_T200;0.989640532440458,NT2_D;0.989640532440458,Tx19_D_and_T400;0.989640532440458,Tx20_D_and_T200;0.990055889536241,Tx16_T400;0.990055889536241,Tx2_T200;0.990484164932078,Tx3_T400;0.990484164932078,Tx9_T400;0.991887778306406,Tx20_T200;0.991887778306406,Tx3_T200;0.991934019272694,NT4_T200;0.991934019272694,Tx6_D;0.992867064630961,Tx2_D_then_T400;0.992867064630961,Tx2_D_then_T400;0.993455583031775,Tx15_D_then_T400;0.993455583031775,Tx15_D_then_T400;0.994515113362573,Tx20_T400;0.994515113362573,Tx3_T400;0.998299508969838,Tx13_D;0.998299508969838,Tx3_D	Pearson	1	Ttest_pvalue	81	89	56	0.691358024691358	0.629213483146067	0.658823529411765	Full	PRCT	55.2795031055901	Tx1_D;Tx1_D_and_T200;Tx1_D_then_T200;Tx1_D_then_T400;Tx1_T200;Tx1_T400;Tx10_D;Tx10_D_and_T200;Tx10_D_and_T400;Tx10_D_then_T200;Tx10_D_then_T400;Tx10_T200;Tx10_T400;Tx14_D;Tx14_D_and_T200;Tx14_D_and_T400;Tx14_D_then_T200;Tx14_D_then_T400;Tx14_T200;Tx14_T400;Tx15_D;Tx15_D_and_T200;Tx15_D_and_T400;Tx15_D_then_T200;Tx15_D_then_T400;Tx15_T200;Tx15_T400;Tx16_D;Tx16_D_and_T200;Tx16_D_and_T400;Tx16_D_then_T200;Tx16_T200;Tx16_T400;Tx19_D_and_T200;Tx19_D_and_T400;Tx19_T400;Tx2_D_and_T200;Tx2_D_and_T400;Tx2_D_then_T200;Tx2_D_then_T400;Tx2_T200;Tx20_D_and_T400;Tx20_T200;Tx3_D;Tx3_D_and_T200;Tx3_D_and_T400;Tx3_D_then_T200;Tx3_D_then_T400;Tx3_T200;Tx3_T400;Tx9_D_and_T200;Tx9_D_and_T400;Tx9_D_then_T200;Tx9_D_then_T400;Tx9_T200;Tx9_T400	FALSE	0.813918362359911	0.5	Tx9_T400	0.527027027027027	161	Final merge cluster for sample in full data	No	FALSE
SVD_pCMs_only2CTb	279	pearson	NoPrepr	SVD	Coefficient_of_eigenassay	1	Drug	PRCT_no2	37	0.502144155328655	0.846261815709184	0.102834633877408	0.86705614939809	0.612385693017554,Tx18_D_then_T200;0.613147645298419,Tx17_D_then_T400;0.617265328403545,Tx4_D_then_T200;0.617265328403545,Tx4_T400;0.712548015405042,Tx7_D_and_T400;0.712548015405042,Tx7_D_and_T400;0.730411872689016,Tx19_T200;0.730966360461856,Tx8_D_and_T400;0.730966360461856,Tx8_D_and_T400;0.736172673632466,Tx18_T200;0.744036670787893,Tx7_D_then_T400;0.744036670787893,Tx8_T200;0.746173189894558,Tx7_D_and_T200;0.746173189894558,Tx7_D_and_T200;0.752045873236176,Tx2_D;0.756005890878992,Tx4_T200;0.766281656195482,Tx17_D_and_T200;0.766281656195482,Tx7_D_then_T400;0.766836161354365,Tx19_D;0.770622662875153,Tx2_T400;0.790562870398814,Tx8_D_and_T200;0.790562870398814,Tx8_D_and_T200;0.793164068293147,Tx19_D_then_T400;0.793164068293147,Tx8_D;0.811397047131473,Tx17_T400;0.815384506031978,Tx18_D_then_T400;0.815384506031978,Tx4_D;0.845943308697068,Tx4_D_and_T400;0.845943308697068,Tx4_D_and_T400;0.861757873602486,Tx17_D_then_T200;0.862533519441866,Tx18_D_and_T200;0.862533519441866,Tx8_D_then_T400;0.866905059189348,Tx1_D_and_T400;0.866905059189348,Tx4_D_then_T400;0.86705614939809,Tx20_D;0.878051492919998,Tx8_D_then_T200;0.878051492919998,Tx8_T400;0.883945150417597,Tx20_D_then_T400;0.883945150417597,Tx4_T200;0.887206008275776,Tx17_D;0.892824418216817,Tx12_D_and_T200;0.892824418216817,Tx7_D_then_T200;0.896164177198217,Tx8_T200;0.904769749105113,Tx4_D_then_T200;0.904769749105113,Tx8_D_then_T400;0.922779460062469,Tx4_D;0.928994933123573,Tx7_T400;0.933744122412183,Tx7_T200;0.937993390128985,Tx7_D;0.940066901510002,Tx18_D;0.940636995573271,Tx4_D_then_T400;0.940636995573271,Tx7_T200;0.943784332874622,Tx19_D_then_T200;0.943784332874622,Tx7_D;0.944228157870638,Tx17_T200;0.945467532938205,Tx4_D_and_T200;0.945467532938205,Tx4_D_and_T200;0.946225643736269,Tx4_T400;0.946948719716946,Tx17_D_and_T400;0.946948719716946,Tx8_D_then_T200;0.96063417218474,Tx7_D_then_T200;0.96063417218474,Tx7_T400;0.963052070845326,NT2_D_and_T200;0.963052070845326,Tx18_D_and_T400;0.965358494725884,Tx8_T400;0.966936073368412,Tx8_D;0.982365613393438,Tx18_T400	Pearson	1	Ttest_pvalue	45	22	21	0.466666666666667	0.954545454545455	0.626865671641791	Full	PRCT_no2	13.6645962732919	Tx4_D;Tx4_D_and_T200;Tx4_D_and_T400;Tx4_D_then_T200;Tx4_D_then_T400;Tx4_T200;Tx4_T400;Tx7_D;Tx7_D_and_T200;Tx7_D_and_T400;Tx7_D_then_T200;Tx7_D_then_T400;Tx7_T200;Tx7_T400;Tx8_D;Tx8_D_and_T200;Tx8_D_and_T400;Tx8_D_then_T200;Tx8_D_then_T400;Tx8_T200;Tx8_T400	FALSE	0.74696091051994	0.5		0.459016393442623	161	Final selection in full data	No	FALSE
SVD_pCMs_only2CTb	279	pearson	NoPrepr	SVD	Coefficient_of_eigenassay	1	Drug	PRCT_no2	37	0.502144155328655	0.846261815709184	0.102834633877408	0.86705614939809	0.612385693017554,Tx18_D_then_T200;0.613147645298419,Tx17_D_then_T400;0.617265328403545,Tx4_D_then_T200;0.617265328403545,Tx4_T400;0.712548015405042,Tx7_D_and_T400;0.712548015405042,Tx7_D_and_T400;0.730411872689016,Tx19_T200;0.730966360461856,Tx8_D_and_T400;0.730966360461856,Tx8_D_and_T400;0.736172673632466,Tx18_T200;0.744036670787893,Tx7_D_then_T400;0.744036670787893,Tx8_T200;0.746173189894558,Tx7_D_and_T200;0.746173189894558,Tx7_D_and_T200;0.752045873236176,Tx2_D;0.756005890878992,Tx4_T200;0.766281656195482,Tx17_D_and_T200;0.766281656195482,Tx7_D_then_T400;0.766836161354365,Tx19_D;0.770622662875153,Tx2_T400;0.790562870398814,Tx8_D_and_T200;0.790562870398814,Tx8_D_and_T200;0.793164068293147,Tx19_D_then_T400;0.793164068293147,Tx8_D;0.811397047131473,Tx17_T400;0.815384506031978,Tx18_D_then_T400;0.815384506031978,Tx4_D;0.845943308697068,Tx4_D_and_T400;0.845943308697068,Tx4_D_and_T400;0.861757873602486,Tx17_D_then_T200;0.862533519441866,Tx18_D_and_T200;0.862533519441866,Tx8_D_then_T400;0.866905059189348,Tx1_D_and_T400;0.866905059189348,Tx4_D_then_T400;0.86705614939809,Tx20_D;0.878051492919998,Tx8_D_then_T200;0.878051492919998,Tx8_T400;0.883945150417597,Tx20_D_then_T400;0.883945150417597,Tx4_T200;0.887206008275776,Tx17_D;0.892824418216817,Tx12_D_and_T200;0.892824418216817,Tx7_D_then_T200;0.896164177198217,Tx8_T200;0.904769749105113,Tx4_D_then_T200;0.904769749105113,Tx8_D_then_T400;0.922779460062469,Tx4_D;0.928994933123573,Tx7_T400;0.933744122412183,Tx7_T200;0.937993390128985,Tx7_D;0.940066901510002,Tx18_D;0.940636995573271,Tx4_D_then_T400;0.940636995573271,Tx7_T200;0.943784332874622,Tx19_D_then_T200;0.943784332874622,Tx7_D;0.944228157870638,Tx17_T200;0.945467532938205,Tx4_D_and_T200;0.945467532938205,Tx4_D_and_T200;0.946225643736269,Tx4_T400;0.946948719716946,Tx17_D_and_T400;0.946948719716946,Tx8_D_then_T200;0.96063417218474,Tx7_D_then_T200;0.96063417218474,Tx7_T400;0.963052070845326,NT2_D_and_T200;0.963052070845326,Tx18_D_and_T400;0.965358494725884,Tx8_T400;0.966936073368412,Tx8_D;0.982365613393438,Tx18_T400	Pearson	1	Ttest_pvalue	45	22	21	0.466666666666667	0.954545454545455	0.626865671641791	Full	PRCT_no2	13.6645962732919	Tx4_D;Tx4_D_and_T200;Tx4_D_and_T400;Tx4_D_then_T200;Tx4_D_then_T400;Tx4_T200;Tx4_T400;Tx7_D;Tx7_D_and_T200;Tx7_D_and_T400;Tx7_D_then_T200;Tx7_D_then_T400;Tx7_T200;Tx7_T400;Tx8_D;Tx8_D_and_T200;Tx8_D_and_T400;Tx8_D_then_T200;Tx8_D_then_T400;Tx8_T200;Tx8_T400	FALSE	0.74696091051994	0.5	Tx4_D	0.459016393442623	161	Final selection for sample in full data	No	FALSE
SVD_pCMs_only2CTb	279	pearson	NoPrepr	SVD	Coefficient_of_eigenassay	1	Drug	PRCT_no2	37	0.502144155328655	0.846261815709184	0.102834633877408	0.86705614939809	0.612385693017554,Tx18_D_then_T200;0.613147645298419,Tx17_D_then_T400;0.617265328403545,Tx4_D_then_T200;0.617265328403545,Tx4_T400;0.712548015405042,Tx7_D_and_T400;0.712548015405042,Tx7_D_and_T400;0.730411872689016,Tx19_T200;0.730966360461856,Tx8_D_and_T400;0.730966360461856,Tx8_D_and_T400;0.736172673632466,Tx18_T200;0.744036670787893,Tx7_D_then_T400;0.744036670787893,Tx8_T200;0.746173189894558,Tx7_D_and_T200;0.746173189894558,Tx7_D_and_T200;0.752045873236176,Tx2_D;0.756005890878992,Tx4_T200;0.766281656195482,Tx17_D_and_T200;0.766281656195482,Tx7_D_then_T400;0.766836161354365,Tx19_D;0.770622662875153,Tx2_T400;0.790562870398814,Tx8_D_and_T200;0.790562870398814,Tx8_D_and_T200;0.793164068293147,Tx19_D_then_T400;0.793164068293147,Tx8_D;0.811397047131473,Tx17_T400;0.815384506031978,Tx18_D_then_T400;0.815384506031978,Tx4_D;0.845943308697068,Tx4_D_and_T400;0.845943308697068,Tx4_D_and_T400;0.861757873602486,Tx17_D_then_T200;0.862533519441866,Tx18_D_and_T200;0.862533519441866,Tx8_D_then_T400;0.866905059189348,Tx1_D_and_T400;0.866905059189348,Tx4_D_then_T400;0.86705614939809,Tx20_D;0.878051492919998,Tx8_D_then_T200;0.878051492919998,Tx8_T400;0.883945150417597,Tx20_D_then_T400;0.883945150417597,Tx4_T200;0.887206008275776,Tx17_D;0.892824418216817,Tx12_D_and_T200;0.892824418216817,Tx7_D_then_T200;0.896164177198217,Tx8_T200;0.904769749105113,Tx4_D_then_T200;0.904769749105113,Tx8_D_then_T400;0.922779460062469,Tx4_D;0.928994933123573,Tx7_T400;0.933744122412183,Tx7_T200;0.937993390128985,Tx7_D;0.940066901510002,Tx18_D;0.940636995573271,Tx4_D_then_T400;0.940636995573271,Tx7_T200;0.943784332874622,Tx19_D_then_T200;0.943784332874622,Tx7_D;0.944228157870638,Tx17_T200;0.945467532938205,Tx4_D_and_T200;0.945467532938205,Tx4_D_and_T200;0.946225643736269,Tx4_T400;0.946948719716946,Tx17_D_and_T400;0.946948719716946,Tx8_D_then_T200;0.96063417218474,Tx7_D_then_T200;0.96063417218474,Tx7_T400;0.963052070845326,NT2_D_and_T200;0.963052070845326,Tx18_D_and_T400;0.965358494725884,Tx8_T400;0.966936073368412,Tx8_D;0.982365613393438,Tx18_T400	Pearson	1	Ttest_pvalue	45	22	21	0.466666666666667	0.954545454545455	0.626865671641791	Full	PRCT_no2	13.6645962732919	Tx4_D;Tx4_D_and_T200;Tx4_D_and_T400;Tx4_D_then_T200;Tx4_D_then_T400;Tx4_T200;Tx4_T400;Tx7_D;Tx7_D_and_T200;Tx7_D_and_T400;Tx7_D_then_T200;Tx7_D_then_T400;Tx7_T200;Tx7_T400;Tx8_D;Tx8_D_and_T200;Tx8_D_and_T400;Tx8_D_then_T200;Tx8_D_then_T400;Tx8_T200;Tx8_T400	FALSE	0.74696091051994	0.5	Tx4_D	0.459016393442623	161	Final merge cluster for sample in full data	No	FALSE
SVD_pCMs_only2CTb	279	pearson	NoPrepr	SVD	Coefficient_of_eigenassay	1	Drug	PRCT_no2	37	0.502144155328655	0.846261815709184	0.102834633877408	0.86705614939809	0.612385693017554,Tx18_D_then_T200;0.613147645298419,Tx17_D_then_T400;0.617265328403545,Tx4_D_then_T200;0.617265328403545,Tx4_T400;0.712548015405042,Tx7_D_and_T400;0.712548015405042,Tx7_D_and_T400;0.730411872689016,Tx19_T200;0.730966360461856,Tx8_D_and_T400;0.730966360461856,Tx8_D_and_T400;0.736172673632466,Tx18_T200;0.744036670787893,Tx7_D_then_T400;0.744036670787893,Tx8_T200;0.746173189894558,Tx7_D_and_T200;0.746173189894558,Tx7_D_and_T200;0.752045873236176,Tx2_D;0.756005890878992,Tx4_T200;0.766281656195482,Tx17_D_and_T200;0.766281656195482,Tx7_D_then_T400;0.766836161354365,Tx19_D;0.770622662875153,Tx2_T400;0.790562870398814,Tx8_D_and_T200;0.790562870398814,Tx8_D_and_T200;0.793164068293147,Tx19_D_then_T400;0.793164068293147,Tx8_D;0.811397047131473,Tx17_T400;0.815384506031978,Tx18_D_then_T400;0.815384506031978,Tx4_D;0.845943308697068,Tx4_D_and_T400;0.845943308697068,Tx4_D_and_T400;0.861757873602486,Tx17_D_then_T200;0.862533519441866,Tx18_D_and_T200;0.862533519441866,Tx8_D_then_T400;0.866905059189348,Tx1_D_and_T400;0.866905059189348,Tx4_D_then_T400;0.86705614939809,Tx20_D;0.878051492919998,Tx8_D_then_T200;0.878051492919998,Tx8_T400;0.883945150417597,Tx20_D_then_T400;0.883945150417597,Tx4_T200;0.887206008275776,Tx17_D;0.892824418216817,Tx12_D_and_T200;0.892824418216817,Tx7_D_then_T200;0.896164177198217,Tx8_T200;0.904769749105113,Tx4_D_then_T200;0.904769749105113,Tx8_D_then_T400;0.922779460062469,Tx4_D;0.928994933123573,Tx7_T400;0.933744122412183,Tx7_T200;0.937993390128985,Tx7_D;0.940066901510002,Tx18_D;0.940636995573271,Tx4_D_then_T400;0.940636995573271,Tx7_T200;0.943784332874622,Tx19_D_then_T200;0.943784332874622,Tx7_D;0.944228157870638,Tx17_T200;0.945467532938205,Tx4_D_and_T200;0.945467532938205,Tx4_D_and_T200;0.946225643736269,Tx4_T400;0.946948719716946,Tx17_D_and_T400;0.946948719716946,Tx8_D_then_T200;0.96063417218474,Tx7_D_then_T200;0.96063417218474,Tx7_T400;0.963052070845326,NT2_D_and_T200;0.963052070845326,Tx18_D_and_T400;0.965358494725884,Tx8_T400;0.966936073368412,Tx8_D;0.982365613393438,Tx18_T400	Pearson	1	Ttest_pvalue	45	22	21	0.466666666666667	0.954545454545455	0.626865671641791	Full	PRCT_no2	13.6645962732919	Tx4_D;Tx4_D_and_T200;Tx4_D_and_T400;Tx4_D_then_T200;Tx4_D_then_T400;Tx4_T200;Tx4_T400;Tx7_D;Tx7_D_and_T200;Tx7_D_and_T400;Tx7_D_then_T200;Tx7_D_then_T400;Tx7_T200;Tx7_T400;Tx8_D;Tx8_D_and_T200;Tx8_D_and_T400;Tx8_D_then_T200;Tx8_D_then_T400;Tx8_T200;Tx8_T400	FALSE	0.74696091051994	0.5	Tx4_D_and_T200	0.459016393442623	161	Final selection for sample in full data	No	FALSE
SVD_pCMs_only2CTb	279	pearson	NoPrepr	SVD	Coefficient_of_eigenassay	1	Drug	PRCT_no2	37	0.502144155328655	0.846261815709184	0.102834633877408	0.86705614939809	0.612385693017554,Tx18_D_then_T200;0.613147645298419,Tx17_D_then_T400;0.617265328403545,Tx4_D_then_T200;0.617265328403545,Tx4_T400;0.712548015405042,Tx7_D_and_T400;0.712548015405042,Tx7_D_and_T400;0.730411872689016,Tx19_T200;0.730966360461856,Tx8_D_and_T400;0.730966360461856,Tx8_D_and_T400;0.736172673632466,Tx18_T200;0.744036670787893,Tx7_D_then_T400;0.744036670787893,Tx8_T200;0.746173189894558,Tx7_D_and_T200;0.746173189894558,Tx7_D_and_T200;0.752045873236176,Tx2_D;0.756005890878992,Tx4_T200;0.766281656195482,Tx17_D_and_T200;0.766281656195482,Tx7_D_then_T400;0.766836161354365,Tx19_D;0.770622662875153,Tx2_T400;0.790562870398814,Tx8_D_and_T200;0.790562870398814,Tx8_D_and_T200;0.793164068293147,Tx19_D_then_T400;0.793164068293147,Tx8_D;0.811397047131473,Tx17_T400;0.815384506031978,Tx18_D_then_T400;0.815384506031978,Tx4_D;0.845943308697068,Tx4_D_and_T400;0.845943308697068,Tx4_D_and_T400;0.861757873602486,Tx17_D_then_T200;0.862533519441866,Tx18_D_and_T200;0.862533519441866,Tx8_D_then_T400;0.866905059189348,Tx1_D_and_T400;0.866905059189348,Tx4_D_then_T400;0.86705614939809,Tx20_D;0.878051492919998,Tx8_D_then_T200;0.878051492919998,Tx8_T400;0.883945150417597,Tx20_D_then_T400;0.883945150417597,Tx4_T200;0.887206008275776,Tx17_D;0.892824418216817,Tx12_D_and_T200;0.892824418216817,Tx7_D_then_T200;0.896164177198217,Tx8_T200;0.904769749105113,Tx4_D_then_T200;0.904769749105113,Tx8_D_then_T400;0.922779460062469,Tx4_D;0.928994933123573,Tx7_T400;0.933744122412183,Tx7_T200;0.937993390128985,Tx7_D;0.940066901510002,Tx18_D;0.940636995573271,Tx4_D_then_T400;0.940636995573271,Tx7_T200;0.943784332874622,Tx19_D_then_T200;0.943784332874622,Tx7_D;0.944228157870638,Tx17_T200;0.945467532938205,Tx4_D_and_T200;0.945467532938205,Tx4_D_and_T200;0.946225643736269,Tx4_T400;0.946948719716946,Tx17_D_and_T400;0.946948719716946,Tx8_D_then_T200;0.96063417218474,Tx7_D_then_T200;0.96063417218474,Tx7_T400;0.963052070845326,NT2_D_and_T200;0.963052070845326,Tx18_D_and_T400;0.965358494725884,Tx8_T400;0.966936073368412,Tx8_D;0.982365613393438,Tx18_T400	Pearson	1	Ttest_pvalue	45	22	21	0.466666666666667	0.954545454545455	0.626865671641791	Full	PRCT_no2	13.6645962732919	Tx4_D;Tx4_D_and_T200;Tx4_D_and_T400;Tx4_D_then_T200;Tx4_D_then_T400;Tx4_T200;Tx4_T400;Tx7_D;Tx7_D_and_T200;Tx7_D_and_T400;Tx7_D_then_T200;Tx7_D_then_T400;Tx7_T200;Tx7_T400;Tx8_D;Tx8_D_and_T200;Tx8_D_and_T400;Tx8_D_then_T200;Tx8_D_then_T400;Tx8_T200;Tx8_T400	FALSE	0.74696091051994	0.5	Tx4_D_and_T200	0.459016393442623	161	Final merge cluster for sample in full data	No	FALSE
SVD_pCMs_only2CTb	279	pearson	NoPrepr	SVD	Coefficient_of_eigenassay	1	Drug	PRCT_no2	37	0.502144155328655	0.846261815709184	0.102834633877408	0.86705614939809	0.612385693017554,Tx18_D_then_T200;0.613147645298419,Tx17_D_then_T400;0.617265328403545,Tx4_D_then_T200;0.617265328403545,Tx4_T400;0.712548015405042,Tx7_D_and_T400;0.712548015405042,Tx7_D_and_T400;0.730411872689016,Tx19_T200;0.730966360461856,Tx8_D_and_T400;0.730966360461856,Tx8_D_and_T400;0.736172673632466,Tx18_T200;0.744036670787893,Tx7_D_then_T400;0.744036670787893,Tx8_T200;0.746173189894558,Tx7_D_and_T200;0.746173189894558,Tx7_D_and_T200;0.752045873236176,Tx2_D;0.756005890878992,Tx4_T200;0.766281656195482,Tx17_D_and_T200;0.766281656195482,Tx7_D_then_T400;0.766836161354365,Tx19_D;0.770622662875153,Tx2_T400;0.790562870398814,Tx8_D_and_T200;0.790562870398814,Tx8_D_and_T200;0.793164068293147,Tx19_D_then_T400;0.793164068293147,Tx8_D;0.811397047131473,Tx17_T400;0.815384506031978,Tx18_D_then_T400;0.815384506031978,Tx4_D;0.845943308697068,Tx4_D_and_T400;0.845943308697068,Tx4_D_and_T400;0.861757873602486,Tx17_D_then_T200;0.862533519441866,Tx18_D_and_T200;0.862533519441866,Tx8_D_then_T400;0.866905059189348,Tx1_D_and_T400;0.866905059189348,Tx4_D_then_T400;0.86705614939809,Tx20_D;0.878051492919998,Tx8_D_then_T200;0.878051492919998,Tx8_T400;0.883945150417597,Tx20_D_then_T400;0.883945150417597,Tx4_T200;0.887206008275776,Tx17_D;0.892824418216817,Tx12_D_and_T200;0.892824418216817,Tx7_D_then_T200;0.896164177198217,Tx8_T200;0.904769749105113,Tx4_D_then_T200;0.904769749105113,Tx8_D_then_T400;0.922779460062469,Tx4_D;0.928994933123573,Tx7_T400;0.933744122412183,Tx7_T200;0.937993390128985,Tx7_D;0.940066901510002,Tx18_D;0.940636995573271,Tx4_D_then_T400;0.940636995573271,Tx7_T200;0.943784332874622,Tx19_D_then_T200;0.943784332874622,Tx7_D;0.944228157870638,Tx17_T200;0.945467532938205,Tx4_D_and_T200;0.945467532938205,Tx4_D_and_T200;0.946225643736269,Tx4_T400;0.946948719716946,Tx17_D_and_T400;0.946948719716946,Tx8_D_then_T200;0.96063417218474,Tx7_D_then_T200;0.96063417218474,Tx7_T400;0.963052070845326,NT2_D_and_T200;0.963052070845326,Tx18_D_and_T400;0.965358494725884,Tx8_T400;0.966936073368412,Tx8_D;0.982365613393438,Tx18_T400	Pearson	1	Ttest_pvalue	45	22	21	0.466666666666667	0.954545454545455	0.626865671641791	Full	PRCT_no2	13.6645962732919	Tx4_D;Tx4_D_and_T200;Tx4_D_and_T400;Tx4_D_then_T200;Tx4_D_then_T400;Tx4_T200;Tx4_T400;Tx7_D;Tx7_D_and_T200;Tx7_D_and_T400;Tx7_D_then_T200;Tx7_D_then_T400;Tx7_T200;Tx7_T400;Tx8_D;Tx8_D_and_T200;Tx8_D_and_T400;Tx8_D_then_T200;Tx8_D_then_T400;Tx8_T200;Tx8_T400	FALSE	0.74696091051994	0.5	Tx4_D_and_T400	0.459016393442623	161	Final selection for sample in full data	No	FALSE
SVD_pCMs_only2CTb	279	pearson	NoPrepr	SVD	Coefficient_of_eigenassay	1	Drug	PRCT_no2	37	0.502144155328655	0.846261815709184	0.102834633877408	0.86705614939809	0.612385693017554,Tx18_D_then_T200;0.613147645298419,Tx17_D_then_T400;0.617265328403545,Tx4_D_then_T200;0.617265328403545,Tx4_T400;0.712548015405042,Tx7_D_and_T400;0.712548015405042,Tx7_D_and_T400;0.730411872689016,Tx19_T200;0.730966360461856,Tx8_D_and_T400;0.730966360461856,Tx8_D_and_T400;0.736172673632466,Tx18_T200;0.744036670787893,Tx7_D_then_T400;0.744036670787893,Tx8_T200;0.746173189894558,Tx7_D_and_T200;0.746173189894558,Tx7_D_and_T200;0.752045873236176,Tx2_D;0.756005890878992,Tx4_T200;0.766281656195482,Tx17_D_and_T200;0.766281656195482,Tx7_D_then_T400;0.766836161354365,Tx19_D;0.770622662875153,Tx2_T400;0.790562870398814,Tx8_D_and_T200;0.790562870398814,Tx8_D_and_T200;0.793164068293147,Tx19_D_then_T400;0.793164068293147,Tx8_D;0.811397047131473,Tx17_T400;0.815384506031978,Tx18_D_then_T400;0.815384506031978,Tx4_D;0.845943308697068,Tx4_D_and_T400;0.845943308697068,Tx4_D_and_T400;0.861757873602486,Tx17_D_then_T200;0.862533519441866,Tx18_D_and_T200;0.862533519441866,Tx8_D_then_T400;0.866905059189348,Tx1_D_and_T400;0.866905059189348,Tx4_D_then_T400;0.86705614939809,Tx20_D;0.878051492919998,Tx8_D_then_T200;0.878051492919998,Tx8_T400;0.883945150417597,Tx20_D_then_T400;0.883945150417597,Tx4_T200;0.887206008275776,Tx17_D;0.892824418216817,Tx12_D_and_T200;0.892824418216817,Tx7_D_then_T200;0.896164177198217,Tx8_T200;0.904769749105113,Tx4_D_then_T200;0.904769749105113,Tx8_D_then_T400;0.922779460062469,Tx4_D;0.928994933123573,Tx7_T400;0.933744122412183,Tx7_T200;0.937993390128985,Tx7_D;0.940066901510002,Tx18_D;0.940636995573271,Tx4_D_then_T400;0.940636995573271,Tx7_T200;0.943784332874622,Tx19_D_then_T200;0.943784332874622,Tx7_D;0.944228157870638,Tx17_T200;0.945467532938205,Tx4_D_and_T200;0.945467532938205,Tx4_D_and_T200;0.946225643736269,Tx4_T400;0.946948719716946,Tx17_D_and_T400;0.946948719716946,Tx8_D_then_T200;0.96063417218474,Tx7_D_then_T200;0.96063417218474,Tx7_T400;0.963052070845326,NT2_D_and_T200;0.963052070845326,Tx18_D_and_T400;0.965358494725884,Tx8_T400;0.966936073368412,Tx8_D;0.982365613393438,Tx18_T400	Pearson	1	Ttest_pvalue	45	22	21	0.466666666666667	0.954545454545455	0.626865671641791	Full	PRCT_no2	13.6645962732919	Tx4_D;Tx4_D_and_T200;Tx4_D_and_T400;Tx4_D_then_T200;Tx4_D_then_T400;Tx4_T200;Tx4_T400;Tx7_D;Tx7_D_and_T200;Tx7_D_and_T400;Tx7_D_then_T200;Tx7_D_then_T400;Tx7_T200;Tx7_T400;Tx8_D;Tx8_D_and_T200;Tx8_D_and_T400;Tx8_D_then_T200;Tx8_D_then_T400;Tx8_T200;Tx8_T400	FALSE	0.74696091051994	0.5	Tx4_D_and_T400	0.459016393442623	161	Final merge cluster for sample in full data	No	FALSE
SVD_pCMs_only2CTb	279	pearson	NoPrepr	SVD	Coefficient_of_eigenassay	1	Drug	PRCT_no2	37	0.502144155328655	0.846261815709184	0.102834633877408	0.86705614939809	0.612385693017554,Tx18_D_then_T200;0.613147645298419,Tx17_D_then_T400;0.617265328403545,Tx4_D_then_T200;0.617265328403545,Tx4_T400;0.712548015405042,Tx7_D_and_T400;0.712548015405042,Tx7_D_and_T400;0.730411872689016,Tx19_T200;0.730966360461856,Tx8_D_and_T400;0.730966360461856,Tx8_D_and_T400;0.736172673632466,Tx18_T200;0.744036670787893,Tx7_D_then_T400;0.744036670787893,Tx8_T200;0.746173189894558,Tx7_D_and_T200;0.746173189894558,Tx7_D_and_T200;0.752045873236176,Tx2_D;0.756005890878992,Tx4_T200;0.766281656195482,Tx17_D_and_T200;0.766281656195482,Tx7_D_then_T400;0.766836161354365,Tx19_D;0.770622662875153,Tx2_T400;0.790562870398814,Tx8_D_and_T200;0.790562870398814,Tx8_D_and_T200;0.793164068293147,Tx19_D_then_T400;0.793164068293147,Tx8_D;0.811397047131473,Tx17_T400;0.815384506031978,Tx18_D_then_T400;0.815384506031978,Tx4_D;0.845943308697068,Tx4_D_and_T400;0.845943308697068,Tx4_D_and_T400;0.861757873602486,Tx17_D_then_T200;0.862533519441866,Tx18_D_and_T200;0.862533519441866,Tx8_D_then_T400;0.866905059189348,Tx1_D_and_T400;0.866905059189348,Tx4_D_then_T400;0.86705614939809,Tx20_D;0.878051492919998,Tx8_D_then_T200;0.878051492919998,Tx8_T400;0.883945150417597,Tx20_D_then_T400;0.883945150417597,Tx4_T200;0.887206008275776,Tx17_D;0.892824418216817,Tx12_D_and_T200;0.892824418216817,Tx7_D_then_T200;0.896164177198217,Tx8_T200;0.904769749105113,Tx4_D_then_T200;0.904769749105113,Tx8_D_then_T400;0.922779460062469,Tx4_D;0.928994933123573,Tx7_T400;0.933744122412183,Tx7_T200;0.937993390128985,Tx7_D;0.940066901510002,Tx18_D;0.940636995573271,Tx4_D_then_T400;0.940636995573271,Tx7_T200;0.943784332874622,Tx19_D_then_T200;0.943784332874622,Tx7_D;0.944228157870638,Tx17_T200;0.945467532938205,Tx4_D_and_T200;0.945467532938205,Tx4_D_and_T200;0.946225643736269,Tx4_T400;0.946948719716946,Tx17_D_and_T400;0.946948719716946,Tx8_D_then_T200;0.96063417218474,Tx7_D_then_T200;0.96063417218474,Tx7_T400;0.963052070845326,NT2_D_and_T200;0.963052070845326,Tx18_D_and_T400;0.965358494725884,Tx8_T400;0.966936073368412,Tx8_D;0.982365613393438,Tx18_T400	Pearson	1	Ttest_pvalue	45	22	21	0.466666666666667	0.954545454545455	0.626865671641791	Full	PRCT_no2	13.6645962732919	Tx4_D;Tx4_D_and_T200;Tx4_D_and_T400;Tx4_D_then_T200;Tx4_D_then_T400;Tx4_T200;Tx4_T400;Tx7_D;Tx7_D_and_T200;Tx7_D_and_T400;Tx7_D_then_T200;Tx7_D_then_T400;Tx7_T200;Tx7_T400;Tx8_D;Tx8_D_and_T200;Tx8_D_and_T400;Tx8_D_then_T200;Tx8_D_then_T400;Tx8_T200;Tx8_T400	FALSE	0.74696091051994	0.5	Tx4_D_then_T200	0.459016393442623	161	Final selection for sample in full data	No	FALSE
SVD_pCMs_only2CTb	279	pearson	NoPrepr	SVD	Coefficient_of_eigenassay	1	Drug	PRCT_no2	37	0.502144155328655	0.846261815709184	0.102834633877408	0.86705614939809	0.612385693017554,Tx18_D_then_T200;0.613147645298419,Tx17_D_then_T400;0.617265328403545,Tx4_D_then_T200;0.617265328403545,Tx4_T400;0.712548015405042,Tx7_D_and_T400;0.712548015405042,Tx7_D_and_T400;0.730411872689016,Tx19_T200;0.730966360461856,Tx8_D_and_T400;0.730966360461856,Tx8_D_and_T400;0.736172673632466,Tx18_T200;0.744036670787893,Tx7_D_then_T400;0.744036670787893,Tx8_T200;0.746173189894558,Tx7_D_and_T200;0.746173189894558,Tx7_D_and_T200;0.752045873236176,Tx2_D;0.756005890878992,Tx4_T200;0.766281656195482,Tx17_D_and_T200;0.766281656195482,Tx7_D_then_T400;0.766836161354365,Tx19_D;0.770622662875153,Tx2_T400;0.790562870398814,Tx8_D_and_T200;0.790562870398814,Tx8_D_and_T200;0.793164068293147,Tx19_D_then_T400;0.793164068293147,Tx8_D;0.811397047131473,Tx17_T400;0.815384506031978,Tx18_D_then_T400;0.815384506031978,Tx4_D;0.845943308697068,Tx4_D_and_T400;0.845943308697068,Tx4_D_and_T400;0.861757873602486,Tx17_D_then_T200;0.862533519441866,Tx18_D_and_T200;0.862533519441866,Tx8_D_then_T400;0.866905059189348,Tx1_D_and_T400;0.866905059189348,Tx4_D_then_T400;0.86705614939809,Tx20_D;0.878051492919998,Tx8_D_then_T200;0.878051492919998,Tx8_T400;0.883945150417597,Tx20_D_then_T400;0.883945150417597,Tx4_T200;0.887206008275776,Tx17_D;0.892824418216817,Tx12_D_and_T200;0.892824418216817,Tx7_D_then_T200;0.896164177198217,Tx8_T200;0.904769749105113,Tx4_D_then_T200;0.904769749105113,Tx8_D_then_T400;0.922779460062469,Tx4_D;0.928994933123573,Tx7_T400;0.933744122412183,Tx7_T200;0.937993390128985,Tx7_D;0.940066901510002,Tx18_D;0.940636995573271,Tx4_D_then_T400;0.940636995573271,Tx7_T200;0.943784332874622,Tx19_D_then_T200;0.943784332874622,Tx7_D;0.944228157870638,Tx17_T200;0.945467532938205,Tx4_D_and_T200;0.945467532938205,Tx4_D_and_T200;0.946225643736269,Tx4_T400;0.946948719716946,Tx17_D_and_T400;0.946948719716946,Tx8_D_then_T200;0.96063417218474,Tx7_D_then_T200;0.96063417218474,Tx7_T400;0.963052070845326,NT2_D_and_T200;0.963052070845326,Tx18_D_and_T400;0.965358494725884,Tx8_T400;0.966936073368412,Tx8_D;0.982365613393438,Tx18_T400	Pearson	1	Ttest_pvalue	45	22	21	0.466666666666667	0.954545454545455	0.626865671641791	Full	PRCT_no2	13.6645962732919	Tx4_D;Tx4_D_and_T200;Tx4_D_and_T400;Tx4_D_then_T200;Tx4_D_then_T400;Tx4_T200;Tx4_T400;Tx7_D;Tx7_D_and_T200;Tx7_D_and_T400;Tx7_D_then_T200;Tx7_D_then_T400;Tx7_T200;Tx7_T400;Tx8_D;Tx8_D_and_T200;Tx8_D_and_T400;Tx8_D_then_T200;Tx8_D_then_T400;Tx8_T200;Tx8_T400	FALSE	0.74696091051994	0.5	Tx4_D_then_T200	0.459016393442623	161	Final merge cluster for sample in full data	No	FALSE
SVD_pCMs_only2CTb	279	pearson	NoPrepr	SVD	Coefficient_of_eigenassay	1	Drug	PRCT_no2	37	0.502144155328655	0.846261815709184	0.102834633877408	0.86705614939809	0.612385693017554,Tx18_D_then_T200;0.613147645298419,Tx17_D_then_T400;0.617265328403545,Tx4_D_then_T200;0.617265328403545,Tx4_T400;0.712548015405042,Tx7_D_and_T400;0.712548015405042,Tx7_D_and_T400;0.730411872689016,Tx19_T200;0.730966360461856,Tx8_D_and_T400;0.730966360461856,Tx8_D_and_T400;0.736172673632466,Tx18_T200;0.744036670787893,Tx7_D_then_T400;0.744036670787893,Tx8_T200;0.746173189894558,Tx7_D_and_T200;0.746173189894558,Tx7_D_and_T200;0.752045873236176,Tx2_D;0.756005890878992,Tx4_T200;0.766281656195482,Tx17_D_and_T200;0.766281656195482,Tx7_D_then_T400;0.766836161354365,Tx19_D;0.770622662875153,Tx2_T400;0.790562870398814,Tx8_D_and_T200;0.790562870398814,Tx8_D_and_T200;0.793164068293147,Tx19_D_then_T400;0.793164068293147,Tx8_D;0.811397047131473,Tx17_T400;0.815384506031978,Tx18_D_then_T400;0.815384506031978,Tx4_D;0.845943308697068,Tx4_D_and_T400;0.845943308697068,Tx4_D_and_T400;0.861757873602486,Tx17_D_then_T200;0.862533519441866,Tx18_D_and_T200;0.862533519441866,Tx8_D_then_T400;0.866905059189348,Tx1_D_and_T400;0.866905059189348,Tx4_D_then_T400;0.86705614939809,Tx20_D;0.878051492919998,Tx8_D_then_T200;0.878051492919998,Tx8_T400;0.883945150417597,Tx20_D_then_T400;0.883945150417597,Tx4_T200;0.887206008275776,Tx17_D;0.892824418216817,Tx12_D_and_T200;0.892824418216817,Tx7_D_then_T200;0.896164177198217,Tx8_T200;0.904769749105113,Tx4_D_then_T200;0.904769749105113,Tx8_D_then_T400;0.922779460062469,Tx4_D;0.928994933123573,Tx7_T400;0.933744122412183,Tx7_T200;0.937993390128985,Tx7_D;0.940066901510002,Tx18_D;0.940636995573271,Tx4_D_then_T400;0.940636995573271,Tx7_T200;0.943784332874622,Tx19_D_then_T200;0.943784332874622,Tx7_D;0.944228157870638,Tx17_T200;0.945467532938205,Tx4_D_and_T200;0.945467532938205,Tx4_D_and_T200;0.946225643736269,Tx4_T400;0.946948719716946,Tx17_D_and_T400;0.946948719716946,Tx8_D_then_T200;0.96063417218474,Tx7_D_then_T200;0.96063417218474,Tx7_T400;0.963052070845326,NT2_D_and_T200;0.963052070845326,Tx18_D_and_T400;0.965358494725884,Tx8_T400;0.966936073368412,Tx8_D;0.982365613393438,Tx18_T400	Pearson	1	Ttest_pvalue	45	22	21	0.466666666666667	0.954545454545455	0.626865671641791	Full	PRCT_no2	13.6645962732919	Tx4_D;Tx4_D_and_T200;Tx4_D_and_T400;Tx4_D_then_T200;Tx4_D_then_T400;Tx4_T200;Tx4_T400;Tx7_D;Tx7_D_and_T200;Tx7_D_and_T400;Tx7_D_then_T200;Tx7_D_then_T400;Tx7_T200;Tx7_T400;Tx8_D;Tx8_D_and_T200;Tx8_D_and_T400;Tx8_D_then_T200;Tx8_D_then_T400;Tx8_T200;Tx8_T400	FALSE	0.74696091051994	0.5	Tx4_D_then_T400	0.459016393442623	161	Final selection for sample in full data	No	FALSE
SVD_pCMs_only2CTb	279	pearson	NoPrepr	SVD	Coefficient_of_eigenassay	1	Drug	PRCT_no2	37	0.502144155328655	0.846261815709184	0.102834633877408	0.86705614939809	0.612385693017554,Tx18_D_then_T200;0.613147645298419,Tx17_D_then_T400;0.617265328403545,Tx4_D_then_T200;0.617265328403545,Tx4_T400;0.712548015405042,Tx7_D_and_T400;0.712548015405042,Tx7_D_and_T400;0.730411872689016,Tx19_T200;0.730966360461856,Tx8_D_and_T400;0.730966360461856,Tx8_D_and_T400;0.736172673632466,Tx18_T200;0.744036670787893,Tx7_D_then_T400;0.744036670787893,Tx8_T200;0.746173189894558,Tx7_D_and_T200;0.746173189894558,Tx7_D_and_T200;0.752045873236176,Tx2_D;0.756005890878992,Tx4_T200;0.766281656195482,Tx17_D_and_T200;0.766281656195482,Tx7_D_then_T400;0.766836161354365,Tx19_D;0.770622662875153,Tx2_T400;0.790562870398814,Tx8_D_and_T200;0.790562870398814,Tx8_D_and_T200;0.793164068293147,Tx19_D_then_T400;0.793164068293147,Tx8_D;0.811397047131473,Tx17_T400;0.815384506031978,Tx18_D_then_T400;0.815384506031978,Tx4_D;0.845943308697068,Tx4_D_and_T400;0.845943308697068,Tx4_D_and_T400;0.861757873602486,Tx17_D_then_T200;0.862533519441866,Tx18_D_and_T200;0.862533519441866,Tx8_D_then_T400;0.866905059189348,Tx1_D_and_T400;0.866905059189348,Tx4_D_then_T400;0.86705614939809,Tx20_D;0.878051492919998,Tx8_D_then_T200;0.878051492919998,Tx8_T400;0.883945150417597,Tx20_D_then_T400;0.883945150417597,Tx4_T200;0.887206008275776,Tx17_D;0.892824418216817,Tx12_D_and_T200;0.892824418216817,Tx7_D_then_T200;0.896164177198217,Tx8_T200;0.904769749105113,Tx4_D_then_T200;0.904769749105113,Tx8_D_then_T400;0.922779460062469,Tx4_D;0.928994933123573,Tx7_T400;0.933744122412183,Tx7_T200;0.937993390128985,Tx7_D;0.940066901510002,Tx18_D;0.940636995573271,Tx4_D_then_T400;0.940636995573271,Tx7_T200;0.943784332874622,Tx19_D_then_T200;0.943784332874622,Tx7_D;0.944228157870638,Tx17_T200;0.945467532938205,Tx4_D_and_T200;0.945467532938205,Tx4_D_and_T200;0.946225643736269,Tx4_T400;0.946948719716946,Tx17_D_and_T400;0.946948719716946,Tx8_D_then_T200;0.96063417218474,Tx7_D_then_T200;0.96063417218474,Tx7_T400;0.963052070845326,NT2_D_and_T200;0.963052070845326,Tx18_D_and_T400;0.965358494725884,Tx8_T400;0.966936073368412,Tx8_D;0.982365613393438,Tx18_T400	Pearson	1	Ttest_pvalue	45	22	21	0.466666666666667	0.954545454545455	0.626865671641791	Full	PRCT_no2	13.6645962732919	Tx4_D;Tx4_D_and_T200;Tx4_D_and_T400;Tx4_D_then_T200;Tx4_D_then_T400;Tx4_T200;Tx4_T400;Tx7_D;Tx7_D_and_T200;Tx7_D_and_T400;Tx7_D_then_T200;Tx7_D_then_T400;Tx7_T200;Tx7_T400;Tx8_D;Tx8_D_and_T200;Tx8_D_and_T400;Tx8_D_then_T200;Tx8_D_then_T400;Tx8_T200;Tx8_T400	FALSE	0.74696091051994	0.5	Tx4_D_then_T400	0.459016393442623	161	Final merge cluster for sample in full data	No	FALSE
SVD_pCMs_only2CTb	279	pearson	NoPrepr	SVD	Coefficient_of_eigenassay	1	Drug	PRCT_no2	37	0.502144155328655	0.846261815709184	0.102834633877408	0.86705614939809	0.612385693017554,Tx18_D_then_T200;0.613147645298419,Tx17_D_then_T400;0.617265328403545,Tx4_D_then_T200;0.617265328403545,Tx4_T400;0.712548015405042,Tx7_D_and_T400;0.712548015405042,Tx7_D_and_T400;0.730411872689016,Tx19_T200;0.730966360461856,Tx8_D_and_T400;0.730966360461856,Tx8_D_and_T400;0.736172673632466,Tx18_T200;0.744036670787893,Tx7_D_then_T400;0.744036670787893,Tx8_T200;0.746173189894558,Tx7_D_and_T200;0.746173189894558,Tx7_D_and_T200;0.752045873236176,Tx2_D;0.756005890878992,Tx4_T200;0.766281656195482,Tx17_D_and_T200;0.766281656195482,Tx7_D_then_T400;0.766836161354365,Tx19_D;0.770622662875153,Tx2_T400;0.790562870398814,Tx8_D_and_T200;0.790562870398814,Tx8_D_and_T200;0.793164068293147,Tx19_D_then_T400;0.793164068293147,Tx8_D;0.811397047131473,Tx17_T400;0.815384506031978,Tx18_D_then_T400;0.815384506031978,Tx4_D;0.845943308697068,Tx4_D_and_T400;0.845943308697068,Tx4_D_and_T400;0.861757873602486,Tx17_D_then_T200;0.862533519441866,Tx18_D_and_T200;0.862533519441866,Tx8_D_then_T400;0.866905059189348,Tx1_D_and_T400;0.866905059189348,Tx4_D_then_T400;0.86705614939809,Tx20_D;0.878051492919998,Tx8_D_then_T200;0.878051492919998,Tx8_T400;0.883945150417597,Tx20_D_then_T400;0.883945150417597,Tx4_T200;0.887206008275776,Tx17_D;0.892824418216817,Tx12_D_and_T200;0.892824418216817,Tx7_D_then_T200;0.896164177198217,Tx8_T200;0.904769749105113,Tx4_D_then_T200;0.904769749105113,Tx8_D_then_T400;0.922779460062469,Tx4_D;0.928994933123573,Tx7_T400;0.933744122412183,Tx7_T200;0.937993390128985,Tx7_D;0.940066901510002,Tx18_D;0.940636995573271,Tx4_D_then_T400;0.940636995573271,Tx7_T200;0.943784332874622,Tx19_D_then_T200;0.943784332874622,Tx7_D;0.944228157870638,Tx17_T200;0.945467532938205,Tx4_D_and_T200;0.945467532938205,Tx4_D_and_T200;0.946225643736269,Tx4_T400;0.946948719716946,Tx17_D_and_T400;0.946948719716946,Tx8_D_then_T200;0.96063417218474,Tx7_D_then_T200;0.96063417218474,Tx7_T400;0.963052070845326,NT2_D_and_T200;0.963052070845326,Tx18_D_and_T400;0.965358494725884,Tx8_T400;0.966936073368412,Tx8_D;0.982365613393438,Tx18_T400	Pearson	1	Ttest_pvalue	45	22	21	0.466666666666667	0.954545454545455	0.626865671641791	Full	PRCT_no2	13.6645962732919	Tx4_D;Tx4_D_and_T200;Tx4_D_and_T400;Tx4_D_then_T200;Tx4_D_then_T400;Tx4_T200;Tx4_T400;Tx7_D;Tx7_D_and_T200;Tx7_D_and_T400;Tx7_D_then_T200;Tx7_D_then_T400;Tx7_T200;Tx7_T400;Tx8_D;Tx8_D_and_T200;Tx8_D_and_T400;Tx8_D_then_T200;Tx8_D_then_T400;Tx8_T200;Tx8_T400	FALSE	0.74696091051994	0.5	Tx4_T200	0.459016393442623	161	Final selection for sample in full data	No	FALSE
SVD_pCMs_only2CTb	279	pearson	NoPrepr	SVD	Coefficient_of_eigenassay	1	Drug	PRCT_no2	37	0.502144155328655	0.846261815709184	0.102834633877408	0.86705614939809	0.612385693017554,Tx18_D_then_T200;0.613147645298419,Tx17_D_then_T400;0.617265328403545,Tx4_D_then_T200;0.617265328403545,Tx4_T400;0.712548015405042,Tx7_D_and_T400;0.712548015405042,Tx7_D_and_T400;0.730411872689016,Tx19_T200;0.730966360461856,Tx8_D_and_T400;0.730966360461856,Tx8_D_and_T400;0.736172673632466,Tx18_T200;0.744036670787893,Tx7_D_then_T400;0.744036670787893,Tx8_T200;0.746173189894558,Tx7_D_and_T200;0.746173189894558,Tx7_D_and_T200;0.752045873236176,Tx2_D;0.756005890878992,Tx4_T200;0.766281656195482,Tx17_D_and_T200;0.766281656195482,Tx7_D_then_T400;0.766836161354365,Tx19_D;0.770622662875153,Tx2_T400;0.790562870398814,Tx8_D_and_T200;0.790562870398814,Tx8_D_and_T200;0.793164068293147,Tx19_D_then_T400;0.793164068293147,Tx8_D;0.811397047131473,Tx17_T400;0.815384506031978,Tx18_D_then_T400;0.815384506031978,Tx4_D;0.845943308697068,Tx4_D_and_T400;0.845943308697068,Tx4_D_and_T400;0.861757873602486,Tx17_D_then_T200;0.862533519441866,Tx18_D_and_T200;0.862533519441866,Tx8_D_then_T400;0.866905059189348,Tx1_D_and_T400;0.866905059189348,Tx4_D_then_T400;0.86705614939809,Tx20_D;0.878051492919998,Tx8_D_then_T200;0.878051492919998,Tx8_T400;0.883945150417597,Tx20_D_then_T400;0.883945150417597,Tx4_T200;0.887206008275776,Tx17_D;0.892824418216817,Tx12_D_and_T200;0.892824418216817,Tx7_D_then_T200;0.896164177198217,Tx8_T200;0.904769749105113,Tx4_D_then_T200;0.904769749105113,Tx8_D_then_T400;0.922779460062469,Tx4_D;0.928994933123573,Tx7_T400;0.933744122412183,Tx7_T200;0.937993390128985,Tx7_D;0.940066901510002,Tx18_D;0.940636995573271,Tx4_D_then_T400;0.940636995573271,Tx7_T200;0.943784332874622,Tx19_D_then_T200;0.943784332874622,Tx7_D;0.944228157870638,Tx17_T200;0.945467532938205,Tx4_D_and_T200;0.945467532938205,Tx4_D_and_T200;0.946225643736269,Tx4_T400;0.946948719716946,Tx17_D_and_T400;0.946948719716946,Tx8_D_then_T200;0.96063417218474,Tx7_D_then_T200;0.96063417218474,Tx7_T400;0.963052070845326,NT2_D_and_T200;0.963052070845326,Tx18_D_and_T400;0.965358494725884,Tx8_T400;0.966936073368412,Tx8_D;0.982365613393438,Tx18_T400	Pearson	1	Ttest_pvalue	45	22	21	0.466666666666667	0.954545454545455	0.626865671641791	Full	PRCT_no2	13.6645962732919	Tx4_D;Tx4_D_and_T200;Tx4_D_and_T400;Tx4_D_then_T200;Tx4_D_then_T400;Tx4_T200;Tx4_T400;Tx7_D;Tx7_D_and_T200;Tx7_D_and_T400;Tx7_D_then_T200;Tx7_D_then_T400;Tx7_T200;Tx7_T400;Tx8_D;Tx8_D_and_T200;Tx8_D_and_T400;Tx8_D_then_T200;Tx8_D_then_T400;Tx8_T200;Tx8_T400	FALSE	0.74696091051994	0.5	Tx4_T200	0.459016393442623	161	Final merge cluster for sample in full data	No	FALSE
SVD_pCMs_only2CTb	279	pearson	NoPrepr	SVD	Coefficient_of_eigenassay	1	Drug	PRCT_no2	37	0.502144155328655	0.846261815709184	0.102834633877408	0.86705614939809	0.612385693017554,Tx18_D_then_T200;0.613147645298419,Tx17_D_then_T400;0.617265328403545,Tx4_D_then_T200;0.617265328403545,Tx4_T400;0.712548015405042,Tx7_D_and_T400;0.712548015405042,Tx7_D_and_T400;0.730411872689016,Tx19_T200;0.730966360461856,Tx8_D_and_T400;0.730966360461856,Tx8_D_and_T400;0.736172673632466,Tx18_T200;0.744036670787893,Tx7_D_then_T400;0.744036670787893,Tx8_T200;0.746173189894558,Tx7_D_and_T200;0.746173189894558,Tx7_D_and_T200;0.752045873236176,Tx2_D;0.756005890878992,Tx4_T200;0.766281656195482,Tx17_D_and_T200;0.766281656195482,Tx7_D_then_T400;0.766836161354365,Tx19_D;0.770622662875153,Tx2_T400;0.790562870398814,Tx8_D_and_T200;0.790562870398814,Tx8_D_and_T200;0.793164068293147,Tx19_D_then_T400;0.793164068293147,Tx8_D;0.811397047131473,Tx17_T400;0.815384506031978,Tx18_D_then_T400;0.815384506031978,Tx4_D;0.845943308697068,Tx4_D_and_T400;0.845943308697068,Tx4_D_and_T400;0.861757873602486,Tx17_D_then_T200;0.862533519441866,Tx18_D_and_T200;0.862533519441866,Tx8_D_then_T400;0.866905059189348,Tx1_D_and_T400;0.866905059189348,Tx4_D_then_T400;0.86705614939809,Tx20_D;0.878051492919998,Tx8_D_then_T200;0.878051492919998,Tx8_T400;0.883945150417597,Tx20_D_then_T400;0.883945150417597,Tx4_T200;0.887206008275776,Tx17_D;0.892824418216817,Tx12_D_and_T200;0.892824418216817,Tx7_D_then_T200;0.896164177198217,Tx8_T200;0.904769749105113,Tx4_D_then_T200;0.904769749105113,Tx8_D_then_T400;0.922779460062469,Tx4_D;0.928994933123573,Tx7_T400;0.933744122412183,Tx7_T200;0.937993390128985,Tx7_D;0.940066901510002,Tx18_D;0.940636995573271,Tx4_D_then_T400;0.940636995573271,Tx7_T200;0.943784332874622,Tx19_D_then_T200;0.943784332874622,Tx7_D;0.944228157870638,Tx17_T200;0.945467532938205,Tx4_D_and_T200;0.945467532938205,Tx4_D_and_T200;0.946225643736269,Tx4_T400;0.946948719716946,Tx17_D_and_T400;0.946948719716946,Tx8_D_then_T200;0.96063417218474,Tx7_D_then_T200;0.96063417218474,Tx7_T400;0.963052070845326,NT2_D_and_T200;0.963052070845326,Tx18_D_and_T400;0.965358494725884,Tx8_T400;0.966936073368412,Tx8_D;0.982365613393438,Tx18_T400	Pearson	1	Ttest_pvalue	45	22	21	0.466666666666667	0.954545454545455	0.626865671641791	Full	PRCT_no2	13.6645962732919	Tx4_D;Tx4_D_and_T200;Tx4_D_and_T400;Tx4_D_then_T200;Tx4_D_then_T400;Tx4_T200;Tx4_T400;Tx7_D;Tx7_D_and_T200;Tx7_D_and_T400;Tx7_D_then_T200;Tx7_D_then_T400;Tx7_T200;Tx7_T400;Tx8_D;Tx8_D_and_T200;Tx8_D_and_T400;Tx8_D_then_T200;Tx8_D_then_T400;Tx8_T200;Tx8_T400	FALSE	0.74696091051994	0.5	Tx4_T400	0.459016393442623	161	Final selection for sample in full data	No	FALSE
SVD_pCMs_only2CTb	279	pearson	NoPrepr	SVD	Coefficient_of_eigenassay	1	Drug	PRCT_no2	37	0.502144155328655	0.846261815709184	0.102834633877408	0.86705614939809	0.612385693017554,Tx18_D_then_T200;0.613147645298419,Tx17_D_then_T400;0.617265328403545,Tx4_D_then_T200;0.617265328403545,Tx4_T400;0.712548015405042,Tx7_D_and_T400;0.712548015405042,Tx7_D_and_T400;0.730411872689016,Tx19_T200;0.730966360461856,Tx8_D_and_T400;0.730966360461856,Tx8_D_and_T400;0.736172673632466,Tx18_T200;0.744036670787893,Tx7_D_then_T400;0.744036670787893,Tx8_T200;0.746173189894558,Tx7_D_and_T200;0.746173189894558,Tx7_D_and_T200;0.752045873236176,Tx2_D;0.756005890878992,Tx4_T200;0.766281656195482,Tx17_D_and_T200;0.766281656195482,Tx7_D_then_T400;0.766836161354365,Tx19_D;0.770622662875153,Tx2_T400;0.790562870398814,Tx8_D_and_T200;0.790562870398814,Tx8_D_and_T200;0.793164068293147,Tx19_D_then_T400;0.793164068293147,Tx8_D;0.811397047131473,Tx17_T400;0.815384506031978,Tx18_D_then_T400;0.815384506031978,Tx4_D;0.845943308697068,Tx4_D_and_T400;0.845943308697068,Tx4_D_and_T400;0.861757873602486,Tx17_D_then_T200;0.862533519441866,Tx18_D_and_T200;0.862533519441866,Tx8_D_then_T400;0.866905059189348,Tx1_D_and_T400;0.866905059189348,Tx4_D_then_T400;0.86705614939809,Tx20_D;0.878051492919998,Tx8_D_then_T200;0.878051492919998,Tx8_T400;0.883945150417597,Tx20_D_then_T400;0.883945150417597,Tx4_T200;0.887206008275776,Tx17_D;0.892824418216817,Tx12_D_and_T200;0.892824418216817,Tx7_D_then_T200;0.896164177198217,Tx8_T200;0.904769749105113,Tx4_D_then_T200;0.904769749105113,Tx8_D_then_T400;0.922779460062469,Tx4_D;0.928994933123573,Tx7_T400;0.933744122412183,Tx7_T200;0.937993390128985,Tx7_D;0.940066901510002,Tx18_D;0.940636995573271,Tx4_D_then_T400;0.940636995573271,Tx7_T200;0.943784332874622,Tx19_D_then_T200;0.943784332874622,Tx7_D;0.944228157870638,Tx17_T200;0.945467532938205,Tx4_D_and_T200;0.945467532938205,Tx4_D_and_T200;0.946225643736269,Tx4_T400;0.946948719716946,Tx17_D_and_T400;0.946948719716946,Tx8_D_then_T200;0.96063417218474,Tx7_D_then_T200;0.96063417218474,Tx7_T400;0.963052070845326,NT2_D_and_T200;0.963052070845326,Tx18_D_and_T400;0.965358494725884,Tx8_T400;0.966936073368412,Tx8_D;0.982365613393438,Tx18_T400	Pearson	1	Ttest_pvalue	45	22	21	0.466666666666667	0.954545454545455	0.626865671641791	Full	PRCT_no2	13.6645962732919	Tx4_D;Tx4_D_and_T200;Tx4_D_and_T400;Tx4_D_then_T200;Tx4_D_then_T400;Tx4_T200;Tx4_T400;Tx7_D;Tx7_D_and_T200;Tx7_D_and_T400;Tx7_D_then_T200;Tx7_D_then_T400;Tx7_T200;Tx7_T400;Tx8_D;Tx8_D_and_T200;Tx8_D_and_T400;Tx8_D_then_T200;Tx8_D_then_T400;Tx8_T200;Tx8_T400	FALSE	0.74696091051994	0.5	Tx4_T400	0.459016393442623	161	Final merge cluster for sample in full data	No	FALSE
SVD_pCMs_only2CTb	279	pearson	NoPrepr	SVD	Coefficient_of_eigenassay	1	Drug	PRCT_no2	37	0.502144155328655	0.846261815709184	0.102834633877408	0.86705614939809	0.612385693017554,Tx18_D_then_T200;0.613147645298419,Tx17_D_then_T400;0.617265328403545,Tx4_D_then_T200;0.617265328403545,Tx4_T400;0.712548015405042,Tx7_D_and_T400;0.712548015405042,Tx7_D_and_T400;0.730411872689016,Tx19_T200;0.730966360461856,Tx8_D_and_T400;0.730966360461856,Tx8_D_and_T400;0.736172673632466,Tx18_T200;0.744036670787893,Tx7_D_then_T400;0.744036670787893,Tx8_T200;0.746173189894558,Tx7_D_and_T200;0.746173189894558,Tx7_D_and_T200;0.752045873236176,Tx2_D;0.756005890878992,Tx4_T200;0.766281656195482,Tx17_D_and_T200;0.766281656195482,Tx7_D_then_T400;0.766836161354365,Tx19_D;0.770622662875153,Tx2_T400;0.790562870398814,Tx8_D_and_T200;0.790562870398814,Tx8_D_and_T200;0.793164068293147,Tx19_D_then_T400;0.793164068293147,Tx8_D;0.811397047131473,Tx17_T400;0.815384506031978,Tx18_D_then_T400;0.815384506031978,Tx4_D;0.845943308697068,Tx4_D_and_T400;0.845943308697068,Tx4_D_and_T400;0.861757873602486,Tx17_D_then_T200;0.862533519441866,Tx18_D_and_T200;0.862533519441866,Tx8_D_then_T400;0.866905059189348,Tx1_D_and_T400;0.866905059189348,Tx4_D_then_T400;0.86705614939809,Tx20_D;0.878051492919998,Tx8_D_then_T200;0.878051492919998,Tx8_T400;0.883945150417597,Tx20_D_then_T400;0.883945150417597,Tx4_T200;0.887206008275776,Tx17_D;0.892824418216817,Tx12_D_and_T200;0.892824418216817,Tx7_D_then_T200;0.896164177198217,Tx8_T200;0.904769749105113,Tx4_D_then_T200;0.904769749105113,Tx8_D_then_T400;0.922779460062469,Tx4_D;0.928994933123573,Tx7_T400;0.933744122412183,Tx7_T200;0.937993390128985,Tx7_D;0.940066901510002,Tx18_D;0.940636995573271,Tx4_D_then_T400;0.940636995573271,Tx7_T200;0.943784332874622,Tx19_D_then_T200;0.943784332874622,Tx7_D;0.944228157870638,Tx17_T200;0.945467532938205,Tx4_D_and_T200;0.945467532938205,Tx4_D_and_T200;0.946225643736269,Tx4_T400;0.946948719716946,Tx17_D_and_T400;0.946948719716946,Tx8_D_then_T200;0.96063417218474,Tx7_D_then_T200;0.96063417218474,Tx7_T400;0.963052070845326,NT2_D_and_T200;0.963052070845326,Tx18_D_and_T400;0.965358494725884,Tx8_T400;0.966936073368412,Tx8_D;0.982365613393438,Tx18_T400	Pearson	1	Ttest_pvalue	45	22	21	0.466666666666667	0.954545454545455	0.626865671641791	Full	PRCT_no2	13.6645962732919	Tx4_D;Tx4_D_and_T200;Tx4_D_and_T400;Tx4_D_then_T200;Tx4_D_then_T400;Tx4_T200;Tx4_T400;Tx7_D;Tx7_D_and_T200;Tx7_D_and_T400;Tx7_D_then_T200;Tx7_D_then_T400;Tx7_T200;Tx7_T400;Tx8_D;Tx8_D_and_T200;Tx8_D_and_T400;Tx8_D_then_T200;Tx8_D_then_T400;Tx8_T200;Tx8_T400	FALSE	0.74696091051994	0.5	Tx7_D	0.459016393442623	161	Final selection for sample in full data	No	FALSE
SVD_pCMs_only2CTb	279	pearson	NoPrepr	SVD	Coefficient_of_eigenassay	1	Drug	PRCT_no2	37	0.502144155328655	0.846261815709184	0.102834633877408	0.86705614939809	0.612385693017554,Tx18_D_then_T200;0.613147645298419,Tx17_D_then_T400;0.617265328403545,Tx4_D_then_T200;0.617265328403545,Tx4_T400;0.712548015405042,Tx7_D_and_T400;0.712548015405042,Tx7_D_and_T400;0.730411872689016,Tx19_T200;0.730966360461856,Tx8_D_and_T400;0.730966360461856,Tx8_D_and_T400;0.736172673632466,Tx18_T200;0.744036670787893,Tx7_D_then_T400;0.744036670787893,Tx8_T200;0.746173189894558,Tx7_D_and_T200;0.746173189894558,Tx7_D_and_T200;0.752045873236176,Tx2_D;0.756005890878992,Tx4_T200;0.766281656195482,Tx17_D_and_T200;0.766281656195482,Tx7_D_then_T400;0.766836161354365,Tx19_D;0.770622662875153,Tx2_T400;0.790562870398814,Tx8_D_and_T200;0.790562870398814,Tx8_D_and_T200;0.793164068293147,Tx19_D_then_T400;0.793164068293147,Tx8_D;0.811397047131473,Tx17_T400;0.815384506031978,Tx18_D_then_T400;0.815384506031978,Tx4_D;0.845943308697068,Tx4_D_and_T400;0.845943308697068,Tx4_D_and_T400;0.861757873602486,Tx17_D_then_T200;0.862533519441866,Tx18_D_and_T200;0.862533519441866,Tx8_D_then_T400;0.866905059189348,Tx1_D_and_T400;0.866905059189348,Tx4_D_then_T400;0.86705614939809,Tx20_D;0.878051492919998,Tx8_D_then_T200;0.878051492919998,Tx8_T400;0.883945150417597,Tx20_D_then_T400;0.883945150417597,Tx4_T200;0.887206008275776,Tx17_D;0.892824418216817,Tx12_D_and_T200;0.892824418216817,Tx7_D_then_T200;0.896164177198217,Tx8_T200;0.904769749105113,Tx4_D_then_T200;0.904769749105113,Tx8_D_then_T400;0.922779460062469,Tx4_D;0.928994933123573,Tx7_T400;0.933744122412183,Tx7_T200;0.937993390128985,Tx7_D;0.940066901510002,Tx18_D;0.940636995573271,Tx4_D_then_T400;0.940636995573271,Tx7_T200;0.943784332874622,Tx19_D_then_T200;0.943784332874622,Tx7_D;0.944228157870638,Tx17_T200;0.945467532938205,Tx4_D_and_T200;0.945467532938205,Tx4_D_and_T200;0.946225643736269,Tx4_T400;0.946948719716946,Tx17_D_and_T400;0.946948719716946,Tx8_D_then_T200;0.96063417218474,Tx7_D_then_T200;0.96063417218474,Tx7_T400;0.963052070845326,NT2_D_and_T200;0.963052070845326,Tx18_D_and_T400;0.965358494725884,Tx8_T400;0.966936073368412,Tx8_D;0.982365613393438,Tx18_T400	Pearson	1	Ttest_pvalue	45	22	21	0.466666666666667	0.954545454545455	0.626865671641791	Full	PRCT_no2	13.6645962732919	Tx4_D;Tx4_D_and_T200;Tx4_D_and_T400;Tx4_D_then_T200;Tx4_D_then_T400;Tx4_T200;Tx4_T400;Tx7_D;Tx7_D_and_T200;Tx7_D_and_T400;Tx7_D_then_T200;Tx7_D_then_T400;Tx7_T200;Tx7_T400;Tx8_D;Tx8_D_and_T200;Tx8_D_and_T400;Tx8_D_then_T200;Tx8_D_then_T400;Tx8_T200;Tx8_T400	FALSE	0.74696091051994	0.5	Tx7_D	0.459016393442623	161	Final merge cluster for sample in full data	No	FALSE
SVD_pCMs_only2CTb	279	pearson	NoPrepr	SVD	Coefficient_of_eigenassay	1	Drug	PRCT_no2	37	0.502144155328655	0.846261815709184	0.102834633877408	0.86705614939809	0.612385693017554,Tx18_D_then_T200;0.613147645298419,Tx17_D_then_T400;0.617265328403545,Tx4_D_then_T200;0.617265328403545,Tx4_T400;0.712548015405042,Tx7_D_and_T400;0.712548015405042,Tx7_D_and_T400;0.730411872689016,Tx19_T200;0.730966360461856,Tx8_D_and_T400;0.730966360461856,Tx8_D_and_T400;0.736172673632466,Tx18_T200;0.744036670787893,Tx7_D_then_T400;0.744036670787893,Tx8_T200;0.746173189894558,Tx7_D_and_T200;0.746173189894558,Tx7_D_and_T200;0.752045873236176,Tx2_D;0.756005890878992,Tx4_T200;0.766281656195482,Tx17_D_and_T200;0.766281656195482,Tx7_D_then_T400;0.766836161354365,Tx19_D;0.770622662875153,Tx2_T400;0.790562870398814,Tx8_D_and_T200;0.790562870398814,Tx8_D_and_T200;0.793164068293147,Tx19_D_then_T400;0.793164068293147,Tx8_D;0.811397047131473,Tx17_T400;0.815384506031978,Tx18_D_then_T400;0.815384506031978,Tx4_D;0.845943308697068,Tx4_D_and_T400;0.845943308697068,Tx4_D_and_T400;0.861757873602486,Tx17_D_then_T200;0.862533519441866,Tx18_D_and_T200;0.862533519441866,Tx8_D_then_T400;0.866905059189348,Tx1_D_and_T400;0.866905059189348,Tx4_D_then_T400;0.86705614939809,Tx20_D;0.878051492919998,Tx8_D_then_T200;0.878051492919998,Tx8_T400;0.883945150417597,Tx20_D_then_T400;0.883945150417597,Tx4_T200;0.887206008275776,Tx17_D;0.892824418216817,Tx12_D_and_T200;0.892824418216817,Tx7_D_then_T200;0.896164177198217,Tx8_T200;0.904769749105113,Tx4_D_then_T200;0.904769749105113,Tx8_D_then_T400;0.922779460062469,Tx4_D;0.928994933123573,Tx7_T400;0.933744122412183,Tx7_T200;0.937993390128985,Tx7_D;0.940066901510002,Tx18_D;0.940636995573271,Tx4_D_then_T400;0.940636995573271,Tx7_T200;0.943784332874622,Tx19_D_then_T200;0.943784332874622,Tx7_D;0.944228157870638,Tx17_T200;0.945467532938205,Tx4_D_and_T200;0.945467532938205,Tx4_D_and_T200;0.946225643736269,Tx4_T400;0.946948719716946,Tx17_D_and_T400;0.946948719716946,Tx8_D_then_T200;0.96063417218474,Tx7_D_then_T200;0.96063417218474,Tx7_T400;0.963052070845326,NT2_D_and_T200;0.963052070845326,Tx18_D_and_T400;0.965358494725884,Tx8_T400;0.966936073368412,Tx8_D;0.982365613393438,Tx18_T400	Pearson	1	Ttest_pvalue	45	22	21	0.466666666666667	0.954545454545455	0.626865671641791	Full	PRCT_no2	13.6645962732919	Tx4_D;Tx4_D_and_T200;Tx4_D_and_T400;Tx4_D_then_T200;Tx4_D_then_T400;Tx4_T200;Tx4_T400;Tx7_D;Tx7_D_and_T200;Tx7_D_and_T400;Tx7_D_then_T200;Tx7_D_then_T400;Tx7_T200;Tx7_T400;Tx8_D;Tx8_D_and_T200;Tx8_D_and_T400;Tx8_D_then_T200;Tx8_D_then_T400;Tx8_T200;Tx8_T400	FALSE	0.74696091051994	0.5	Tx7_D_and_T200	0.459016393442623	161	Final selection for sample in full data	No	FALSE
SVD_pCMs_only2CTb	279	pearson	NoPrepr	SVD	Coefficient_of_eigenassay	1	Drug	PRCT_no2	37	0.502144155328655	0.846261815709184	0.102834633877408	0.86705614939809	0.612385693017554,Tx18_D_then_T200;0.613147645298419,Tx17_D_then_T400;0.617265328403545,Tx4_D_then_T200;0.617265328403545,Tx4_T400;0.712548015405042,Tx7_D_and_T400;0.712548015405042,Tx7_D_and_T400;0.730411872689016,Tx19_T200;0.730966360461856,Tx8_D_and_T400;0.730966360461856,Tx8_D_and_T400;0.736172673632466,Tx18_T200;0.744036670787893,Tx7_D_then_T400;0.744036670787893,Tx8_T200;0.746173189894558,Tx7_D_and_T200;0.746173189894558,Tx7_D_and_T200;0.752045873236176,Tx2_D;0.756005890878992,Tx4_T200;0.766281656195482,Tx17_D_and_T200;0.766281656195482,Tx7_D_then_T400;0.766836161354365,Tx19_D;0.770622662875153,Tx2_T400;0.790562870398814,Tx8_D_and_T200;0.790562870398814,Tx8_D_and_T200;0.793164068293147,Tx19_D_then_T400;0.793164068293147,Tx8_D;0.811397047131473,Tx17_T400;0.815384506031978,Tx18_D_then_T400;0.815384506031978,Tx4_D;0.845943308697068,Tx4_D_and_T400;0.845943308697068,Tx4_D_and_T400;0.861757873602486,Tx17_D_then_T200;0.862533519441866,Tx18_D_and_T200;0.862533519441866,Tx8_D_then_T400;0.866905059189348,Tx1_D_and_T400;0.866905059189348,Tx4_D_then_T400;0.86705614939809,Tx20_D;0.878051492919998,Tx8_D_then_T200;0.878051492919998,Tx8_T400;0.883945150417597,Tx20_D_then_T400;0.883945150417597,Tx4_T200;0.887206008275776,Tx17_D;0.892824418216817,Tx12_D_and_T200;0.892824418216817,Tx7_D_then_T200;0.896164177198217,Tx8_T200;0.904769749105113,Tx4_D_then_T200;0.904769749105113,Tx8_D_then_T400;0.922779460062469,Tx4_D;0.928994933123573,Tx7_T400;0.933744122412183,Tx7_T200;0.937993390128985,Tx7_D;0.940066901510002,Tx18_D;0.940636995573271,Tx4_D_then_T400;0.940636995573271,Tx7_T200;0.943784332874622,Tx19_D_then_T200;0.943784332874622,Tx7_D;0.944228157870638,Tx17_T200;0.945467532938205,Tx4_D_and_T200;0.945467532938205,Tx4_D_and_T200;0.946225643736269,Tx4_T400;0.946948719716946,Tx17_D_and_T400;0.946948719716946,Tx8_D_then_T200;0.96063417218474,Tx7_D_then_T200;0.96063417218474,Tx7_T400;0.963052070845326,NT2_D_and_T200;0.963052070845326,Tx18_D_and_T400;0.965358494725884,Tx8_T400;0.966936073368412,Tx8_D;0.982365613393438,Tx18_T400	Pearson	1	Ttest_pvalue	45	22	21	0.466666666666667	0.954545454545455	0.626865671641791	Full	PRCT_no2	13.6645962732919	Tx4_D;Tx4_D_and_T200;Tx4_D_and_T400;Tx4_D_then_T200;Tx4_D_then_T400;Tx4_T200;Tx4_T400;Tx7_D;Tx7_D_and_T200;Tx7_D_and_T400;Tx7_D_then_T200;Tx7_D_then_T400;Tx7_T200;Tx7_T400;Tx8_D;Tx8_D_and_T200;Tx8_D_and_T400;Tx8_D_then_T200;Tx8_D_then_T400;Tx8_T200;Tx8_T400	FALSE	0.74696091051994	0.5	Tx7_D_and_T200	0.459016393442623	161	Final merge cluster for sample in full data	No	FALSE
SVD_pCMs_only2CTb	279	pearson	NoPrepr	SVD	Coefficient_of_eigenassay	1	Drug	PRCT_no2	37	0.502144155328655	0.846261815709184	0.102834633877408	0.86705614939809	0.612385693017554,Tx18_D_then_T200;0.613147645298419,Tx17_D_then_T400;0.617265328403545,Tx4_D_then_T200;0.617265328403545,Tx4_T400;0.712548015405042,Tx7_D_and_T400;0.712548015405042,Tx7_D_and_T400;0.730411872689016,Tx19_T200;0.730966360461856,Tx8_D_and_T400;0.730966360461856,Tx8_D_and_T400;0.736172673632466,Tx18_T200;0.744036670787893,Tx7_D_then_T400;0.744036670787893,Tx8_T200;0.746173189894558,Tx7_D_and_T200;0.746173189894558,Tx7_D_and_T200;0.752045873236176,Tx2_D;0.756005890878992,Tx4_T200;0.766281656195482,Tx17_D_and_T200;0.766281656195482,Tx7_D_then_T400;0.766836161354365,Tx19_D;0.770622662875153,Tx2_T400;0.790562870398814,Tx8_D_and_T200;0.790562870398814,Tx8_D_and_T200;0.793164068293147,Tx19_D_then_T400;0.793164068293147,Tx8_D;0.811397047131473,Tx17_T400;0.815384506031978,Tx18_D_then_T400;0.815384506031978,Tx4_D;0.845943308697068,Tx4_D_and_T400;0.845943308697068,Tx4_D_and_T400;0.861757873602486,Tx17_D_then_T200;0.862533519441866,Tx18_D_and_T200;0.862533519441866,Tx8_D_then_T400;0.866905059189348,Tx1_D_and_T400;0.866905059189348,Tx4_D_then_T400;0.86705614939809,Tx20_D;0.878051492919998,Tx8_D_then_T200;0.878051492919998,Tx8_T400;0.883945150417597,Tx20_D_then_T400;0.883945150417597,Tx4_T200;0.887206008275776,Tx17_D;0.892824418216817,Tx12_D_and_T200;0.892824418216817,Tx7_D_then_T200;0.896164177198217,Tx8_T200;0.904769749105113,Tx4_D_then_T200;0.904769749105113,Tx8_D_then_T400;0.922779460062469,Tx4_D;0.928994933123573,Tx7_T400;0.933744122412183,Tx7_T200;0.937993390128985,Tx7_D;0.940066901510002,Tx18_D;0.940636995573271,Tx4_D_then_T400;0.940636995573271,Tx7_T200;0.943784332874622,Tx19_D_then_T200;0.943784332874622,Tx7_D;0.944228157870638,Tx17_T200;0.945467532938205,Tx4_D_and_T200;0.945467532938205,Tx4_D_and_T200;0.946225643736269,Tx4_T400;0.946948719716946,Tx17_D_and_T400;0.946948719716946,Tx8_D_then_T200;0.96063417218474,Tx7_D_then_T200;0.96063417218474,Tx7_T400;0.963052070845326,NT2_D_and_T200;0.963052070845326,Tx18_D_and_T400;0.965358494725884,Tx8_T400;0.966936073368412,Tx8_D;0.982365613393438,Tx18_T400	Pearson	1	Ttest_pvalue	45	22	21	0.466666666666667	0.954545454545455	0.626865671641791	Full	PRCT_no2	13.6645962732919	Tx4_D;Tx4_D_and_T200;Tx4_D_and_T400;Tx4_D_then_T200;Tx4_D_then_T400;Tx4_T200;Tx4_T400;Tx7_D;Tx7_D_and_T200;Tx7_D_and_T400;Tx7_D_then_T200;Tx7_D_then_T400;Tx7_T200;Tx7_T400;Tx8_D;Tx8_D_and_T200;Tx8_D_and_T400;Tx8_D_then_T200;Tx8_D_then_T400;Tx8_T200;Tx8_T400	FALSE	0.74696091051994	0.5	Tx7_D_and_T400	0.459016393442623	161	Final selection for sample in full data	No	FALSE
SVD_pCMs_only2CTb	279	pearson	NoPrepr	SVD	Coefficient_of_eigenassay	1	Drug	PRCT_no2	37	0.502144155328655	0.846261815709184	0.102834633877408	0.86705614939809	0.612385693017554,Tx18_D_then_T200;0.613147645298419,Tx17_D_then_T400;0.617265328403545,Tx4_D_then_T200;0.617265328403545,Tx4_T400;0.712548015405042,Tx7_D_and_T400;0.712548015405042,Tx7_D_and_T400;0.730411872689016,Tx19_T200;0.730966360461856,Tx8_D_and_T400;0.730966360461856,Tx8_D_and_T400;0.736172673632466,Tx18_T200;0.744036670787893,Tx7_D_then_T400;0.744036670787893,Tx8_T200;0.746173189894558,Tx7_D_and_T200;0.746173189894558,Tx7_D_and_T200;0.752045873236176,Tx2_D;0.756005890878992,Tx4_T200;0.766281656195482,Tx17_D_and_T200;0.766281656195482,Tx7_D_then_T400;0.766836161354365,Tx19_D;0.770622662875153,Tx2_T400;0.790562870398814,Tx8_D_and_T200;0.790562870398814,Tx8_D_and_T200;0.793164068293147,Tx19_D_then_T400;0.793164068293147,Tx8_D;0.811397047131473,Tx17_T400;0.815384506031978,Tx18_D_then_T400;0.815384506031978,Tx4_D;0.845943308697068,Tx4_D_and_T400;0.845943308697068,Tx4_D_and_T400;0.861757873602486,Tx17_D_then_T200;0.862533519441866,Tx18_D_and_T200;0.862533519441866,Tx8_D_then_T400;0.866905059189348,Tx1_D_and_T400;0.866905059189348,Tx4_D_then_T400;0.86705614939809,Tx20_D;0.878051492919998,Tx8_D_then_T200;0.878051492919998,Tx8_T400;0.883945150417597,Tx20_D_then_T400;0.883945150417597,Tx4_T200;0.887206008275776,Tx17_D;0.892824418216817,Tx12_D_and_T200;0.892824418216817,Tx7_D_then_T200;0.896164177198217,Tx8_T200;0.904769749105113,Tx4_D_then_T200;0.904769749105113,Tx8_D_then_T400;0.922779460062469,Tx4_D;0.928994933123573,Tx7_T400;0.933744122412183,Tx7_T200;0.937993390128985,Tx7_D;0.940066901510002,Tx18_D;0.940636995573271,Tx4_D_then_T400;0.940636995573271,Tx7_T200;0.943784332874622,Tx19_D_then_T200;0.943784332874622,Tx7_D;0.944228157870638,Tx17_T200;0.945467532938205,Tx4_D_and_T200;0.945467532938205,Tx4_D_and_T200;0.946225643736269,Tx4_T400;0.946948719716946,Tx17_D_and_T400;0.946948719716946,Tx8_D_then_T200;0.96063417218474,Tx7_D_then_T200;0.96063417218474,Tx7_T400;0.963052070845326,NT2_D_and_T200;0.963052070845326,Tx18_D_and_T400;0.965358494725884,Tx8_T400;0.966936073368412,Tx8_D;0.982365613393438,Tx18_T400	Pearson	1	Ttest_pvalue	45	22	21	0.466666666666667	0.954545454545455	0.626865671641791	Full	PRCT_no2	13.6645962732919	Tx4_D;Tx4_D_and_T200;Tx4_D_and_T400;Tx4_D_then_T200;Tx4_D_then_T400;Tx4_T200;Tx4_T400;Tx7_D;Tx7_D_and_T200;Tx7_D_and_T400;Tx7_D_then_T200;Tx7_D_then_T400;Tx7_T200;Tx7_T400;Tx8_D;Tx8_D_and_T200;Tx8_D_and_T400;Tx8_D_then_T200;Tx8_D_then_T400;Tx8_T200;Tx8_T400	FALSE	0.74696091051994	0.5	Tx7_D_and_T400	0.459016393442623	161	Final merge cluster for sample in full data	No	FALSE
SVD_pCMs_only2CTb	279	pearson	NoPrepr	SVD	Coefficient_of_eigenassay	1	Drug	PRCT_no2	37	0.502144155328655	0.846261815709184	0.102834633877408	0.86705614939809	0.612385693017554,Tx18_D_then_T200;0.613147645298419,Tx17_D_then_T400;0.617265328403545,Tx4_D_then_T200;0.617265328403545,Tx4_T400;0.712548015405042,Tx7_D_and_T400;0.712548015405042,Tx7_D_and_T400;0.730411872689016,Tx19_T200;0.730966360461856,Tx8_D_and_T400;0.730966360461856,Tx8_D_and_T400;0.736172673632466,Tx18_T200;0.744036670787893,Tx7_D_then_T400;0.744036670787893,Tx8_T200;0.746173189894558,Tx7_D_and_T200;0.746173189894558,Tx7_D_and_T200;0.752045873236176,Tx2_D;0.756005890878992,Tx4_T200;0.766281656195482,Tx17_D_and_T200;0.766281656195482,Tx7_D_then_T400;0.766836161354365,Tx19_D;0.770622662875153,Tx2_T400;0.790562870398814,Tx8_D_and_T200;0.790562870398814,Tx8_D_and_T200;0.793164068293147,Tx19_D_then_T400;0.793164068293147,Tx8_D;0.811397047131473,Tx17_T400;0.815384506031978,Tx18_D_then_T400;0.815384506031978,Tx4_D;0.845943308697068,Tx4_D_and_T400;0.845943308697068,Tx4_D_and_T400;0.861757873602486,Tx17_D_then_T200;0.862533519441866,Tx18_D_and_T200;0.862533519441866,Tx8_D_then_T400;0.866905059189348,Tx1_D_and_T400;0.866905059189348,Tx4_D_then_T400;0.86705614939809,Tx20_D;0.878051492919998,Tx8_D_then_T200;0.878051492919998,Tx8_T400;0.883945150417597,Tx20_D_then_T400;0.883945150417597,Tx4_T200;0.887206008275776,Tx17_D;0.892824418216817,Tx12_D_and_T200;0.892824418216817,Tx7_D_then_T200;0.896164177198217,Tx8_T200;0.904769749105113,Tx4_D_then_T200;0.904769749105113,Tx8_D_then_T400;0.922779460062469,Tx4_D;0.928994933123573,Tx7_T400;0.933744122412183,Tx7_T200;0.937993390128985,Tx7_D;0.940066901510002,Tx18_D;0.940636995573271,Tx4_D_then_T400;0.940636995573271,Tx7_T200;0.943784332874622,Tx19_D_then_T200;0.943784332874622,Tx7_D;0.944228157870638,Tx17_T200;0.945467532938205,Tx4_D_and_T200;0.945467532938205,Tx4_D_and_T200;0.946225643736269,Tx4_T400;0.946948719716946,Tx17_D_and_T400;0.946948719716946,Tx8_D_then_T200;0.96063417218474,Tx7_D_then_T200;0.96063417218474,Tx7_T400;0.963052070845326,NT2_D_and_T200;0.963052070845326,Tx18_D_and_T400;0.965358494725884,Tx8_T400;0.966936073368412,Tx8_D;0.982365613393438,Tx18_T400	Pearson	1	Ttest_pvalue	45	22	21	0.466666666666667	0.954545454545455	0.626865671641791	Full	PRCT_no2	13.6645962732919	Tx4_D;Tx4_D_and_T200;Tx4_D_and_T400;Tx4_D_then_T200;Tx4_D_then_T400;Tx4_T200;Tx4_T400;Tx7_D;Tx7_D_and_T200;Tx7_D_and_T400;Tx7_D_then_T200;Tx7_D_then_T400;Tx7_T200;Tx7_T400;Tx8_D;Tx8_D_and_T200;Tx8_D_and_T400;Tx8_D_then_T200;Tx8_D_then_T400;Tx8_T200;Tx8_T400	FALSE	0.74696091051994	0.5	Tx7_D_then_T200	0.459016393442623	161	Final selection for sample in full data	No	FALSE
SVD_pCMs_only2CTb	279	pearson	NoPrepr	SVD	Coefficient_of_eigenassay	1	Drug	PRCT_no2	37	0.502144155328655	0.846261815709184	0.102834633877408	0.86705614939809	0.612385693017554,Tx18_D_then_T200;0.613147645298419,Tx17_D_then_T400;0.617265328403545,Tx4_D_then_T200;0.617265328403545,Tx4_T400;0.712548015405042,Tx7_D_and_T400;0.712548015405042,Tx7_D_and_T400;0.730411872689016,Tx19_T200;0.730966360461856,Tx8_D_and_T400;0.730966360461856,Tx8_D_and_T400;0.736172673632466,Tx18_T200;0.744036670787893,Tx7_D_then_T400;0.744036670787893,Tx8_T200;0.746173189894558,Tx7_D_and_T200;0.746173189894558,Tx7_D_and_T200;0.752045873236176,Tx2_D;0.756005890878992,Tx4_T200;0.766281656195482,Tx17_D_and_T200;0.766281656195482,Tx7_D_then_T400;0.766836161354365,Tx19_D;0.770622662875153,Tx2_T400;0.790562870398814,Tx8_D_and_T200;0.790562870398814,Tx8_D_and_T200;0.793164068293147,Tx19_D_then_T400;0.793164068293147,Tx8_D;0.811397047131473,Tx17_T400;0.815384506031978,Tx18_D_then_T400;0.815384506031978,Tx4_D;0.845943308697068,Tx4_D_and_T400;0.845943308697068,Tx4_D_and_T400;0.861757873602486,Tx17_D_then_T200;0.862533519441866,Tx18_D_and_T200;0.862533519441866,Tx8_D_then_T400;0.866905059189348,Tx1_D_and_T400;0.866905059189348,Tx4_D_then_T400;0.86705614939809,Tx20_D;0.878051492919998,Tx8_D_then_T200;0.878051492919998,Tx8_T400;0.883945150417597,Tx20_D_then_T400;0.883945150417597,Tx4_T200;0.887206008275776,Tx17_D;0.892824418216817,Tx12_D_and_T200;0.892824418216817,Tx7_D_then_T200;0.896164177198217,Tx8_T200;0.904769749105113,Tx4_D_then_T200;0.904769749105113,Tx8_D_then_T400;0.922779460062469,Tx4_D;0.928994933123573,Tx7_T400;0.933744122412183,Tx7_T200;0.937993390128985,Tx7_D;0.940066901510002,Tx18_D;0.940636995573271,Tx4_D_then_T400;0.940636995573271,Tx7_T200;0.943784332874622,Tx19_D_then_T200;0.943784332874622,Tx7_D;0.944228157870638,Tx17_T200;0.945467532938205,Tx4_D_and_T200;0.945467532938205,Tx4_D_and_T200;0.946225643736269,Tx4_T400;0.946948719716946,Tx17_D_and_T400;0.946948719716946,Tx8_D_then_T200;0.96063417218474,Tx7_D_then_T200;0.96063417218474,Tx7_T400;0.963052070845326,NT2_D_and_T200;0.963052070845326,Tx18_D_and_T400;0.965358494725884,Tx8_T400;0.966936073368412,Tx8_D;0.982365613393438,Tx18_T400	Pearson	1	Ttest_pvalue	45	22	21	0.466666666666667	0.954545454545455	0.626865671641791	Full	PRCT_no2	13.6645962732919	Tx4_D;Tx4_D_and_T200;Tx4_D_and_T400;Tx4_D_then_T200;Tx4_D_then_T400;Tx4_T200;Tx4_T400;Tx7_D;Tx7_D_and_T200;Tx7_D_and_T400;Tx7_D_then_T200;Tx7_D_then_T400;Tx7_T200;Tx7_T400;Tx8_D;Tx8_D_and_T200;Tx8_D_and_T400;Tx8_D_then_T200;Tx8_D_then_T400;Tx8_T200;Tx8_T400	FALSE	0.74696091051994	0.5	Tx7_D_then_T200	0.459016393442623	161	Final merge cluster for sample in full data	No	FALSE
SVD_pCMs_only2CTb	279	pearson	NoPrepr	SVD	Coefficient_of_eigenassay	1	Drug	PRCT_no2	37	0.502144155328655	0.846261815709184	0.102834633877408	0.86705614939809	0.612385693017554,Tx18_D_then_T200;0.613147645298419,Tx17_D_then_T400;0.617265328403545,Tx4_D_then_T200;0.617265328403545,Tx4_T400;0.712548015405042,Tx7_D_and_T400;0.712548015405042,Tx7_D_and_T400;0.730411872689016,Tx19_T200;0.730966360461856,Tx8_D_and_T400;0.730966360461856,Tx8_D_and_T400;0.736172673632466,Tx18_T200;0.744036670787893,Tx7_D_then_T400;0.744036670787893,Tx8_T200;0.746173189894558,Tx7_D_and_T200;0.746173189894558,Tx7_D_and_T200;0.752045873236176,Tx2_D;0.756005890878992,Tx4_T200;0.766281656195482,Tx17_D_and_T200;0.766281656195482,Tx7_D_then_T400;0.766836161354365,Tx19_D;0.770622662875153,Tx2_T400;0.790562870398814,Tx8_D_and_T200;0.790562870398814,Tx8_D_and_T200;0.793164068293147,Tx19_D_then_T400;0.793164068293147,Tx8_D;0.811397047131473,Tx17_T400;0.815384506031978,Tx18_D_then_T400;0.815384506031978,Tx4_D;0.845943308697068,Tx4_D_and_T400;0.845943308697068,Tx4_D_and_T400;0.861757873602486,Tx17_D_then_T200;0.862533519441866,Tx18_D_and_T200;0.862533519441866,Tx8_D_then_T400;0.866905059189348,Tx1_D_and_T400;0.866905059189348,Tx4_D_then_T400;0.86705614939809,Tx20_D;0.878051492919998,Tx8_D_then_T200;0.878051492919998,Tx8_T400;0.883945150417597,Tx20_D_then_T400;0.883945150417597,Tx4_T200;0.887206008275776,Tx17_D;0.892824418216817,Tx12_D_and_T200;0.892824418216817,Tx7_D_then_T200;0.896164177198217,Tx8_T200;0.904769749105113,Tx4_D_then_T200;0.904769749105113,Tx8_D_then_T400;0.922779460062469,Tx4_D;0.928994933123573,Tx7_T400;0.933744122412183,Tx7_T200;0.937993390128985,Tx7_D;0.940066901510002,Tx18_D;0.940636995573271,Tx4_D_then_T400;0.940636995573271,Tx7_T200;0.943784332874622,Tx19_D_then_T200;0.943784332874622,Tx7_D;0.944228157870638,Tx17_T200;0.945467532938205,Tx4_D_and_T200;0.945467532938205,Tx4_D_and_T200;0.946225643736269,Tx4_T400;0.946948719716946,Tx17_D_and_T400;0.946948719716946,Tx8_D_then_T200;0.96063417218474,Tx7_D_then_T200;0.96063417218474,Tx7_T400;0.963052070845326,NT2_D_and_T200;0.963052070845326,Tx18_D_and_T400;0.965358494725884,Tx8_T400;0.966936073368412,Tx8_D;0.982365613393438,Tx18_T400	Pearson	1	Ttest_pvalue	45	22	21	0.466666666666667	0.954545454545455	0.626865671641791	Full	PRCT_no2	13.6645962732919	Tx4_D;Tx4_D_and_T200;Tx4_D_and_T400;Tx4_D_then_T200;Tx4_D_then_T400;Tx4_T200;Tx4_T400;Tx7_D;Tx7_D_and_T200;Tx7_D_and_T400;Tx7_D_then_T200;Tx7_D_then_T400;Tx7_T200;Tx7_T400;Tx8_D;Tx8_D_and_T200;Tx8_D_and_T400;Tx8_D_then_T200;Tx8_D_then_T400;Tx8_T200;Tx8_T400	FALSE	0.74696091051994	0.5	Tx7_D_then_T400	0.459016393442623	161	Final selection for sample in full data	No	FALSE
SVD_pCMs_only2CTb	279	pearson	NoPrepr	SVD	Coefficient_of_eigenassay	1	Drug	PRCT_no2	37	0.502144155328655	0.846261815709184	0.102834633877408	0.86705614939809	0.612385693017554,Tx18_D_then_T200;0.613147645298419,Tx17_D_then_T400;0.617265328403545,Tx4_D_then_T200;0.617265328403545,Tx4_T400;0.712548015405042,Tx7_D_and_T400;0.712548015405042,Tx7_D_and_T400;0.730411872689016,Tx19_T200;0.730966360461856,Tx8_D_and_T400;0.730966360461856,Tx8_D_and_T400;0.736172673632466,Tx18_T200;0.744036670787893,Tx7_D_then_T400;0.744036670787893,Tx8_T200;0.746173189894558,Tx7_D_and_T200;0.746173189894558,Tx7_D_and_T200;0.752045873236176,Tx2_D;0.756005890878992,Tx4_T200;0.766281656195482,Tx17_D_and_T200;0.766281656195482,Tx7_D_then_T400;0.766836161354365,Tx19_D;0.770622662875153,Tx2_T400;0.790562870398814,Tx8_D_and_T200;0.790562870398814,Tx8_D_and_T200;0.793164068293147,Tx19_D_then_T400;0.793164068293147,Tx8_D;0.811397047131473,Tx17_T400;0.815384506031978,Tx18_D_then_T400;0.815384506031978,Tx4_D;0.845943308697068,Tx4_D_and_T400;0.845943308697068,Tx4_D_and_T400;0.861757873602486,Tx17_D_then_T200;0.862533519441866,Tx18_D_and_T200;0.862533519441866,Tx8_D_then_T400;0.866905059189348,Tx1_D_and_T400;0.866905059189348,Tx4_D_then_T400;0.86705614939809,Tx20_D;0.878051492919998,Tx8_D_then_T200;0.878051492919998,Tx8_T400;0.883945150417597,Tx20_D_then_T400;0.883945150417597,Tx4_T200;0.887206008275776,Tx17_D;0.892824418216817,Tx12_D_and_T200;0.892824418216817,Tx7_D_then_T200;0.896164177198217,Tx8_T200;0.904769749105113,Tx4_D_then_T200;0.904769749105113,Tx8_D_then_T400;0.922779460062469,Tx4_D;0.928994933123573,Tx7_T400;0.933744122412183,Tx7_T200;0.937993390128985,Tx7_D;0.940066901510002,Tx18_D;0.940636995573271,Tx4_D_then_T400;0.940636995573271,Tx7_T200;0.943784332874622,Tx19_D_then_T200;0.943784332874622,Tx7_D;0.944228157870638,Tx17_T200;0.945467532938205,Tx4_D_and_T200;0.945467532938205,Tx4_D_and_T200;0.946225643736269,Tx4_T400;0.946948719716946,Tx17_D_and_T400;0.946948719716946,Tx8_D_then_T200;0.96063417218474,Tx7_D_then_T200;0.96063417218474,Tx7_T400;0.963052070845326,NT2_D_and_T200;0.963052070845326,Tx18_D_and_T400;0.965358494725884,Tx8_T400;0.966936073368412,Tx8_D;0.982365613393438,Tx18_T400	Pearson	1	Ttest_pvalue	45	22	21	0.466666666666667	0.954545454545455	0.626865671641791	Full	PRCT_no2	13.6645962732919	Tx4_D;Tx4_D_and_T200;Tx4_D_and_T400;Tx4_D_then_T200;Tx4_D_then_T400;Tx4_T200;Tx4_T400;Tx7_D;Tx7_D_and_T200;Tx7_D_and_T400;Tx7_D_then_T200;Tx7_D_then_T400;Tx7_T200;Tx7_T400;Tx8_D;Tx8_D_and_T200;Tx8_D_and_T400;Tx8_D_then_T200;Tx8_D_then_T400;Tx8_T200;Tx8_T400	FALSE	0.74696091051994	0.5	Tx7_D_then_T400	0.459016393442623	161	Final merge cluster for sample in full data	No	FALSE
SVD_pCMs_only2CTb	279	pearson	NoPrepr	SVD	Coefficient_of_eigenassay	1	Drug	PRCT_no2	37	0.502144155328655	0.846261815709184	0.102834633877408	0.86705614939809	0.612385693017554,Tx18_D_then_T200;0.613147645298419,Tx17_D_then_T400;0.617265328403545,Tx4_D_then_T200;0.617265328403545,Tx4_T400;0.712548015405042,Tx7_D_and_T400;0.712548015405042,Tx7_D_and_T400;0.730411872689016,Tx19_T200;0.730966360461856,Tx8_D_and_T400;0.730966360461856,Tx8_D_and_T400;0.736172673632466,Tx18_T200;0.744036670787893,Tx7_D_then_T400;0.744036670787893,Tx8_T200;0.746173189894558,Tx7_D_and_T200;0.746173189894558,Tx7_D_and_T200;0.752045873236176,Tx2_D;0.756005890878992,Tx4_T200;0.766281656195482,Tx17_D_and_T200;0.766281656195482,Tx7_D_then_T400;0.766836161354365,Tx19_D;0.770622662875153,Tx2_T400;0.790562870398814,Tx8_D_and_T200;0.790562870398814,Tx8_D_and_T200;0.793164068293147,Tx19_D_then_T400;0.793164068293147,Tx8_D;0.811397047131473,Tx17_T400;0.815384506031978,Tx18_D_then_T400;0.815384506031978,Tx4_D;0.845943308697068,Tx4_D_and_T400;0.845943308697068,Tx4_D_and_T400;0.861757873602486,Tx17_D_then_T200;0.862533519441866,Tx18_D_and_T200;0.862533519441866,Tx8_D_then_T400;0.866905059189348,Tx1_D_and_T400;0.866905059189348,Tx4_D_then_T400;0.86705614939809,Tx20_D;0.878051492919998,Tx8_D_then_T200;0.878051492919998,Tx8_T400;0.883945150417597,Tx20_D_then_T400;0.883945150417597,Tx4_T200;0.887206008275776,Tx17_D;0.892824418216817,Tx12_D_and_T200;0.892824418216817,Tx7_D_then_T200;0.896164177198217,Tx8_T200;0.904769749105113,Tx4_D_then_T200;0.904769749105113,Tx8_D_then_T400;0.922779460062469,Tx4_D;0.928994933123573,Tx7_T400;0.933744122412183,Tx7_T200;0.937993390128985,Tx7_D;0.940066901510002,Tx18_D;0.940636995573271,Tx4_D_then_T400;0.940636995573271,Tx7_T200;0.943784332874622,Tx19_D_then_T200;0.943784332874622,Tx7_D;0.944228157870638,Tx17_T200;0.945467532938205,Tx4_D_and_T200;0.945467532938205,Tx4_D_and_T200;0.946225643736269,Tx4_T400;0.946948719716946,Tx17_D_and_T400;0.946948719716946,Tx8_D_then_T200;0.96063417218474,Tx7_D_then_T200;0.96063417218474,Tx7_T400;0.963052070845326,NT2_D_and_T200;0.963052070845326,Tx18_D_and_T400;0.965358494725884,Tx8_T400;0.966936073368412,Tx8_D;0.982365613393438,Tx18_T400	Pearson	1	Ttest_pvalue	45	22	21	0.466666666666667	0.954545454545455	0.626865671641791	Full	PRCT_no2	13.6645962732919	Tx4_D;Tx4_D_and_T200;Tx4_D_and_T400;Tx4_D_then_T200;Tx4_D_then_T400;Tx4_T200;Tx4_T400;Tx7_D;Tx7_D_and_T200;Tx7_D_and_T400;Tx7_D_then_T200;Tx7_D_then_T400;Tx7_T200;Tx7_T400;Tx8_D;Tx8_D_and_T200;Tx8_D_and_T400;Tx8_D_then_T200;Tx8_D_then_T400;Tx8_T200;Tx8_T400	FALSE	0.74696091051994	0.5	Tx7_T200	0.459016393442623	161	Final selection for sample in full data	No	FALSE
SVD_pCMs_only2CTb	279	pearson	NoPrepr	SVD	Coefficient_of_eigenassay	1	Drug	PRCT_no2	37	0.502144155328655	0.846261815709184	0.102834633877408	0.86705614939809	0.612385693017554,Tx18_D_then_T200;0.613147645298419,Tx17_D_then_T400;0.617265328403545,Tx4_D_then_T200;0.617265328403545,Tx4_T400;0.712548015405042,Tx7_D_and_T400;0.712548015405042,Tx7_D_and_T400;0.730411872689016,Tx19_T200;0.730966360461856,Tx8_D_and_T400;0.730966360461856,Tx8_D_and_T400;0.736172673632466,Tx18_T200;0.744036670787893,Tx7_D_then_T400;0.744036670787893,Tx8_T200;0.746173189894558,Tx7_D_and_T200;0.746173189894558,Tx7_D_and_T200;0.752045873236176,Tx2_D;0.756005890878992,Tx4_T200;0.766281656195482,Tx17_D_and_T200;0.766281656195482,Tx7_D_then_T400;0.766836161354365,Tx19_D;0.770622662875153,Tx2_T400;0.790562870398814,Tx8_D_and_T200;0.790562870398814,Tx8_D_and_T200;0.793164068293147,Tx19_D_then_T400;0.793164068293147,Tx8_D;0.811397047131473,Tx17_T400;0.815384506031978,Tx18_D_then_T400;0.815384506031978,Tx4_D;0.845943308697068,Tx4_D_and_T400;0.845943308697068,Tx4_D_and_T400;0.861757873602486,Tx17_D_then_T200;0.862533519441866,Tx18_D_and_T200;0.862533519441866,Tx8_D_then_T400;0.866905059189348,Tx1_D_and_T400;0.866905059189348,Tx4_D_then_T400;0.86705614939809,Tx20_D;0.878051492919998,Tx8_D_then_T200;0.878051492919998,Tx8_T400;0.883945150417597,Tx20_D_then_T400;0.883945150417597,Tx4_T200;0.887206008275776,Tx17_D;0.892824418216817,Tx12_D_and_T200;0.892824418216817,Tx7_D_then_T200;0.896164177198217,Tx8_T200;0.904769749105113,Tx4_D_then_T200;0.904769749105113,Tx8_D_then_T400;0.922779460062469,Tx4_D;0.928994933123573,Tx7_T400;0.933744122412183,Tx7_T200;0.937993390128985,Tx7_D;0.940066901510002,Tx18_D;0.940636995573271,Tx4_D_then_T400;0.940636995573271,Tx7_T200;0.943784332874622,Tx19_D_then_T200;0.943784332874622,Tx7_D;0.944228157870638,Tx17_T200;0.945467532938205,Tx4_D_and_T200;0.945467532938205,Tx4_D_and_T200;0.946225643736269,Tx4_T400;0.946948719716946,Tx17_D_and_T400;0.946948719716946,Tx8_D_then_T200;0.96063417218474,Tx7_D_then_T200;0.96063417218474,Tx7_T400;0.963052070845326,NT2_D_and_T200;0.963052070845326,Tx18_D_and_T400;0.965358494725884,Tx8_T400;0.966936073368412,Tx8_D;0.982365613393438,Tx18_T400	Pearson	1	Ttest_pvalue	45	22	21	0.466666666666667	0.954545454545455	0.626865671641791	Full	PRCT_no2	13.6645962732919	Tx4_D;Tx4_D_and_T200;Tx4_D_and_T400;Tx4_D_then_T200;Tx4_D_then_T400;Tx4_T200;Tx4_T400;Tx7_D;Tx7_D_and_T200;Tx7_D_and_T400;Tx7_D_then_T200;Tx7_D_then_T400;Tx7_T200;Tx7_T400;Tx8_D;Tx8_D_and_T200;Tx8_D_and_T400;Tx8_D_then_T200;Tx8_D_then_T400;Tx8_T200;Tx8_T400	FALSE	0.74696091051994	0.5	Tx7_T200	0.459016393442623	161	Final merge cluster for sample in full data	No	FALSE
SVD_pCMs_only2CTb	279	pearson	NoPrepr	SVD	Coefficient_of_eigenassay	1	Drug	PRCT_no2	37	0.502144155328655	0.846261815709184	0.102834633877408	0.86705614939809	0.612385693017554,Tx18_D_then_T200;0.613147645298419,Tx17_D_then_T400;0.617265328403545,Tx4_D_then_T200;0.617265328403545,Tx4_T400;0.712548015405042,Tx7_D_and_T400;0.712548015405042,Tx7_D_and_T400;0.730411872689016,Tx19_T200;0.730966360461856,Tx8_D_and_T400;0.730966360461856,Tx8_D_and_T400;0.736172673632466,Tx18_T200;0.744036670787893,Tx7_D_then_T400;0.744036670787893,Tx8_T200;0.746173189894558,Tx7_D_and_T200;0.746173189894558,Tx7_D_and_T200;0.752045873236176,Tx2_D;0.756005890878992,Tx4_T200;0.766281656195482,Tx17_D_and_T200;0.766281656195482,Tx7_D_then_T400;0.766836161354365,Tx19_D;0.770622662875153,Tx2_T400;0.790562870398814,Tx8_D_and_T200;0.790562870398814,Tx8_D_and_T200;0.793164068293147,Tx19_D_then_T400;0.793164068293147,Tx8_D;0.811397047131473,Tx17_T400;0.815384506031978,Tx18_D_then_T400;0.815384506031978,Tx4_D;0.845943308697068,Tx4_D_and_T400;0.845943308697068,Tx4_D_and_T400;0.861757873602486,Tx17_D_then_T200;0.862533519441866,Tx18_D_and_T200;0.862533519441866,Tx8_D_then_T400;0.866905059189348,Tx1_D_and_T400;0.866905059189348,Tx4_D_then_T400;0.86705614939809,Tx20_D;0.878051492919998,Tx8_D_then_T200;0.878051492919998,Tx8_T400;0.883945150417597,Tx20_D_then_T400;0.883945150417597,Tx4_T200;0.887206008275776,Tx17_D;0.892824418216817,Tx12_D_and_T200;0.892824418216817,Tx7_D_then_T200;0.896164177198217,Tx8_T200;0.904769749105113,Tx4_D_then_T200;0.904769749105113,Tx8_D_then_T400;0.922779460062469,Tx4_D;0.928994933123573,Tx7_T400;0.933744122412183,Tx7_T200;0.937993390128985,Tx7_D;0.940066901510002,Tx18_D;0.940636995573271,Tx4_D_then_T400;0.940636995573271,Tx7_T200;0.943784332874622,Tx19_D_then_T200;0.943784332874622,Tx7_D;0.944228157870638,Tx17_T200;0.945467532938205,Tx4_D_and_T200;0.945467532938205,Tx4_D_and_T200;0.946225643736269,Tx4_T400;0.946948719716946,Tx17_D_and_T400;0.946948719716946,Tx8_D_then_T200;0.96063417218474,Tx7_D_then_T200;0.96063417218474,Tx7_T400;0.963052070845326,NT2_D_and_T200;0.963052070845326,Tx18_D_and_T400;0.965358494725884,Tx8_T400;0.966936073368412,Tx8_D;0.982365613393438,Tx18_T400	Pearson	1	Ttest_pvalue	45	22	21	0.466666666666667	0.954545454545455	0.626865671641791	Full	PRCT_no2	13.6645962732919	Tx4_D;Tx4_D_and_T200;Tx4_D_and_T400;Tx4_D_then_T200;Tx4_D_then_T400;Tx4_T200;Tx4_T400;Tx7_D;Tx7_D_and_T200;Tx7_D_and_T400;Tx7_D_then_T200;Tx7_D_then_T400;Tx7_T200;Tx7_T400;Tx8_D;Tx8_D_and_T200;Tx8_D_and_T400;Tx8_D_then_T200;Tx8_D_then_T400;Tx8_T200;Tx8_T400	FALSE	0.74696091051994	0.5	Tx7_T400	0.459016393442623	161	Final selection for sample in full data	No	FALSE
SVD_pCMs_only2CTb	279	pearson	NoPrepr	SVD	Coefficient_of_eigenassay	1	Drug	PRCT_no2	37	0.502144155328655	0.846261815709184	0.102834633877408	0.86705614939809	0.612385693017554,Tx18_D_then_T200;0.613147645298419,Tx17_D_then_T400;0.617265328403545,Tx4_D_then_T200;0.617265328403545,Tx4_T400;0.712548015405042,Tx7_D_and_T400;0.712548015405042,Tx7_D_and_T400;0.730411872689016,Tx19_T200;0.730966360461856,Tx8_D_and_T400;0.730966360461856,Tx8_D_and_T400;0.736172673632466,Tx18_T200;0.744036670787893,Tx7_D_then_T400;0.744036670787893,Tx8_T200;0.746173189894558,Tx7_D_and_T200;0.746173189894558,Tx7_D_and_T200;0.752045873236176,Tx2_D;0.756005890878992,Tx4_T200;0.766281656195482,Tx17_D_and_T200;0.766281656195482,Tx7_D_then_T400;0.766836161354365,Tx19_D;0.770622662875153,Tx2_T400;0.790562870398814,Tx8_D_and_T200;0.790562870398814,Tx8_D_and_T200;0.793164068293147,Tx19_D_then_T400;0.793164068293147,Tx8_D;0.811397047131473,Tx17_T400;0.815384506031978,Tx18_D_then_T400;0.815384506031978,Tx4_D;0.845943308697068,Tx4_D_and_T400;0.845943308697068,Tx4_D_and_T400;0.861757873602486,Tx17_D_then_T200;0.862533519441866,Tx18_D_and_T200;0.862533519441866,Tx8_D_then_T400;0.866905059189348,Tx1_D_and_T400;0.866905059189348,Tx4_D_then_T400;0.86705614939809,Tx20_D;0.878051492919998,Tx8_D_then_T200;0.878051492919998,Tx8_T400;0.883945150417597,Tx20_D_then_T400;0.883945150417597,Tx4_T200;0.887206008275776,Tx17_D;0.892824418216817,Tx12_D_and_T200;0.892824418216817,Tx7_D_then_T200;0.896164177198217,Tx8_T200;0.904769749105113,Tx4_D_then_T200;0.904769749105113,Tx8_D_then_T400;0.922779460062469,Tx4_D;0.928994933123573,Tx7_T400;0.933744122412183,Tx7_T200;0.937993390128985,Tx7_D;0.940066901510002,Tx18_D;0.940636995573271,Tx4_D_then_T400;0.940636995573271,Tx7_T200;0.943784332874622,Tx19_D_then_T200;0.943784332874622,Tx7_D;0.944228157870638,Tx17_T200;0.945467532938205,Tx4_D_and_T200;0.945467532938205,Tx4_D_and_T200;0.946225643736269,Tx4_T400;0.946948719716946,Tx17_D_and_T400;0.946948719716946,Tx8_D_then_T200;0.96063417218474,Tx7_D_then_T200;0.96063417218474,Tx7_T400;0.963052070845326,NT2_D_and_T200;0.963052070845326,Tx18_D_and_T400;0.965358494725884,Tx8_T400;0.966936073368412,Tx8_D;0.982365613393438,Tx18_T400	Pearson	1	Ttest_pvalue	45	22	21	0.466666666666667	0.954545454545455	0.626865671641791	Full	PRCT_no2	13.6645962732919	Tx4_D;Tx4_D_and_T200;Tx4_D_and_T400;Tx4_D_then_T200;Tx4_D_then_T400;Tx4_T200;Tx4_T400;Tx7_D;Tx7_D_and_T200;Tx7_D_and_T400;Tx7_D_then_T200;Tx7_D_then_T400;Tx7_T200;Tx7_T400;Tx8_D;Tx8_D_and_T200;Tx8_D_and_T400;Tx8_D_then_T200;Tx8_D_then_T400;Tx8_T200;Tx8_T400	FALSE	0.74696091051994	0.5	Tx7_T400	0.459016393442623	161	Final merge cluster for sample in full data	No	FALSE
SVD_pCMs_only2CTb	279	pearson	NoPrepr	SVD	Coefficient_of_eigenassay	1	Drug	PRCT_no2	37	0.502144155328655	0.846261815709184	0.102834633877408	0.86705614939809	0.612385693017554,Tx18_D_then_T200;0.613147645298419,Tx17_D_then_T400;0.617265328403545,Tx4_D_then_T200;0.617265328403545,Tx4_T400;0.712548015405042,Tx7_D_and_T400;0.712548015405042,Tx7_D_and_T400;0.730411872689016,Tx19_T200;0.730966360461856,Tx8_D_and_T400;0.730966360461856,Tx8_D_and_T400;0.736172673632466,Tx18_T200;0.744036670787893,Tx7_D_then_T400;0.744036670787893,Tx8_T200;0.746173189894558,Tx7_D_and_T200;0.746173189894558,Tx7_D_and_T200;0.752045873236176,Tx2_D;0.756005890878992,Tx4_T200;0.766281656195482,Tx17_D_and_T200;0.766281656195482,Tx7_D_then_T400;0.766836161354365,Tx19_D;0.770622662875153,Tx2_T400;0.790562870398814,Tx8_D_and_T200;0.790562870398814,Tx8_D_and_T200;0.793164068293147,Tx19_D_then_T400;0.793164068293147,Tx8_D;0.811397047131473,Tx17_T400;0.815384506031978,Tx18_D_then_T400;0.815384506031978,Tx4_D;0.845943308697068,Tx4_D_and_T400;0.845943308697068,Tx4_D_and_T400;0.861757873602486,Tx17_D_then_T200;0.862533519441866,Tx18_D_and_T200;0.862533519441866,Tx8_D_then_T400;0.866905059189348,Tx1_D_and_T400;0.866905059189348,Tx4_D_then_T400;0.86705614939809,Tx20_D;0.878051492919998,Tx8_D_then_T200;0.878051492919998,Tx8_T400;0.883945150417597,Tx20_D_then_T400;0.883945150417597,Tx4_T200;0.887206008275776,Tx17_D;0.892824418216817,Tx12_D_and_T200;0.892824418216817,Tx7_D_then_T200;0.896164177198217,Tx8_T200;0.904769749105113,Tx4_D_then_T200;0.904769749105113,Tx8_D_then_T400;0.922779460062469,Tx4_D;0.928994933123573,Tx7_T400;0.933744122412183,Tx7_T200;0.937993390128985,Tx7_D;0.940066901510002,Tx18_D;0.940636995573271,Tx4_D_then_T400;0.940636995573271,Tx7_T200;0.943784332874622,Tx19_D_then_T200;0.943784332874622,Tx7_D;0.944228157870638,Tx17_T200;0.945467532938205,Tx4_D_and_T200;0.945467532938205,Tx4_D_and_T200;0.946225643736269,Tx4_T400;0.946948719716946,Tx17_D_and_T400;0.946948719716946,Tx8_D_then_T200;0.96063417218474,Tx7_D_then_T200;0.96063417218474,Tx7_T400;0.963052070845326,NT2_D_and_T200;0.963052070845326,Tx18_D_and_T400;0.965358494725884,Tx8_T400;0.966936073368412,Tx8_D;0.982365613393438,Tx18_T400	Pearson	1	Ttest_pvalue	45	22	21	0.466666666666667	0.954545454545455	0.626865671641791	Full	PRCT_no2	13.6645962732919	Tx4_D;Tx4_D_and_T200;Tx4_D_and_T400;Tx4_D_then_T200;Tx4_D_then_T400;Tx4_T200;Tx4_T400;Tx7_D;Tx7_D_and_T200;Tx7_D_and_T400;Tx7_D_then_T200;Tx7_D_then_T400;Tx7_T200;Tx7_T400;Tx8_D;Tx8_D_and_T200;Tx8_D_and_T400;Tx8_D_then_T200;Tx8_D_then_T400;Tx8_T200;Tx8_T400	FALSE	0.74696091051994	0.5	Tx8_D	0.459016393442623	161	Final selection for sample in full data	No	FALSE
SVD_pCMs_only2CTb	279	pearson	NoPrepr	SVD	Coefficient_of_eigenassay	1	Drug	PRCT_no2	37	0.502144155328655	0.846261815709184	0.102834633877408	0.86705614939809	0.612385693017554,Tx18_D_then_T200;0.613147645298419,Tx17_D_then_T400;0.617265328403545,Tx4_D_then_T200;0.617265328403545,Tx4_T400;0.712548015405042,Tx7_D_and_T400;0.712548015405042,Tx7_D_and_T400;0.730411872689016,Tx19_T200;0.730966360461856,Tx8_D_and_T400;0.730966360461856,Tx8_D_and_T400;0.736172673632466,Tx18_T200;0.744036670787893,Tx7_D_then_T400;0.744036670787893,Tx8_T200;0.746173189894558,Tx7_D_and_T200;0.746173189894558,Tx7_D_and_T200;0.752045873236176,Tx2_D;0.756005890878992,Tx4_T200;0.766281656195482,Tx17_D_and_T200;0.766281656195482,Tx7_D_then_T400;0.766836161354365,Tx19_D;0.770622662875153,Tx2_T400;0.790562870398814,Tx8_D_and_T200;0.790562870398814,Tx8_D_and_T200;0.793164068293147,Tx19_D_then_T400;0.793164068293147,Tx8_D;0.811397047131473,Tx17_T400;0.815384506031978,Tx18_D_then_T400;0.815384506031978,Tx4_D;0.845943308697068,Tx4_D_and_T400;0.845943308697068,Tx4_D_and_T400;0.861757873602486,Tx17_D_then_T200;0.862533519441866,Tx18_D_and_T200;0.862533519441866,Tx8_D_then_T400;0.866905059189348,Tx1_D_and_T400;0.866905059189348,Tx4_D_then_T400;0.86705614939809,Tx20_D;0.878051492919998,Tx8_D_then_T200;0.878051492919998,Tx8_T400;0.883945150417597,Tx20_D_then_T400;0.883945150417597,Tx4_T200;0.887206008275776,Tx17_D;0.892824418216817,Tx12_D_and_T200;0.892824418216817,Tx7_D_then_T200;0.896164177198217,Tx8_T200;0.904769749105113,Tx4_D_then_T200;0.904769749105113,Tx8_D_then_T400;0.922779460062469,Tx4_D;0.928994933123573,Tx7_T400;0.933744122412183,Tx7_T200;0.937993390128985,Tx7_D;0.940066901510002,Tx18_D;0.940636995573271,Tx4_D_then_T400;0.940636995573271,Tx7_T200;0.943784332874622,Tx19_D_then_T200;0.943784332874622,Tx7_D;0.944228157870638,Tx17_T200;0.945467532938205,Tx4_D_and_T200;0.945467532938205,Tx4_D_and_T200;0.946225643736269,Tx4_T400;0.946948719716946,Tx17_D_and_T400;0.946948719716946,Tx8_D_then_T200;0.96063417218474,Tx7_D_then_T200;0.96063417218474,Tx7_T400;0.963052070845326,NT2_D_and_T200;0.963052070845326,Tx18_D_and_T400;0.965358494725884,Tx8_T400;0.966936073368412,Tx8_D;0.982365613393438,Tx18_T400	Pearson	1	Ttest_pvalue	45	22	21	0.466666666666667	0.954545454545455	0.626865671641791	Full	PRCT_no2	13.6645962732919	Tx4_D;Tx4_D_and_T200;Tx4_D_and_T400;Tx4_D_then_T200;Tx4_D_then_T400;Tx4_T200;Tx4_T400;Tx7_D;Tx7_D_and_T200;Tx7_D_and_T400;Tx7_D_then_T200;Tx7_D_then_T400;Tx7_T200;Tx7_T400;Tx8_D;Tx8_D_and_T200;Tx8_D_and_T400;Tx8_D_then_T200;Tx8_D_then_T400;Tx8_T200;Tx8_T400	FALSE	0.74696091051994	0.5	Tx8_D	0.459016393442623	161	Final merge cluster for sample in full data	No	FALSE
SVD_pCMs_only2CTb	279	pearson	NoPrepr	SVD	Coefficient_of_eigenassay	1	Drug	PRCT_no2	37	0.502144155328655	0.846261815709184	0.102834633877408	0.86705614939809	0.612385693017554,Tx18_D_then_T200;0.613147645298419,Tx17_D_then_T400;0.617265328403545,Tx4_D_then_T200;0.617265328403545,Tx4_T400;0.712548015405042,Tx7_D_and_T400;0.712548015405042,Tx7_D_and_T400;0.730411872689016,Tx19_T200;0.730966360461856,Tx8_D_and_T400;0.730966360461856,Tx8_D_and_T400;0.736172673632466,Tx18_T200;0.744036670787893,Tx7_D_then_T400;0.744036670787893,Tx8_T200;0.746173189894558,Tx7_D_and_T200;0.746173189894558,Tx7_D_and_T200;0.752045873236176,Tx2_D;0.756005890878992,Tx4_T200;0.766281656195482,Tx17_D_and_T200;0.766281656195482,Tx7_D_then_T400;0.766836161354365,Tx19_D;0.770622662875153,Tx2_T400;0.790562870398814,Tx8_D_and_T200;0.790562870398814,Tx8_D_and_T200;0.793164068293147,Tx19_D_then_T400;0.793164068293147,Tx8_D;0.811397047131473,Tx17_T400;0.815384506031978,Tx18_D_then_T400;0.815384506031978,Tx4_D;0.845943308697068,Tx4_D_and_T400;0.845943308697068,Tx4_D_and_T400;0.861757873602486,Tx17_D_then_T200;0.862533519441866,Tx18_D_and_T200;0.862533519441866,Tx8_D_then_T400;0.866905059189348,Tx1_D_and_T400;0.866905059189348,Tx4_D_then_T400;0.86705614939809,Tx20_D;0.878051492919998,Tx8_D_then_T200;0.878051492919998,Tx8_T400;0.883945150417597,Tx20_D_then_T400;0.883945150417597,Tx4_T200;0.887206008275776,Tx17_D;0.892824418216817,Tx12_D_and_T200;0.892824418216817,Tx7_D_then_T200;0.896164177198217,Tx8_T200;0.904769749105113,Tx4_D_then_T200;0.904769749105113,Tx8_D_then_T400;0.922779460062469,Tx4_D;0.928994933123573,Tx7_T400;0.933744122412183,Tx7_T200;0.937993390128985,Tx7_D;0.940066901510002,Tx18_D;0.940636995573271,Tx4_D_then_T400;0.940636995573271,Tx7_T200;0.943784332874622,Tx19_D_then_T200;0.943784332874622,Tx7_D;0.944228157870638,Tx17_T200;0.945467532938205,Tx4_D_and_T200;0.945467532938205,Tx4_D_and_T200;0.946225643736269,Tx4_T400;0.946948719716946,Tx17_D_and_T400;0.946948719716946,Tx8_D_then_T200;0.96063417218474,Tx7_D_then_T200;0.96063417218474,Tx7_T400;0.963052070845326,NT2_D_and_T200;0.963052070845326,Tx18_D_and_T400;0.965358494725884,Tx8_T400;0.966936073368412,Tx8_D;0.982365613393438,Tx18_T400	Pearson	1	Ttest_pvalue	45	22	21	0.466666666666667	0.954545454545455	0.626865671641791	Full	PRCT_no2	13.6645962732919	Tx4_D;Tx4_D_and_T200;Tx4_D_and_T400;Tx4_D_then_T200;Tx4_D_then_T400;Tx4_T200;Tx4_T400;Tx7_D;Tx7_D_and_T200;Tx7_D_and_T400;Tx7_D_then_T200;Tx7_D_then_T400;Tx7_T200;Tx7_T400;Tx8_D;Tx8_D_and_T200;Tx8_D_and_T400;Tx8_D_then_T200;Tx8_D_then_T400;Tx8_T200;Tx8_T400	FALSE	0.74696091051994	0.5	Tx8_D_and_T200	0.459016393442623	161	Final selection for sample in full data	No	FALSE
SVD_pCMs_only2CTb	279	pearson	NoPrepr	SVD	Coefficient_of_eigenassay	1	Drug	PRCT_no2	37	0.502144155328655	0.846261815709184	0.102834633877408	0.86705614939809	0.612385693017554,Tx18_D_then_T200;0.613147645298419,Tx17_D_then_T400;0.617265328403545,Tx4_D_then_T200;0.617265328403545,Tx4_T400;0.712548015405042,Tx7_D_and_T400;0.712548015405042,Tx7_D_and_T400;0.730411872689016,Tx19_T200;0.730966360461856,Tx8_D_and_T400;0.730966360461856,Tx8_D_and_T400;0.736172673632466,Tx18_T200;0.744036670787893,Tx7_D_then_T400;0.744036670787893,Tx8_T200;0.746173189894558,Tx7_D_and_T200;0.746173189894558,Tx7_D_and_T200;0.752045873236176,Tx2_D;0.756005890878992,Tx4_T200;0.766281656195482,Tx17_D_and_T200;0.766281656195482,Tx7_D_then_T400;0.766836161354365,Tx19_D;0.770622662875153,Tx2_T400;0.790562870398814,Tx8_D_and_T200;0.790562870398814,Tx8_D_and_T200;0.793164068293147,Tx19_D_then_T400;0.793164068293147,Tx8_D;0.811397047131473,Tx17_T400;0.815384506031978,Tx18_D_then_T400;0.815384506031978,Tx4_D;0.845943308697068,Tx4_D_and_T400;0.845943308697068,Tx4_D_and_T400;0.861757873602486,Tx17_D_then_T200;0.862533519441866,Tx18_D_and_T200;0.862533519441866,Tx8_D_then_T400;0.866905059189348,Tx1_D_and_T400;0.866905059189348,Tx4_D_then_T400;0.86705614939809,Tx20_D;0.878051492919998,Tx8_D_then_T200;0.878051492919998,Tx8_T400;0.883945150417597,Tx20_D_then_T400;0.883945150417597,Tx4_T200;0.887206008275776,Tx17_D;0.892824418216817,Tx12_D_and_T200;0.892824418216817,Tx7_D_then_T200;0.896164177198217,Tx8_T200;0.904769749105113,Tx4_D_then_T200;0.904769749105113,Tx8_D_then_T400;0.922779460062469,Tx4_D;0.928994933123573,Tx7_T400;0.933744122412183,Tx7_T200;0.937993390128985,Tx7_D;0.940066901510002,Tx18_D;0.940636995573271,Tx4_D_then_T400;0.940636995573271,Tx7_T200;0.943784332874622,Tx19_D_then_T200;0.943784332874622,Tx7_D;0.944228157870638,Tx17_T200;0.945467532938205,Tx4_D_and_T200;0.945467532938205,Tx4_D_and_T200;0.946225643736269,Tx4_T400;0.946948719716946,Tx17_D_and_T400;0.946948719716946,Tx8_D_then_T200;0.96063417218474,Tx7_D_then_T200;0.96063417218474,Tx7_T400;0.963052070845326,NT2_D_and_T200;0.963052070845326,Tx18_D_and_T400;0.965358494725884,Tx8_T400;0.966936073368412,Tx8_D;0.982365613393438,Tx18_T400	Pearson	1	Ttest_pvalue	45	22	21	0.466666666666667	0.954545454545455	0.626865671641791	Full	PRCT_no2	13.6645962732919	Tx4_D;Tx4_D_and_T200;Tx4_D_and_T400;Tx4_D_then_T200;Tx4_D_then_T400;Tx4_T200;Tx4_T400;Tx7_D;Tx7_D_and_T200;Tx7_D_and_T400;Tx7_D_then_T200;Tx7_D_then_T400;Tx7_T200;Tx7_T400;Tx8_D;Tx8_D_and_T200;Tx8_D_and_T400;Tx8_D_then_T200;Tx8_D_then_T400;Tx8_T200;Tx8_T400	FALSE	0.74696091051994	0.5	Tx8_D_and_T200	0.459016393442623	161	Final merge cluster for sample in full data	No	FALSE
SVD_pCMs_only2CTb	279	pearson	NoPrepr	SVD	Coefficient_of_eigenassay	1	Drug	PRCT_no2	37	0.502144155328655	0.846261815709184	0.102834633877408	0.86705614939809	0.612385693017554,Tx18_D_then_T200;0.613147645298419,Tx17_D_then_T400;0.617265328403545,Tx4_D_then_T200;0.617265328403545,Tx4_T400;0.712548015405042,Tx7_D_and_T400;0.712548015405042,Tx7_D_and_T400;0.730411872689016,Tx19_T200;0.730966360461856,Tx8_D_and_T400;0.730966360461856,Tx8_D_and_T400;0.736172673632466,Tx18_T200;0.744036670787893,Tx7_D_then_T400;0.744036670787893,Tx8_T200;0.746173189894558,Tx7_D_and_T200;0.746173189894558,Tx7_D_and_T200;0.752045873236176,Tx2_D;0.756005890878992,Tx4_T200;0.766281656195482,Tx17_D_and_T200;0.766281656195482,Tx7_D_then_T400;0.766836161354365,Tx19_D;0.770622662875153,Tx2_T400;0.790562870398814,Tx8_D_and_T200;0.790562870398814,Tx8_D_and_T200;0.793164068293147,Tx19_D_then_T400;0.793164068293147,Tx8_D;0.811397047131473,Tx17_T400;0.815384506031978,Tx18_D_then_T400;0.815384506031978,Tx4_D;0.845943308697068,Tx4_D_and_T400;0.845943308697068,Tx4_D_and_T400;0.861757873602486,Tx17_D_then_T200;0.862533519441866,Tx18_D_and_T200;0.862533519441866,Tx8_D_then_T400;0.866905059189348,Tx1_D_and_T400;0.866905059189348,Tx4_D_then_T400;0.86705614939809,Tx20_D;0.878051492919998,Tx8_D_then_T200;0.878051492919998,Tx8_T400;0.883945150417597,Tx20_D_then_T400;0.883945150417597,Tx4_T200;0.887206008275776,Tx17_D;0.892824418216817,Tx12_D_and_T200;0.892824418216817,Tx7_D_then_T200;0.896164177198217,Tx8_T200;0.904769749105113,Tx4_D_then_T200;0.904769749105113,Tx8_D_then_T400;0.922779460062469,Tx4_D;0.928994933123573,Tx7_T400;0.933744122412183,Tx7_T200;0.937993390128985,Tx7_D;0.940066901510002,Tx18_D;0.940636995573271,Tx4_D_then_T400;0.940636995573271,Tx7_T200;0.943784332874622,Tx19_D_then_T200;0.943784332874622,Tx7_D;0.944228157870638,Tx17_T200;0.945467532938205,Tx4_D_and_T200;0.945467532938205,Tx4_D_and_T200;0.946225643736269,Tx4_T400;0.946948719716946,Tx17_D_and_T400;0.946948719716946,Tx8_D_then_T200;0.96063417218474,Tx7_D_then_T200;0.96063417218474,Tx7_T400;0.963052070845326,NT2_D_and_T200;0.963052070845326,Tx18_D_and_T400;0.965358494725884,Tx8_T400;0.966936073368412,Tx8_D;0.982365613393438,Tx18_T400	Pearson	1	Ttest_pvalue	45	22	21	0.466666666666667	0.954545454545455	0.626865671641791	Full	PRCT_no2	13.6645962732919	Tx4_D;Tx4_D_and_T200;Tx4_D_and_T400;Tx4_D_then_T200;Tx4_D_then_T400;Tx4_T200;Tx4_T400;Tx7_D;Tx7_D_and_T200;Tx7_D_and_T400;Tx7_D_then_T200;Tx7_D_then_T400;Tx7_T200;Tx7_T400;Tx8_D;Tx8_D_and_T200;Tx8_D_and_T400;Tx8_D_then_T200;Tx8_D_then_T400;Tx8_T200;Tx8_T400	FALSE	0.74696091051994	0.5	Tx8_D_and_T400	0.459016393442623	161	Final selection for sample in full data	No	FALSE
SVD_pCMs_only2CTb	279	pearson	NoPrepr	SVD	Coefficient_of_eigenassay	1	Drug	PRCT_no2	37	0.502144155328655	0.846261815709184	0.102834633877408	0.86705614939809	0.612385693017554,Tx18_D_then_T200;0.613147645298419,Tx17_D_then_T400;0.617265328403545,Tx4_D_then_T200;0.617265328403545,Tx4_T400;0.712548015405042,Tx7_D_and_T400;0.712548015405042,Tx7_D_and_T400;0.730411872689016,Tx19_T200;0.730966360461856,Tx8_D_and_T400;0.730966360461856,Tx8_D_and_T400;0.736172673632466,Tx18_T200;0.744036670787893,Tx7_D_then_T400;0.744036670787893,Tx8_T200;0.746173189894558,Tx7_D_and_T200;0.746173189894558,Tx7_D_and_T200;0.752045873236176,Tx2_D;0.756005890878992,Tx4_T200;0.766281656195482,Tx17_D_and_T200;0.766281656195482,Tx7_D_then_T400;0.766836161354365,Tx19_D;0.770622662875153,Tx2_T400;0.790562870398814,Tx8_D_and_T200;0.790562870398814,Tx8_D_and_T200;0.793164068293147,Tx19_D_then_T400;0.793164068293147,Tx8_D;0.811397047131473,Tx17_T400;0.815384506031978,Tx18_D_then_T400;0.815384506031978,Tx4_D;0.845943308697068,Tx4_D_and_T400;0.845943308697068,Tx4_D_and_T400;0.861757873602486,Tx17_D_then_T200;0.862533519441866,Tx18_D_and_T200;0.862533519441866,Tx8_D_then_T400;0.866905059189348,Tx1_D_and_T400;0.866905059189348,Tx4_D_then_T400;0.86705614939809,Tx20_D;0.878051492919998,Tx8_D_then_T200;0.878051492919998,Tx8_T400;0.883945150417597,Tx20_D_then_T400;0.883945150417597,Tx4_T200;0.887206008275776,Tx17_D;0.892824418216817,Tx12_D_and_T200;0.892824418216817,Tx7_D_then_T200;0.896164177198217,Tx8_T200;0.904769749105113,Tx4_D_then_T200;0.904769749105113,Tx8_D_then_T400;0.922779460062469,Tx4_D;0.928994933123573,Tx7_T400;0.933744122412183,Tx7_T200;0.937993390128985,Tx7_D;0.940066901510002,Tx18_D;0.940636995573271,Tx4_D_then_T400;0.940636995573271,Tx7_T200;0.943784332874622,Tx19_D_then_T200;0.943784332874622,Tx7_D;0.944228157870638,Tx17_T200;0.945467532938205,Tx4_D_and_T200;0.945467532938205,Tx4_D_and_T200;0.946225643736269,Tx4_T400;0.946948719716946,Tx17_D_and_T400;0.946948719716946,Tx8_D_then_T200;0.96063417218474,Tx7_D_then_T200;0.96063417218474,Tx7_T400;0.963052070845326,NT2_D_and_T200;0.963052070845326,Tx18_D_and_T400;0.965358494725884,Tx8_T400;0.966936073368412,Tx8_D;0.982365613393438,Tx18_T400	Pearson	1	Ttest_pvalue	45	22	21	0.466666666666667	0.954545454545455	0.626865671641791	Full	PRCT_no2	13.6645962732919	Tx4_D;Tx4_D_and_T200;Tx4_D_and_T400;Tx4_D_then_T200;Tx4_D_then_T400;Tx4_T200;Tx4_T400;Tx7_D;Tx7_D_and_T200;Tx7_D_and_T400;Tx7_D_then_T200;Tx7_D_then_T400;Tx7_T200;Tx7_T400;Tx8_D;Tx8_D_and_T200;Tx8_D_and_T400;Tx8_D_then_T200;Tx8_D_then_T400;Tx8_T200;Tx8_T400	FALSE	0.74696091051994	0.5	Tx8_D_and_T400	0.459016393442623	161	Final merge cluster for sample in full data	No	FALSE
SVD_pCMs_only2CTb	279	pearson	NoPrepr	SVD	Coefficient_of_eigenassay	1	Drug	PRCT_no2	37	0.502144155328655	0.846261815709184	0.102834633877408	0.86705614939809	0.612385693017554,Tx18_D_then_T200;0.613147645298419,Tx17_D_then_T400;0.617265328403545,Tx4_D_then_T200;0.617265328403545,Tx4_T400;0.712548015405042,Tx7_D_and_T400;0.712548015405042,Tx7_D_and_T400;0.730411872689016,Tx19_T200;0.730966360461856,Tx8_D_and_T400;0.730966360461856,Tx8_D_and_T400;0.736172673632466,Tx18_T200;0.744036670787893,Tx7_D_then_T400;0.744036670787893,Tx8_T200;0.746173189894558,Tx7_D_and_T200;0.746173189894558,Tx7_D_and_T200;0.752045873236176,Tx2_D;0.756005890878992,Tx4_T200;0.766281656195482,Tx17_D_and_T200;0.766281656195482,Tx7_D_then_T400;0.766836161354365,Tx19_D;0.770622662875153,Tx2_T400;0.790562870398814,Tx8_D_and_T200;0.790562870398814,Tx8_D_and_T200;0.793164068293147,Tx19_D_then_T400;0.793164068293147,Tx8_D;0.811397047131473,Tx17_T400;0.815384506031978,Tx18_D_then_T400;0.815384506031978,Tx4_D;0.845943308697068,Tx4_D_and_T400;0.845943308697068,Tx4_D_and_T400;0.861757873602486,Tx17_D_then_T200;0.862533519441866,Tx18_D_and_T200;0.862533519441866,Tx8_D_then_T400;0.866905059189348,Tx1_D_and_T400;0.866905059189348,Tx4_D_then_T400;0.86705614939809,Tx20_D;0.878051492919998,Tx8_D_then_T200;0.878051492919998,Tx8_T400;0.883945150417597,Tx20_D_then_T400;0.883945150417597,Tx4_T200;0.887206008275776,Tx17_D;0.892824418216817,Tx12_D_and_T200;0.892824418216817,Tx7_D_then_T200;0.896164177198217,Tx8_T200;0.904769749105113,Tx4_D_then_T200;0.904769749105113,Tx8_D_then_T400;0.922779460062469,Tx4_D;0.928994933123573,Tx7_T400;0.933744122412183,Tx7_T200;0.937993390128985,Tx7_D;0.940066901510002,Tx18_D;0.940636995573271,Tx4_D_then_T400;0.940636995573271,Tx7_T200;0.943784332874622,Tx19_D_then_T200;0.943784332874622,Tx7_D;0.944228157870638,Tx17_T200;0.945467532938205,Tx4_D_and_T200;0.945467532938205,Tx4_D_and_T200;0.946225643736269,Tx4_T400;0.946948719716946,Tx17_D_and_T400;0.946948719716946,Tx8_D_then_T200;0.96063417218474,Tx7_D_then_T200;0.96063417218474,Tx7_T400;0.963052070845326,NT2_D_and_T200;0.963052070845326,Tx18_D_and_T400;0.965358494725884,Tx8_T400;0.966936073368412,Tx8_D;0.982365613393438,Tx18_T400	Pearson	1	Ttest_pvalue	45	22	21	0.466666666666667	0.954545454545455	0.626865671641791	Full	PRCT_no2	13.6645962732919	Tx4_D;Tx4_D_and_T200;Tx4_D_and_T400;Tx4_D_then_T200;Tx4_D_then_T400;Tx4_T200;Tx4_T400;Tx7_D;Tx7_D_and_T200;Tx7_D_and_T400;Tx7_D_then_T200;Tx7_D_then_T400;Tx7_T200;Tx7_T400;Tx8_D;Tx8_D_and_T200;Tx8_D_and_T400;Tx8_D_then_T200;Tx8_D_then_T400;Tx8_T200;Tx8_T400	FALSE	0.74696091051994	0.5	Tx8_D_then_T200	0.459016393442623	161	Final selection for sample in full data	No	FALSE
SVD_pCMs_only2CTb	279	pearson	NoPrepr	SVD	Coefficient_of_eigenassay	1	Drug	PRCT_no2	37	0.502144155328655	0.846261815709184	0.102834633877408	0.86705614939809	0.612385693017554,Tx18_D_then_T200;0.613147645298419,Tx17_D_then_T400;0.617265328403545,Tx4_D_then_T200;0.617265328403545,Tx4_T400;0.712548015405042,Tx7_D_and_T400;0.712548015405042,Tx7_D_and_T400;0.730411872689016,Tx19_T200;0.730966360461856,Tx8_D_and_T400;0.730966360461856,Tx8_D_and_T400;0.736172673632466,Tx18_T200;0.744036670787893,Tx7_D_then_T400;0.744036670787893,Tx8_T200;0.746173189894558,Tx7_D_and_T200;0.746173189894558,Tx7_D_and_T200;0.752045873236176,Tx2_D;0.756005890878992,Tx4_T200;0.766281656195482,Tx17_D_and_T200;0.766281656195482,Tx7_D_then_T400;0.766836161354365,Tx19_D;0.770622662875153,Tx2_T400;0.790562870398814,Tx8_D_and_T200;0.790562870398814,Tx8_D_and_T200;0.793164068293147,Tx19_D_then_T400;0.793164068293147,Tx8_D;0.811397047131473,Tx17_T400;0.815384506031978,Tx18_D_then_T400;0.815384506031978,Tx4_D;0.845943308697068,Tx4_D_and_T400;0.845943308697068,Tx4_D_and_T400;0.861757873602486,Tx17_D_then_T200;0.862533519441866,Tx18_D_and_T200;0.862533519441866,Tx8_D_then_T400;0.866905059189348,Tx1_D_and_T400;0.866905059189348,Tx4_D_then_T400;0.86705614939809,Tx20_D;0.878051492919998,Tx8_D_then_T200;0.878051492919998,Tx8_T400;0.883945150417597,Tx20_D_then_T400;0.883945150417597,Tx4_T200;0.887206008275776,Tx17_D;0.892824418216817,Tx12_D_and_T200;0.892824418216817,Tx7_D_then_T200;0.896164177198217,Tx8_T200;0.904769749105113,Tx4_D_then_T200;0.904769749105113,Tx8_D_then_T400;0.922779460062469,Tx4_D;0.928994933123573,Tx7_T400;0.933744122412183,Tx7_T200;0.937993390128985,Tx7_D;0.940066901510002,Tx18_D;0.940636995573271,Tx4_D_then_T400;0.940636995573271,Tx7_T200;0.943784332874622,Tx19_D_then_T200;0.943784332874622,Tx7_D;0.944228157870638,Tx17_T200;0.945467532938205,Tx4_D_and_T200;0.945467532938205,Tx4_D_and_T200;0.946225643736269,Tx4_T400;0.946948719716946,Tx17_D_and_T400;0.946948719716946,Tx8_D_then_T200;0.96063417218474,Tx7_D_then_T200;0.96063417218474,Tx7_T400;0.963052070845326,NT2_D_and_T200;0.963052070845326,Tx18_D_and_T400;0.965358494725884,Tx8_T400;0.966936073368412,Tx8_D;0.982365613393438,Tx18_T400	Pearson	1	Ttest_pvalue	45	22	21	0.466666666666667	0.954545454545455	0.626865671641791	Full	PRCT_no2	13.6645962732919	Tx4_D;Tx4_D_and_T200;Tx4_D_and_T400;Tx4_D_then_T200;Tx4_D_then_T400;Tx4_T200;Tx4_T400;Tx7_D;Tx7_D_and_T200;Tx7_D_and_T400;Tx7_D_then_T200;Tx7_D_then_T400;Tx7_T200;Tx7_T400;Tx8_D;Tx8_D_and_T200;Tx8_D_and_T400;Tx8_D_then_T200;Tx8_D_then_T400;Tx8_T200;Tx8_T400	FALSE	0.74696091051994	0.5	Tx8_D_then_T200	0.459016393442623	161	Final merge cluster for sample in full data	No	FALSE
SVD_pCMs_only2CTb	279	pearson	NoPrepr	SVD	Coefficient_of_eigenassay	1	Drug	PRCT_no2	37	0.502144155328655	0.846261815709184	0.102834633877408	0.86705614939809	0.612385693017554,Tx18_D_then_T200;0.613147645298419,Tx17_D_then_T400;0.617265328403545,Tx4_D_then_T200;0.617265328403545,Tx4_T400;0.712548015405042,Tx7_D_and_T400;0.712548015405042,Tx7_D_and_T400;0.730411872689016,Tx19_T200;0.730966360461856,Tx8_D_and_T400;0.730966360461856,Tx8_D_and_T400;0.736172673632466,Tx18_T200;0.744036670787893,Tx7_D_then_T400;0.744036670787893,Tx8_T200;0.746173189894558,Tx7_D_and_T200;0.746173189894558,Tx7_D_and_T200;0.752045873236176,Tx2_D;0.756005890878992,Tx4_T200;0.766281656195482,Tx17_D_and_T200;0.766281656195482,Tx7_D_then_T400;0.766836161354365,Tx19_D;0.770622662875153,Tx2_T400;0.790562870398814,Tx8_D_and_T200;0.790562870398814,Tx8_D_and_T200;0.793164068293147,Tx19_D_then_T400;0.793164068293147,Tx8_D;0.811397047131473,Tx17_T400;0.815384506031978,Tx18_D_then_T400;0.815384506031978,Tx4_D;0.845943308697068,Tx4_D_and_T400;0.845943308697068,Tx4_D_and_T400;0.861757873602486,Tx17_D_then_T200;0.862533519441866,Tx18_D_and_T200;0.862533519441866,Tx8_D_then_T400;0.866905059189348,Tx1_D_and_T400;0.866905059189348,Tx4_D_then_T400;0.86705614939809,Tx20_D;0.878051492919998,Tx8_D_then_T200;0.878051492919998,Tx8_T400;0.883945150417597,Tx20_D_then_T400;0.883945150417597,Tx4_T200;0.887206008275776,Tx17_D;0.892824418216817,Tx12_D_and_T200;0.892824418216817,Tx7_D_then_T200;0.896164177198217,Tx8_T200;0.904769749105113,Tx4_D_then_T200;0.904769749105113,Tx8_D_then_T400;0.922779460062469,Tx4_D;0.928994933123573,Tx7_T400;0.933744122412183,Tx7_T200;0.937993390128985,Tx7_D;0.940066901510002,Tx18_D;0.940636995573271,Tx4_D_then_T400;0.940636995573271,Tx7_T200;0.943784332874622,Tx19_D_then_T200;0.943784332874622,Tx7_D;0.944228157870638,Tx17_T200;0.945467532938205,Tx4_D_and_T200;0.945467532938205,Tx4_D_and_T200;0.946225643736269,Tx4_T400;0.946948719716946,Tx17_D_and_T400;0.946948719716946,Tx8_D_then_T200;0.96063417218474,Tx7_D_then_T200;0.96063417218474,Tx7_T400;0.963052070845326,NT2_D_and_T200;0.963052070845326,Tx18_D_and_T400;0.965358494725884,Tx8_T400;0.966936073368412,Tx8_D;0.982365613393438,Tx18_T400	Pearson	1	Ttest_pvalue	45	22	21	0.466666666666667	0.954545454545455	0.626865671641791	Full	PRCT_no2	13.6645962732919	Tx4_D;Tx4_D_and_T200;Tx4_D_and_T400;Tx4_D_then_T200;Tx4_D_then_T400;Tx4_T200;Tx4_T400;Tx7_D;Tx7_D_and_T200;Tx7_D_and_T400;Tx7_D_then_T200;Tx7_D_then_T400;Tx7_T200;Tx7_T400;Tx8_D;Tx8_D_and_T200;Tx8_D_and_T400;Tx8_D_then_T200;Tx8_D_then_T400;Tx8_T200;Tx8_T400	FALSE	0.74696091051994	0.5	Tx8_D_then_T400	0.459016393442623	161	Final selection for sample in full data	No	FALSE
SVD_pCMs_only2CTb	279	pearson	NoPrepr	SVD	Coefficient_of_eigenassay	1	Drug	PRCT_no2	37	0.502144155328655	0.846261815709184	0.102834633877408	0.86705614939809	0.612385693017554,Tx18_D_then_T200;0.613147645298419,Tx17_D_then_T400;0.617265328403545,Tx4_D_then_T200;0.617265328403545,Tx4_T400;0.712548015405042,Tx7_D_and_T400;0.712548015405042,Tx7_D_and_T400;0.730411872689016,Tx19_T200;0.730966360461856,Tx8_D_and_T400;0.730966360461856,Tx8_D_and_T400;0.736172673632466,Tx18_T200;0.744036670787893,Tx7_D_then_T400;0.744036670787893,Tx8_T200;0.746173189894558,Tx7_D_and_T200;0.746173189894558,Tx7_D_and_T200;0.752045873236176,Tx2_D;0.756005890878992,Tx4_T200;0.766281656195482,Tx17_D_and_T200;0.766281656195482,Tx7_D_then_T400;0.766836161354365,Tx19_D;0.770622662875153,Tx2_T400;0.790562870398814,Tx8_D_and_T200;0.790562870398814,Tx8_D_and_T200;0.793164068293147,Tx19_D_then_T400;0.793164068293147,Tx8_D;0.811397047131473,Tx17_T400;0.815384506031978,Tx18_D_then_T400;0.815384506031978,Tx4_D;0.845943308697068,Tx4_D_and_T400;0.845943308697068,Tx4_D_and_T400;0.861757873602486,Tx17_D_then_T200;0.862533519441866,Tx18_D_and_T200;0.862533519441866,Tx8_D_then_T400;0.866905059189348,Tx1_D_and_T400;0.866905059189348,Tx4_D_then_T400;0.86705614939809,Tx20_D;0.878051492919998,Tx8_D_then_T200;0.878051492919998,Tx8_T400;0.883945150417597,Tx20_D_then_T400;0.883945150417597,Tx4_T200;0.887206008275776,Tx17_D;0.892824418216817,Tx12_D_and_T200;0.892824418216817,Tx7_D_then_T200;0.896164177198217,Tx8_T200;0.904769749105113,Tx4_D_then_T200;0.904769749105113,Tx8_D_then_T400;0.922779460062469,Tx4_D;0.928994933123573,Tx7_T400;0.933744122412183,Tx7_T200;0.937993390128985,Tx7_D;0.940066901510002,Tx18_D;0.940636995573271,Tx4_D_then_T400;0.940636995573271,Tx7_T200;0.943784332874622,Tx19_D_then_T200;0.943784332874622,Tx7_D;0.944228157870638,Tx17_T200;0.945467532938205,Tx4_D_and_T200;0.945467532938205,Tx4_D_and_T200;0.946225643736269,Tx4_T400;0.946948719716946,Tx17_D_and_T400;0.946948719716946,Tx8_D_then_T200;0.96063417218474,Tx7_D_then_T200;0.96063417218474,Tx7_T400;0.963052070845326,NT2_D_and_T200;0.963052070845326,Tx18_D_and_T400;0.965358494725884,Tx8_T400;0.966936073368412,Tx8_D;0.982365613393438,Tx18_T400	Pearson	1	Ttest_pvalue	45	22	21	0.466666666666667	0.954545454545455	0.626865671641791	Full	PRCT_no2	13.6645962732919	Tx4_D;Tx4_D_and_T200;Tx4_D_and_T400;Tx4_D_then_T200;Tx4_D_then_T400;Tx4_T200;Tx4_T400;Tx7_D;Tx7_D_and_T200;Tx7_D_and_T400;Tx7_D_then_T200;Tx7_D_then_T400;Tx7_T200;Tx7_T400;Tx8_D;Tx8_D_and_T200;Tx8_D_and_T400;Tx8_D_then_T200;Tx8_D_then_T400;Tx8_T200;Tx8_T400	FALSE	0.74696091051994	0.5	Tx8_D_then_T400	0.459016393442623	161	Final merge cluster for sample in full data	No	FALSE
SVD_pCMs_only2CTb	279	pearson	NoPrepr	SVD	Coefficient_of_eigenassay	1	Drug	PRCT_no2	37	0.502144155328655	0.846261815709184	0.102834633877408	0.86705614939809	0.612385693017554,Tx18_D_then_T200;0.613147645298419,Tx17_D_then_T400;0.617265328403545,Tx4_D_then_T200;0.617265328403545,Tx4_T400;0.712548015405042,Tx7_D_and_T400;0.712548015405042,Tx7_D_and_T400;0.730411872689016,Tx19_T200;0.730966360461856,Tx8_D_and_T400;0.730966360461856,Tx8_D_and_T400;0.736172673632466,Tx18_T200;0.744036670787893,Tx7_D_then_T400;0.744036670787893,Tx8_T200;0.746173189894558,Tx7_D_and_T200;0.746173189894558,Tx7_D_and_T200;0.752045873236176,Tx2_D;0.756005890878992,Tx4_T200;0.766281656195482,Tx17_D_and_T200;0.766281656195482,Tx7_D_then_T400;0.766836161354365,Tx19_D;0.770622662875153,Tx2_T400;0.790562870398814,Tx8_D_and_T200;0.790562870398814,Tx8_D_and_T200;0.793164068293147,Tx19_D_then_T400;0.793164068293147,Tx8_D;0.811397047131473,Tx17_T400;0.815384506031978,Tx18_D_then_T400;0.815384506031978,Tx4_D;0.845943308697068,Tx4_D_and_T400;0.845943308697068,Tx4_D_and_T400;0.861757873602486,Tx17_D_then_T200;0.862533519441866,Tx18_D_and_T200;0.862533519441866,Tx8_D_then_T400;0.866905059189348,Tx1_D_and_T400;0.866905059189348,Tx4_D_then_T400;0.86705614939809,Tx20_D;0.878051492919998,Tx8_D_then_T200;0.878051492919998,Tx8_T400;0.883945150417597,Tx20_D_then_T400;0.883945150417597,Tx4_T200;0.887206008275776,Tx17_D;0.892824418216817,Tx12_D_and_T200;0.892824418216817,Tx7_D_then_T200;0.896164177198217,Tx8_T200;0.904769749105113,Tx4_D_then_T200;0.904769749105113,Tx8_D_then_T400;0.922779460062469,Tx4_D;0.928994933123573,Tx7_T400;0.933744122412183,Tx7_T200;0.937993390128985,Tx7_D;0.940066901510002,Tx18_D;0.940636995573271,Tx4_D_then_T400;0.940636995573271,Tx7_T200;0.943784332874622,Tx19_D_then_T200;0.943784332874622,Tx7_D;0.944228157870638,Tx17_T200;0.945467532938205,Tx4_D_and_T200;0.945467532938205,Tx4_D_and_T200;0.946225643736269,Tx4_T400;0.946948719716946,Tx17_D_and_T400;0.946948719716946,Tx8_D_then_T200;0.96063417218474,Tx7_D_then_T200;0.96063417218474,Tx7_T400;0.963052070845326,NT2_D_and_T200;0.963052070845326,Tx18_D_and_T400;0.965358494725884,Tx8_T400;0.966936073368412,Tx8_D;0.982365613393438,Tx18_T400	Pearson	1	Ttest_pvalue	45	22	21	0.466666666666667	0.954545454545455	0.626865671641791	Full	PRCT_no2	13.6645962732919	Tx4_D;Tx4_D_and_T200;Tx4_D_and_T400;Tx4_D_then_T200;Tx4_D_then_T400;Tx4_T200;Tx4_T400;Tx7_D;Tx7_D_and_T200;Tx7_D_and_T400;Tx7_D_then_T200;Tx7_D_then_T400;Tx7_T200;Tx7_T400;Tx8_D;Tx8_D_and_T200;Tx8_D_and_T400;Tx8_D_then_T200;Tx8_D_then_T400;Tx8_T200;Tx8_T400	FALSE	0.74696091051994	0.5	Tx8_T200	0.459016393442623	161	Final selection for sample in full data	No	FALSE
SVD_pCMs_only2CTb	279	pearson	NoPrepr	SVD	Coefficient_of_eigenassay	1	Drug	PRCT_no2	37	0.502144155328655	0.846261815709184	0.102834633877408	0.86705614939809	0.612385693017554,Tx18_D_then_T200;0.613147645298419,Tx17_D_then_T400;0.617265328403545,Tx4_D_then_T200;0.617265328403545,Tx4_T400;0.712548015405042,Tx7_D_and_T400;0.712548015405042,Tx7_D_and_T400;0.730411872689016,Tx19_T200;0.730966360461856,Tx8_D_and_T400;0.730966360461856,Tx8_D_and_T400;0.736172673632466,Tx18_T200;0.744036670787893,Tx7_D_then_T400;0.744036670787893,Tx8_T200;0.746173189894558,Tx7_D_and_T200;0.746173189894558,Tx7_D_and_T200;0.752045873236176,Tx2_D;0.756005890878992,Tx4_T200;0.766281656195482,Tx17_D_and_T200;0.766281656195482,Tx7_D_then_T400;0.766836161354365,Tx19_D;0.770622662875153,Tx2_T400;0.790562870398814,Tx8_D_and_T200;0.790562870398814,Tx8_D_and_T200;0.793164068293147,Tx19_D_then_T400;0.793164068293147,Tx8_D;0.811397047131473,Tx17_T400;0.815384506031978,Tx18_D_then_T400;0.815384506031978,Tx4_D;0.845943308697068,Tx4_D_and_T400;0.845943308697068,Tx4_D_and_T400;0.861757873602486,Tx17_D_then_T200;0.862533519441866,Tx18_D_and_T200;0.862533519441866,Tx8_D_then_T400;0.866905059189348,Tx1_D_and_T400;0.866905059189348,Tx4_D_then_T400;0.86705614939809,Tx20_D;0.878051492919998,Tx8_D_then_T200;0.878051492919998,Tx8_T400;0.883945150417597,Tx20_D_then_T400;0.883945150417597,Tx4_T200;0.887206008275776,Tx17_D;0.892824418216817,Tx12_D_and_T200;0.892824418216817,Tx7_D_then_T200;0.896164177198217,Tx8_T200;0.904769749105113,Tx4_D_then_T200;0.904769749105113,Tx8_D_then_T400;0.922779460062469,Tx4_D;0.928994933123573,Tx7_T400;0.933744122412183,Tx7_T200;0.937993390128985,Tx7_D;0.940066901510002,Tx18_D;0.940636995573271,Tx4_D_then_T400;0.940636995573271,Tx7_T200;0.943784332874622,Tx19_D_then_T200;0.943784332874622,Tx7_D;0.944228157870638,Tx17_T200;0.945467532938205,Tx4_D_and_T200;0.945467532938205,Tx4_D_and_T200;0.946225643736269,Tx4_T400;0.946948719716946,Tx17_D_and_T400;0.946948719716946,Tx8_D_then_T200;0.96063417218474,Tx7_D_then_T200;0.96063417218474,Tx7_T400;0.963052070845326,NT2_D_and_T200;0.963052070845326,Tx18_D_and_T400;0.965358494725884,Tx8_T400;0.966936073368412,Tx8_D;0.982365613393438,Tx18_T400	Pearson	1	Ttest_pvalue	45	22	21	0.466666666666667	0.954545454545455	0.626865671641791	Full	PRCT_no2	13.6645962732919	Tx4_D;Tx4_D_and_T200;Tx4_D_and_T400;Tx4_D_then_T200;Tx4_D_then_T400;Tx4_T200;Tx4_T400;Tx7_D;Tx7_D_and_T200;Tx7_D_and_T400;Tx7_D_then_T200;Tx7_D_then_T400;Tx7_T200;Tx7_T400;Tx8_D;Tx8_D_and_T200;Tx8_D_and_T400;Tx8_D_then_T200;Tx8_D_then_T400;Tx8_T200;Tx8_T400	FALSE	0.74696091051994	0.5	Tx8_T200	0.459016393442623	161	Final merge cluster for sample in full data	No	FALSE
SVD_pCMs_only2CTb	279	pearson	NoPrepr	SVD	Coefficient_of_eigenassay	1	Drug	PRCT_no2	37	0.502144155328655	0.846261815709184	0.102834633877408	0.86705614939809	0.612385693017554,Tx18_D_then_T200;0.613147645298419,Tx17_D_then_T400;0.617265328403545,Tx4_D_then_T200;0.617265328403545,Tx4_T400;0.712548015405042,Tx7_D_and_T400;0.712548015405042,Tx7_D_and_T400;0.730411872689016,Tx19_T200;0.730966360461856,Tx8_D_and_T400;0.730966360461856,Tx8_D_and_T400;0.736172673632466,Tx18_T200;0.744036670787893,Tx7_D_then_T400;0.744036670787893,Tx8_T200;0.746173189894558,Tx7_D_and_T200;0.746173189894558,Tx7_D_and_T200;0.752045873236176,Tx2_D;0.756005890878992,Tx4_T200;0.766281656195482,Tx17_D_and_T200;0.766281656195482,Tx7_D_then_T400;0.766836161354365,Tx19_D;0.770622662875153,Tx2_T400;0.790562870398814,Tx8_D_and_T200;0.790562870398814,Tx8_D_and_T200;0.793164068293147,Tx19_D_then_T400;0.793164068293147,Tx8_D;0.811397047131473,Tx17_T400;0.815384506031978,Tx18_D_then_T400;0.815384506031978,Tx4_D;0.845943308697068,Tx4_D_and_T400;0.845943308697068,Tx4_D_and_T400;0.861757873602486,Tx17_D_then_T200;0.862533519441866,Tx18_D_and_T200;0.862533519441866,Tx8_D_then_T400;0.866905059189348,Tx1_D_and_T400;0.866905059189348,Tx4_D_then_T400;0.86705614939809,Tx20_D;0.878051492919998,Tx8_D_then_T200;0.878051492919998,Tx8_T400;0.883945150417597,Tx20_D_then_T400;0.883945150417597,Tx4_T200;0.887206008275776,Tx17_D;0.892824418216817,Tx12_D_and_T200;0.892824418216817,Tx7_D_then_T200;0.896164177198217,Tx8_T200;0.904769749105113,Tx4_D_then_T200;0.904769749105113,Tx8_D_then_T400;0.922779460062469,Tx4_D;0.928994933123573,Tx7_T400;0.933744122412183,Tx7_T200;0.937993390128985,Tx7_D;0.940066901510002,Tx18_D;0.940636995573271,Tx4_D_then_T400;0.940636995573271,Tx7_T200;0.943784332874622,Tx19_D_then_T200;0.943784332874622,Tx7_D;0.944228157870638,Tx17_T200;0.945467532938205,Tx4_D_and_T200;0.945467532938205,Tx4_D_and_T200;0.946225643736269,Tx4_T400;0.946948719716946,Tx17_D_and_T400;0.946948719716946,Tx8_D_then_T200;0.96063417218474,Tx7_D_then_T200;0.96063417218474,Tx7_T400;0.963052070845326,NT2_D_and_T200;0.963052070845326,Tx18_D_and_T400;0.965358494725884,Tx8_T400;0.966936073368412,Tx8_D;0.982365613393438,Tx18_T400	Pearson	1	Ttest_pvalue	45	22	21	0.466666666666667	0.954545454545455	0.626865671641791	Full	PRCT_no2	13.6645962732919	Tx4_D;Tx4_D_and_T200;Tx4_D_and_T400;Tx4_D_then_T200;Tx4_D_then_T400;Tx4_T200;Tx4_T400;Tx7_D;Tx7_D_and_T200;Tx7_D_and_T400;Tx7_D_then_T200;Tx7_D_then_T400;Tx7_T200;Tx7_T400;Tx8_D;Tx8_D_and_T200;Tx8_D_and_T400;Tx8_D_then_T200;Tx8_D_then_T400;Tx8_T200;Tx8_T400	FALSE	0.74696091051994	0.5	Tx8_T400	0.459016393442623	161	Final selection for sample in full data	No	FALSE
SVD_pCMs_only2CTb	279	pearson	NoPrepr	SVD	Coefficient_of_eigenassay	1	Drug	PRCT_no2	37	0.502144155328655	0.846261815709184	0.102834633877408	0.86705614939809	0.612385693017554,Tx18_D_then_T200;0.613147645298419,Tx17_D_then_T400;0.617265328403545,Tx4_D_then_T200;0.617265328403545,Tx4_T400;0.712548015405042,Tx7_D_and_T400;0.712548015405042,Tx7_D_and_T400;0.730411872689016,Tx19_T200;0.730966360461856,Tx8_D_and_T400;0.730966360461856,Tx8_D_and_T400;0.736172673632466,Tx18_T200;0.744036670787893,Tx7_D_then_T400;0.744036670787893,Tx8_T200;0.746173189894558,Tx7_D_and_T200;0.746173189894558,Tx7_D_and_T200;0.752045873236176,Tx2_D;0.756005890878992,Tx4_T200;0.766281656195482,Tx17_D_and_T200;0.766281656195482,Tx7_D_then_T400;0.766836161354365,Tx19_D;0.770622662875153,Tx2_T400;0.790562870398814,Tx8_D_and_T200;0.790562870398814,Tx8_D_and_T200;0.793164068293147,Tx19_D_then_T400;0.793164068293147,Tx8_D;0.811397047131473,Tx17_T400;0.815384506031978,Tx18_D_then_T400;0.815384506031978,Tx4_D;0.845943308697068,Tx4_D_and_T400;0.845943308697068,Tx4_D_and_T400;0.861757873602486,Tx17_D_then_T200;0.862533519441866,Tx18_D_and_T200;0.862533519441866,Tx8_D_then_T400;0.866905059189348,Tx1_D_and_T400;0.866905059189348,Tx4_D_then_T400;0.86705614939809,Tx20_D;0.878051492919998,Tx8_D_then_T200;0.878051492919998,Tx8_T400;0.883945150417597,Tx20_D_then_T400;0.883945150417597,Tx4_T200;0.887206008275776,Tx17_D;0.892824418216817,Tx12_D_and_T200;0.892824418216817,Tx7_D_then_T200;0.896164177198217,Tx8_T200;0.904769749105113,Tx4_D_then_T200;0.904769749105113,Tx8_D_then_T400;0.922779460062469,Tx4_D;0.928994933123573,Tx7_T400;0.933744122412183,Tx7_T200;0.937993390128985,Tx7_D;0.940066901510002,Tx18_D;0.940636995573271,Tx4_D_then_T400;0.940636995573271,Tx7_T200;0.943784332874622,Tx19_D_then_T200;0.943784332874622,Tx7_D;0.944228157870638,Tx17_T200;0.945467532938205,Tx4_D_and_T200;0.945467532938205,Tx4_D_and_T200;0.946225643736269,Tx4_T400;0.946948719716946,Tx17_D_and_T400;0.946948719716946,Tx8_D_then_T200;0.96063417218474,Tx7_D_then_T200;0.96063417218474,Tx7_T400;0.963052070845326,NT2_D_and_T200;0.963052070845326,Tx18_D_and_T400;0.965358494725884,Tx8_T400;0.966936073368412,Tx8_D;0.982365613393438,Tx18_T400	Pearson	1	Ttest_pvalue	45	22	21	0.466666666666667	0.954545454545455	0.626865671641791	Full	PRCT_no2	13.6645962732919	Tx4_D;Tx4_D_and_T200;Tx4_D_and_T400;Tx4_D_then_T200;Tx4_D_then_T400;Tx4_T200;Tx4_T400;Tx7_D;Tx7_D_and_T200;Tx7_D_and_T400;Tx7_D_then_T200;Tx7_D_then_T400;Tx7_T200;Tx7_T400;Tx8_D;Tx8_D_and_T200;Tx8_D_and_T400;Tx8_D_then_T200;Tx8_D_then_T400;Tx8_T200;Tx8_T400	FALSE	0.74696091051994	0.5	Tx8_T400	0.459016393442623	161	Final merge cluster for sample in full data	No	FALSE
SVD_pCMs_only2CTb	1	pearson	NoPrepr	SVD	Coefficient_of_eigenassay	1	Drug	PRCT_no2	37	0.502144155328655	0.846261815709184	0.102834633877408	0.86705614939809	0.612385693017554,Tx14_D_and_T400;0.612385693017554,Tx15_D_then_T200;0.612385693017554,Tx15_T400;0.612385693017554,Tx8_T200;0.613147645298419,Tx14_D_and_T200;0.613147645298419,Tx14_D_then_T400;0.613147645298419,Tx15_T200;0.613147645298419,Tx7_T400;0.617265328403545,NT5_D;0.617265328403545,Tx17_D_and_T200;0.617265328403545,Tx17_D_then_T400;0.617265328403545,Tx18_D_then_T400;0.617265328403545,Tx18_T200;0.712548015405042,Tx18_D_and_T400;0.712548015405042,Tx6_D;0.712548015405042,Tx6_D_and_T400;0.712548015405042,Tx7_D_then_T200;0.712548015405042,Tx7_T400;0.730411872689016,NT5_D_and_T400;0.730411872689016,Tx1_D_then_T200;0.730411872689016,Tx1_T400;0.730411872689016,Tx17_T200;0.730966360461856,Tx4_D_and_T400;0.730966360461856,Tx7_D_and_T400;0.730966360461856,Tx8_D;0.730966360461856,Tx8_D_then_T200;0.730966360461856,Tx8_T400;0.736172673632466,NT4_D_and_T400;0.736172673632466,NT5_D_then_T200;0.736172673632466,NT5_T400;0.736172673632466,Tx7_D;0.744036670787893,Tx12_D;0.744036670787893,Tx18_D_and_T400;0.744036670787893,Tx19_D_then_T200;0.744036670787893,Tx19_T400;0.744036670787893,Tx20_D_then_T400;0.746173189894558,Tx18_D_and_T200;0.746173189894558,Tx4_D;0.746173189894558,Tx6_D_and_T200;0.746173189894558,Tx6_D_then_T400;0.746173189894558,Tx7_T200;0.752045873236176,NT1_D_and_T200;0.752045873236176,NT1_D_then_T400;0.752045873236176,NT2_T200;0.752045873236176,Tx8_D_and_T400;0.752045873236176,Tx9_D_and_T400;0.756005890878992,Tx1_D_and_T400;0.756005890878992,Tx10_D_then_T200;0.756005890878992,Tx10_T400;0.756005890878992,Tx18_T200;0.766281656195482,Tx17_D;0.766281656195482,Tx20_D_and_T200;0.766281656195482,Tx20_D_then_T400;0.766281656195482,Tx3_T200;0.766281656195482,Tx8_D_then_T200;0.766836161354365,NT1_D_then_T200;0.766836161354365,NT1_T400;0.766836161354365,Tx8_D_and_T200;0.766836161354365,Tx9_D_and_T200;0.766836161354365,Tx9_D_then_T400;0.770622662875153,Tx1_D_and_T200;0.770622662875153,Tx1_D_then_T400;0.770622662875153,Tx10_T200;0.770622662875153,Tx17_T400;0.790562870398814,Tx4_D_and_T200;0.790562870398814,Tx7_D;0.790562870398814,Tx7_D_and_T200;0.790562870398814,Tx7_D_then_T400;0.790562870398814,Tx8_T200;0.793164068293147,NT3_D;0.793164068293147,Tx16_D_and_T200;0.793164068293147,Tx16_D_then_T400;0.793164068293147,Tx17_D_then_T400;0.793164068293147,Tx17_T200;0.811397047131473,NT4_D_and_T200;0.811397047131473,NT4_D_then_T400;0.811397047131473,NT5_T200;0.811397047131473,Tx4_D;0.815384506031978,NT1_D;0.815384506031978,Tx15_D_and_T200;0.815384506031978,Tx15_D_then_T400;0.815384506031978,Tx16_T200;0.815384506031978,Tx8_T400;0.845943308697068,Tx17_D_and_T400;0.845943308697068,Tx3_D;0.845943308697068,Tx4_D_and_T400;0.845943308697068,Tx6_D_then_T200;0.845943308697068,Tx6_T400;0.861757873602486,Tx13_D_and_T400;0.861757873602486,Tx14_D_then_T200;0.861757873602486,Tx14_T400;0.861757873602486,Tx7_T200;0.862533519441866,Tx1_D_and_T400;0.862533519441866,Tx19_D;0.862533519441866,Tx3_D_and_T200;0.862533519441866,Tx3_D_then_T400;0.862533519441866,Tx4_T200;0.866905059189348,Tx15_D;0.866905059189348,Tx2_D_and_T200;0.866905059189348,Tx2_D_then_T400;0.866905059189348,Tx20_T200;0.866905059189348,Tx7_D_then_T200;0.86705614939809,NT1_D_and_T400;0.86705614939809,NT2_D_then_T200;0.86705614939809,NT2_T400;0.86705614939809,Tx17_D;0.878051492919998,Tx13_D;0.878051492919998,Tx19_D_and_T200;0.878051492919998,Tx19_D_then_T400;0.878051492919998,Tx2_T200;0.878051492919998,Tx4_D_then_T200;0.883945150417597,NT4_D;0.883945150417597,Tx16_D_and_T400;0.883945150417597,Tx17_D_then_T200;0.883945150417597,Tx17_T400;0.883945150417597,Tx18_D_then_T200;0.887206008275776,Tx7_D_and_T200;0.887206008275776,Tx8_D_and_T200;0.887206008275776,Tx8_D_then_T400;0.887206008275776,Tx9_D;0.887206008275776,Tx9_T200;0.892824418216817,Tx16_D;0.892824418216817,Tx2_D_and_T400;0.892824418216817,Tx20_D_then_T200;0.892824418216817,Tx20_T400;0.892824418216817,Tx7_D_then_T400;0.896164177198217,Tx12_D_and_T400;0.896164177198217,Tx13_D_then_T200;0.896164177198217,Tx13_T400;0.896164177198217,Tx4_T200;0.904769749105113,Tx14_D;0.904769749105113,Tx19_D_and_T400;0.904769749105113,Tx2_D_then_T200;0.904769749105113,Tx2_T400;0.904769749105113,Tx4_D_then_T400;0.922779460062469,NT2_D_and_T200;0.922779460062469,NT2_D_then_T400;0.922779460062469,NT3_T200;0.922779460062469,Tx18_D;0.928994933123573,Tx12_D_and_T200;0.928994933123573,Tx12_D_then_T400;0.928994933123573,Tx13_T200;0.928994933123573,Tx2_T400;0.933744122412183,Tx10_D_and_T400;0.933744122412183,Tx12_D_then_T200;0.933744122412183,Tx12_T400;0.933744122412183,Tx19_T200;0.937993390128985,NT2_D_and_T400;0.937993390128985,NT3_D_then_T200;0.937993390128985,NT3_T400;0.937993390128985,Tx19_D;0.940066901510002,NT1_T200;0.940066901510002,Tx7_D_and_T400;0.940066901510002,Tx8_D_and_T400;0.940066901510002,Tx9_D_then_T200;0.940066901510002,Tx9_T400;0.940636995573271,Tx1_D;0.940636995573271,Tx17_D_and_T400;0.940636995573271,Tx18_D_then_T200;0.940636995573271,Tx18_T400;0.940636995573271,Tx19_D_then_T200;0.943784332874622,NT2_D;0.943784332874622,Tx15_D_and_T400;0.943784332874622,Tx16_D_then_T200;0.943784332874622,Tx16_T400;0.943784332874622,Tx17_D_then_T200;0.944228157870638,NT3_D_and_T400;0.944228157870638,NT4_D_then_T200;0.944228157870638,NT4_T400;0.944228157870638,Tx20_D;0.945467532938205,Tx17_D_and_T200;0.945467532938205,Tx20_D;0.945467532938205,Tx4_D_and_T200;0.945467532938205,Tx4_D_then_T400;0.945467532938205,Tx6_T200;0.946225643736269,Tx10_D_and_T200;0.946225643736269,Tx10_D_then_T400;0.946225643736269,Tx12_T200;0.946225643736269,Tx18_T400;0.946948719716946,Tx18_D;0.946948719716946,Tx20_D_and_T400;0.946948719716946,Tx3_D_then_T200;0.946948719716946,Tx3_T400;0.946948719716946,Tx8_D_then_T400;0.96063417218474,Tx10_D;0.96063417218474,Tx18_D_and_T200;0.96063417218474,Tx18_D_then_T400;0.96063417218474,Tx19_D_then_T400;0.96063417218474,Tx19_T200;0.963052070845326,Tx12_D_and_T200;0.963052070845326,Tx2_D;0.963052070845326,Tx3_D_and_T400;0.963052070845326,Tx4_D_then_T200;0.963052070845326,Tx4_T400;0.965358494725884,Tx13_D_and_T200;0.965358494725884,Tx13_D_then_T400;0.965358494725884,Tx14_T200;0.965358494725884,Tx4_T400;0.966936073368412,NT3_D_and_T200;0.966936073368412,NT3_D_then_T400;0.966936073368412,NT4_T200;0.966936073368412,Tx2_D;0.982365613393438,NT5_D_and_T200;0.982365613393438,NT5_D_then_T400;0.982365613393438,Tx1_T200;0.982365613393438,Tx8_D	Pearson	1	Ttest_pvalue	45	161	45	1	0.279503105590062	0.436893203883495	Full	PRCT_no2	100	Tx1_D_and_T400;Tx12_D_and_T200;Tx17_D;Tx17_D_and_T200;Tx17_D_and_T400;Tx17_D_then_T200;Tx17_D_then_T400;Tx17_T200;Tx17_T400;Tx18_D;Tx18_D_and_T200;Tx18_D_and_T400;Tx18_D_then_T200;Tx18_D_then_T400;Tx18_T200;Tx18_T400;Tx19_D;Tx19_D_then_T200;Tx19_D_then_T400;Tx19_T200;Tx2_D;Tx2_T400;Tx20_D;Tx20_D_then_T400;Tx4_D;Tx4_D_and_T200;Tx4_D_and_T400;Tx4_D_then_T200;Tx4_D_then_T400;Tx4_T200;Tx4_T400;Tx7_D;Tx7_D_and_T200;Tx7_D_and_T400;Tx7_D_then_T200;Tx7_D_then_T400;Tx7_T200;Tx7_T400;Tx8_D;Tx8_D_and_T200;Tx8_D_and_T400;Tx8_D_then_T200;Tx8_D_then_T400;Tx8_T200;Tx8_T400	TRUE	0.651974676640792	0.5	Tx17_D	0.459016393442623	161	Final selection for sample in full data	No	FALSE
SVD_pCMs_only2CTb	1	pearson	NoPrepr	SVD	Coefficient_of_eigenassay	1	Drug	PRCT_no2	37	0.502144155328655	0.846261815709184	0.102834633877408	0.86705614939809	0.612385693017554,Tx14_D_and_T400;0.612385693017554,Tx15_D_then_T200;0.612385693017554,Tx15_T400;0.612385693017554,Tx8_T200;0.613147645298419,Tx14_D_and_T200;0.613147645298419,Tx14_D_then_T400;0.613147645298419,Tx15_T200;0.613147645298419,Tx7_T400;0.617265328403545,NT5_D;0.617265328403545,Tx17_D_and_T200;0.617265328403545,Tx17_D_then_T400;0.617265328403545,Tx18_D_then_T400;0.617265328403545,Tx18_T200;0.712548015405042,Tx18_D_and_T400;0.712548015405042,Tx6_D;0.712548015405042,Tx6_D_and_T400;0.712548015405042,Tx7_D_then_T200;0.712548015405042,Tx7_T400;0.730411872689016,NT5_D_and_T400;0.730411872689016,Tx1_D_then_T200;0.730411872689016,Tx1_T400;0.730411872689016,Tx17_T200;0.730966360461856,Tx4_D_and_T400;0.730966360461856,Tx7_D_and_T400;0.730966360461856,Tx8_D;0.730966360461856,Tx8_D_then_T200;0.730966360461856,Tx8_T400;0.736172673632466,NT4_D_and_T400;0.736172673632466,NT5_D_then_T200;0.736172673632466,NT5_T400;0.736172673632466,Tx7_D;0.744036670787893,Tx12_D;0.744036670787893,Tx18_D_and_T400;0.744036670787893,Tx19_D_then_T200;0.744036670787893,Tx19_T400;0.744036670787893,Tx20_D_then_T400;0.746173189894558,Tx18_D_and_T200;0.746173189894558,Tx4_D;0.746173189894558,Tx6_D_and_T200;0.746173189894558,Tx6_D_then_T400;0.746173189894558,Tx7_T200;0.752045873236176,NT1_D_and_T200;0.752045873236176,NT1_D_then_T400;0.752045873236176,NT2_T200;0.752045873236176,Tx8_D_and_T400;0.752045873236176,Tx9_D_and_T400;0.756005890878992,Tx1_D_and_T400;0.756005890878992,Tx10_D_then_T200;0.756005890878992,Tx10_T400;0.756005890878992,Tx18_T200;0.766281656195482,Tx17_D;0.766281656195482,Tx20_D_and_T200;0.766281656195482,Tx20_D_then_T400;0.766281656195482,Tx3_T200;0.766281656195482,Tx8_D_then_T200;0.766836161354365,NT1_D_then_T200;0.766836161354365,NT1_T400;0.766836161354365,Tx8_D_and_T200;0.766836161354365,Tx9_D_and_T200;0.766836161354365,Tx9_D_then_T400;0.770622662875153,Tx1_D_and_T200;0.770622662875153,Tx1_D_then_T400;0.770622662875153,Tx10_T200;0.770622662875153,Tx17_T400;0.790562870398814,Tx4_D_and_T200;0.790562870398814,Tx7_D;0.790562870398814,Tx7_D_and_T200;0.790562870398814,Tx7_D_then_T400;0.790562870398814,Tx8_T200;0.793164068293147,NT3_D;0.793164068293147,Tx16_D_and_T200;0.793164068293147,Tx16_D_then_T400;0.793164068293147,Tx17_D_then_T400;0.793164068293147,Tx17_T200;0.811397047131473,NT4_D_and_T200;0.811397047131473,NT4_D_then_T400;0.811397047131473,NT5_T200;0.811397047131473,Tx4_D;0.815384506031978,NT1_D;0.815384506031978,Tx15_D_and_T200;0.815384506031978,Tx15_D_then_T400;0.815384506031978,Tx16_T200;0.815384506031978,Tx8_T400;0.845943308697068,Tx17_D_and_T400;0.845943308697068,Tx3_D;0.845943308697068,Tx4_D_and_T400;0.845943308697068,Tx6_D_then_T200;0.845943308697068,Tx6_T400;0.861757873602486,Tx13_D_and_T400;0.861757873602486,Tx14_D_then_T200;0.861757873602486,Tx14_T400;0.861757873602486,Tx7_T200;0.862533519441866,Tx1_D_and_T400;0.862533519441866,Tx19_D;0.862533519441866,Tx3_D_and_T200;0.862533519441866,Tx3_D_then_T400;0.862533519441866,Tx4_T200;0.866905059189348,Tx15_D;0.866905059189348,Tx2_D_and_T200;0.866905059189348,Tx2_D_then_T400;0.866905059189348,Tx20_T200;0.866905059189348,Tx7_D_then_T200;0.86705614939809,NT1_D_and_T400;0.86705614939809,NT2_D_then_T200;0.86705614939809,NT2_T400;0.86705614939809,Tx17_D;0.878051492919998,Tx13_D;0.878051492919998,Tx19_D_and_T200;0.878051492919998,Tx19_D_then_T400;0.878051492919998,Tx2_T200;0.878051492919998,Tx4_D_then_T200;0.883945150417597,NT4_D;0.883945150417597,Tx16_D_and_T400;0.883945150417597,Tx17_D_then_T200;0.883945150417597,Tx17_T400;0.883945150417597,Tx18_D_then_T200;0.887206008275776,Tx7_D_and_T200;0.887206008275776,Tx8_D_and_T200;0.887206008275776,Tx8_D_then_T400;0.887206008275776,Tx9_D;0.887206008275776,Tx9_T200;0.892824418216817,Tx16_D;0.892824418216817,Tx2_D_and_T400;0.892824418216817,Tx20_D_then_T200;0.892824418216817,Tx20_T400;0.892824418216817,Tx7_D_then_T400;0.896164177198217,Tx12_D_and_T400;0.896164177198217,Tx13_D_then_T200;0.896164177198217,Tx13_T400;0.896164177198217,Tx4_T200;0.904769749105113,Tx14_D;0.904769749105113,Tx19_D_and_T400;0.904769749105113,Tx2_D_then_T200;0.904769749105113,Tx2_T400;0.904769749105113,Tx4_D_then_T400;0.922779460062469,NT2_D_and_T200;0.922779460062469,NT2_D_then_T400;0.922779460062469,NT3_T200;0.922779460062469,Tx18_D;0.928994933123573,Tx12_D_and_T200;0.928994933123573,Tx12_D_then_T400;0.928994933123573,Tx13_T200;0.928994933123573,Tx2_T400;0.933744122412183,Tx10_D_and_T400;0.933744122412183,Tx12_D_then_T200;0.933744122412183,Tx12_T400;0.933744122412183,Tx19_T200;0.937993390128985,NT2_D_and_T400;0.937993390128985,NT3_D_then_T200;0.937993390128985,NT3_T400;0.937993390128985,Tx19_D;0.940066901510002,NT1_T200;0.940066901510002,Tx7_D_and_T400;0.940066901510002,Tx8_D_and_T400;0.940066901510002,Tx9_D_then_T200;0.940066901510002,Tx9_T400;0.940636995573271,Tx1_D;0.940636995573271,Tx17_D_and_T400;0.940636995573271,Tx18_D_then_T200;0.940636995573271,Tx18_T400;0.940636995573271,Tx19_D_then_T200;0.943784332874622,NT2_D;0.943784332874622,Tx15_D_and_T400;0.943784332874622,Tx16_D_then_T200;0.943784332874622,Tx16_T400;0.943784332874622,Tx17_D_then_T200;0.944228157870638,NT3_D_and_T400;0.944228157870638,NT4_D_then_T200;0.944228157870638,NT4_T400;0.944228157870638,Tx20_D;0.945467532938205,Tx17_D_and_T200;0.945467532938205,Tx20_D;0.945467532938205,Tx4_D_and_T200;0.945467532938205,Tx4_D_then_T400;0.945467532938205,Tx6_T200;0.946225643736269,Tx10_D_and_T200;0.946225643736269,Tx10_D_then_T400;0.946225643736269,Tx12_T200;0.946225643736269,Tx18_T400;0.946948719716946,Tx18_D;0.946948719716946,Tx20_D_and_T400;0.946948719716946,Tx3_D_then_T200;0.946948719716946,Tx3_T400;0.946948719716946,Tx8_D_then_T400;0.96063417218474,Tx10_D;0.96063417218474,Tx18_D_and_T200;0.96063417218474,Tx18_D_then_T400;0.96063417218474,Tx19_D_then_T400;0.96063417218474,Tx19_T200;0.963052070845326,Tx12_D_and_T200;0.963052070845326,Tx2_D;0.963052070845326,Tx3_D_and_T400;0.963052070845326,Tx4_D_then_T200;0.963052070845326,Tx4_T400;0.965358494725884,Tx13_D_and_T200;0.965358494725884,Tx13_D_then_T400;0.965358494725884,Tx14_T200;0.965358494725884,Tx4_T400;0.966936073368412,NT3_D_and_T200;0.966936073368412,NT3_D_then_T400;0.966936073368412,NT4_T200;0.966936073368412,Tx2_D;0.982365613393438,NT5_D_and_T200;0.982365613393438,NT5_D_then_T400;0.982365613393438,Tx1_T200;0.982365613393438,Tx8_D	Pearson	1	Ttest_pvalue	45	161	45	1	0.279503105590062	0.436893203883495	Full	PRCT_no2	100	Tx1_D_and_T400;Tx12_D_and_T200;Tx17_D;Tx17_D_and_T200;Tx17_D_and_T400;Tx17_D_then_T200;Tx17_D_then_T400;Tx17_T200;Tx17_T400;Tx18_D;Tx18_D_and_T200;Tx18_D_and_T400;Tx18_D_then_T200;Tx18_D_then_T400;Tx18_T200;Tx18_T400;Tx19_D;Tx19_D_then_T200;Tx19_D_then_T400;Tx19_T200;Tx2_D;Tx2_T400;Tx20_D;Tx20_D_then_T400;Tx4_D;Tx4_D_and_T200;Tx4_D_and_T400;Tx4_D_then_T200;Tx4_D_then_T400;Tx4_T200;Tx4_T400;Tx7_D;Tx7_D_and_T200;Tx7_D_and_T400;Tx7_D_then_T200;Tx7_D_then_T400;Tx7_T200;Tx7_T400;Tx8_D;Tx8_D_and_T200;Tx8_D_and_T400;Tx8_D_then_T200;Tx8_D_then_T400;Tx8_T200;Tx8_T400	TRUE	0.651974676640792	0.5	Tx17_D	0.459016393442623	161	Final merge cluster for sample in full data	No	FALSE
SVD_pCMs_only2CTb	1	pearson	NoPrepr	SVD	Coefficient_of_eigenassay	1	Drug	PRCT_no2	37	0.502144155328655	0.846261815709184	0.102834633877408	0.86705614939809	0.612385693017554,Tx14_D_and_T400;0.612385693017554,Tx15_D_then_T200;0.612385693017554,Tx15_T400;0.612385693017554,Tx8_T200;0.613147645298419,Tx14_D_and_T200;0.613147645298419,Tx14_D_then_T400;0.613147645298419,Tx15_T200;0.613147645298419,Tx7_T400;0.617265328403545,NT5_D;0.617265328403545,Tx17_D_and_T200;0.617265328403545,Tx17_D_then_T400;0.617265328403545,Tx18_D_then_T400;0.617265328403545,Tx18_T200;0.712548015405042,Tx18_D_and_T400;0.712548015405042,Tx6_D;0.712548015405042,Tx6_D_and_T400;0.712548015405042,Tx7_D_then_T200;0.712548015405042,Tx7_T400;0.730411872689016,NT5_D_and_T400;0.730411872689016,Tx1_D_then_T200;0.730411872689016,Tx1_T400;0.730411872689016,Tx17_T200;0.730966360461856,Tx4_D_and_T400;0.730966360461856,Tx7_D_and_T400;0.730966360461856,Tx8_D;0.730966360461856,Tx8_D_then_T200;0.730966360461856,Tx8_T400;0.736172673632466,NT4_D_and_T400;0.736172673632466,NT5_D_then_T200;0.736172673632466,NT5_T400;0.736172673632466,Tx7_D;0.744036670787893,Tx12_D;0.744036670787893,Tx18_D_and_T400;0.744036670787893,Tx19_D_then_T200;0.744036670787893,Tx19_T400;0.744036670787893,Tx20_D_then_T400;0.746173189894558,Tx18_D_and_T200;0.746173189894558,Tx4_D;0.746173189894558,Tx6_D_and_T200;0.746173189894558,Tx6_D_then_T400;0.746173189894558,Tx7_T200;0.752045873236176,NT1_D_and_T200;0.752045873236176,NT1_D_then_T400;0.752045873236176,NT2_T200;0.752045873236176,Tx8_D_and_T400;0.752045873236176,Tx9_D_and_T400;0.756005890878992,Tx1_D_and_T400;0.756005890878992,Tx10_D_then_T200;0.756005890878992,Tx10_T400;0.756005890878992,Tx18_T200;0.766281656195482,Tx17_D;0.766281656195482,Tx20_D_and_T200;0.766281656195482,Tx20_D_then_T400;0.766281656195482,Tx3_T200;0.766281656195482,Tx8_D_then_T200;0.766836161354365,NT1_D_then_T200;0.766836161354365,NT1_T400;0.766836161354365,Tx8_D_and_T200;0.766836161354365,Tx9_D_and_T200;0.766836161354365,Tx9_D_then_T400;0.770622662875153,Tx1_D_and_T200;0.770622662875153,Tx1_D_then_T400;0.770622662875153,Tx10_T200;0.770622662875153,Tx17_T400;0.790562870398814,Tx4_D_and_T200;0.790562870398814,Tx7_D;0.790562870398814,Tx7_D_and_T200;0.790562870398814,Tx7_D_then_T400;0.790562870398814,Tx8_T200;0.793164068293147,NT3_D;0.793164068293147,Tx16_D_and_T200;0.793164068293147,Tx16_D_then_T400;0.793164068293147,Tx17_D_then_T400;0.793164068293147,Tx17_T200;0.811397047131473,NT4_D_and_T200;0.811397047131473,NT4_D_then_T400;0.811397047131473,NT5_T200;0.811397047131473,Tx4_D;0.815384506031978,NT1_D;0.815384506031978,Tx15_D_and_T200;0.815384506031978,Tx15_D_then_T400;0.815384506031978,Tx16_T200;0.815384506031978,Tx8_T400;0.845943308697068,Tx17_D_and_T400;0.845943308697068,Tx3_D;0.845943308697068,Tx4_D_and_T400;0.845943308697068,Tx6_D_then_T200;0.845943308697068,Tx6_T400;0.861757873602486,Tx13_D_and_T400;0.861757873602486,Tx14_D_then_T200;0.861757873602486,Tx14_T400;0.861757873602486,Tx7_T200;0.862533519441866,Tx1_D_and_T400;0.862533519441866,Tx19_D;0.862533519441866,Tx3_D_and_T200;0.862533519441866,Tx3_D_then_T400;0.862533519441866,Tx4_T200;0.866905059189348,Tx15_D;0.866905059189348,Tx2_D_and_T200;0.866905059189348,Tx2_D_then_T400;0.866905059189348,Tx20_T200;0.866905059189348,Tx7_D_then_T200;0.86705614939809,NT1_D_and_T400;0.86705614939809,NT2_D_then_T200;0.86705614939809,NT2_T400;0.86705614939809,Tx17_D;0.878051492919998,Tx13_D;0.878051492919998,Tx19_D_and_T200;0.878051492919998,Tx19_D_then_T400;0.878051492919998,Tx2_T200;0.878051492919998,Tx4_D_then_T200;0.883945150417597,NT4_D;0.883945150417597,Tx16_D_and_T400;0.883945150417597,Tx17_D_then_T200;0.883945150417597,Tx17_T400;0.883945150417597,Tx18_D_then_T200;0.887206008275776,Tx7_D_and_T200;0.887206008275776,Tx8_D_and_T200;0.887206008275776,Tx8_D_then_T400;0.887206008275776,Tx9_D;0.887206008275776,Tx9_T200;0.892824418216817,Tx16_D;0.892824418216817,Tx2_D_and_T400;0.892824418216817,Tx20_D_then_T200;0.892824418216817,Tx20_T400;0.892824418216817,Tx7_D_then_T400;0.896164177198217,Tx12_D_and_T400;0.896164177198217,Tx13_D_then_T200;0.896164177198217,Tx13_T400;0.896164177198217,Tx4_T200;0.904769749105113,Tx14_D;0.904769749105113,Tx19_D_and_T400;0.904769749105113,Tx2_D_then_T200;0.904769749105113,Tx2_T400;0.904769749105113,Tx4_D_then_T400;0.922779460062469,NT2_D_and_T200;0.922779460062469,NT2_D_then_T400;0.922779460062469,NT3_T200;0.922779460062469,Tx18_D;0.928994933123573,Tx12_D_and_T200;0.928994933123573,Tx12_D_then_T400;0.928994933123573,Tx13_T200;0.928994933123573,Tx2_T400;0.933744122412183,Tx10_D_and_T400;0.933744122412183,Tx12_D_then_T200;0.933744122412183,Tx12_T400;0.933744122412183,Tx19_T200;0.937993390128985,NT2_D_and_T400;0.937993390128985,NT3_D_then_T200;0.937993390128985,NT3_T400;0.937993390128985,Tx19_D;0.940066901510002,NT1_T200;0.940066901510002,Tx7_D_and_T400;0.940066901510002,Tx8_D_and_T400;0.940066901510002,Tx9_D_then_T200;0.940066901510002,Tx9_T400;0.940636995573271,Tx1_D;0.940636995573271,Tx17_D_and_T400;0.940636995573271,Tx18_D_then_T200;0.940636995573271,Tx18_T400;0.940636995573271,Tx19_D_then_T200;0.943784332874622,NT2_D;0.943784332874622,Tx15_D_and_T400;0.943784332874622,Tx16_D_then_T200;0.943784332874622,Tx16_T400;0.943784332874622,Tx17_D_then_T200;0.944228157870638,NT3_D_and_T400;0.944228157870638,NT4_D_then_T200;0.944228157870638,NT4_T400;0.944228157870638,Tx20_D;0.945467532938205,Tx17_D_and_T200;0.945467532938205,Tx20_D;0.945467532938205,Tx4_D_and_T200;0.945467532938205,Tx4_D_then_T400;0.945467532938205,Tx6_T200;0.946225643736269,Tx10_D_and_T200;0.946225643736269,Tx10_D_then_T400;0.946225643736269,Tx12_T200;0.946225643736269,Tx18_T400;0.946948719716946,Tx18_D;0.946948719716946,Tx20_D_and_T400;0.946948719716946,Tx3_D_then_T200;0.946948719716946,Tx3_T400;0.946948719716946,Tx8_D_then_T400;0.96063417218474,Tx10_D;0.96063417218474,Tx18_D_and_T200;0.96063417218474,Tx18_D_then_T400;0.96063417218474,Tx19_D_then_T400;0.96063417218474,Tx19_T200;0.963052070845326,Tx12_D_and_T200;0.963052070845326,Tx2_D;0.963052070845326,Tx3_D_and_T400;0.963052070845326,Tx4_D_then_T200;0.963052070845326,Tx4_T400;0.965358494725884,Tx13_D_and_T200;0.965358494725884,Tx13_D_then_T400;0.965358494725884,Tx14_T200;0.965358494725884,Tx4_T400;0.966936073368412,NT3_D_and_T200;0.966936073368412,NT3_D_then_T400;0.966936073368412,NT4_T200;0.966936073368412,Tx2_D;0.982365613393438,NT5_D_and_T200;0.982365613393438,NT5_D_then_T400;0.982365613393438,Tx1_T200;0.982365613393438,Tx8_D	Pearson	1	Ttest_pvalue	45	161	45	1	0.279503105590062	0.436893203883495	Full	PRCT_no2	100	Tx1_D_and_T400;Tx12_D_and_T200;Tx17_D;Tx17_D_and_T200;Tx17_D_and_T400;Tx17_D_then_T200;Tx17_D_then_T400;Tx17_T200;Tx17_T400;Tx18_D;Tx18_D_and_T200;Tx18_D_and_T400;Tx18_D_then_T200;Tx18_D_then_T400;Tx18_T200;Tx18_T400;Tx19_D;Tx19_D_then_T200;Tx19_D_then_T400;Tx19_T200;Tx2_D;Tx2_T400;Tx20_D;Tx20_D_then_T400;Tx4_D;Tx4_D_and_T200;Tx4_D_and_T400;Tx4_D_then_T200;Tx4_D_then_T400;Tx4_T200;Tx4_T400;Tx7_D;Tx7_D_and_T200;Tx7_D_and_T400;Tx7_D_then_T200;Tx7_D_then_T400;Tx7_T200;Tx7_T400;Tx8_D;Tx8_D_and_T200;Tx8_D_and_T400;Tx8_D_then_T200;Tx8_D_then_T400;Tx8_T200;Tx8_T400	TRUE	0.651974676640792	0.5	Tx17_D_and_T200	0.459016393442623	161	Final selection for sample in full data	No	FALSE
SVD_pCMs_only2CTb	1	pearson	NoPrepr	SVD	Coefficient_of_eigenassay	1	Drug	PRCT_no2	37	0.502144155328655	0.846261815709184	0.102834633877408	0.86705614939809	0.612385693017554,Tx14_D_and_T400;0.612385693017554,Tx15_D_then_T200;0.612385693017554,Tx15_T400;0.612385693017554,Tx8_T200;0.613147645298419,Tx14_D_and_T200;0.613147645298419,Tx14_D_then_T400;0.613147645298419,Tx15_T200;0.613147645298419,Tx7_T400;0.617265328403545,NT5_D;0.617265328403545,Tx17_D_and_T200;0.617265328403545,Tx17_D_then_T400;0.617265328403545,Tx18_D_then_T400;0.617265328403545,Tx18_T200;0.712548015405042,Tx18_D_and_T400;0.712548015405042,Tx6_D;0.712548015405042,Tx6_D_and_T400;0.712548015405042,Tx7_D_then_T200;0.712548015405042,Tx7_T400;0.730411872689016,NT5_D_and_T400;0.730411872689016,Tx1_D_then_T200;0.730411872689016,Tx1_T400;0.730411872689016,Tx17_T200;0.730966360461856,Tx4_D_and_T400;0.730966360461856,Tx7_D_and_T400;0.730966360461856,Tx8_D;0.730966360461856,Tx8_D_then_T200;0.730966360461856,Tx8_T400;0.736172673632466,NT4_D_and_T400;0.736172673632466,NT5_D_then_T200;0.736172673632466,NT5_T400;0.736172673632466,Tx7_D;0.744036670787893,Tx12_D;0.744036670787893,Tx18_D_and_T400;0.744036670787893,Tx19_D_then_T200;0.744036670787893,Tx19_T400;0.744036670787893,Tx20_D_then_T400;0.746173189894558,Tx18_D_and_T200;0.746173189894558,Tx4_D;0.746173189894558,Tx6_D_and_T200;0.746173189894558,Tx6_D_then_T400;0.746173189894558,Tx7_T200;0.752045873236176,NT1_D_and_T200;0.752045873236176,NT1_D_then_T400;0.752045873236176,NT2_T200;0.752045873236176,Tx8_D_and_T400;0.752045873236176,Tx9_D_and_T400;0.756005890878992,Tx1_D_and_T400;0.756005890878992,Tx10_D_then_T200;0.756005890878992,Tx10_T400;0.756005890878992,Tx18_T200;0.766281656195482,Tx17_D;0.766281656195482,Tx20_D_and_T200;0.766281656195482,Tx20_D_then_T400;0.766281656195482,Tx3_T200;0.766281656195482,Tx8_D_then_T200;0.766836161354365,NT1_D_then_T200;0.766836161354365,NT1_T400;0.766836161354365,Tx8_D_and_T200;0.766836161354365,Tx9_D_and_T200;0.766836161354365,Tx9_D_then_T400;0.770622662875153,Tx1_D_and_T200;0.770622662875153,Tx1_D_then_T400;0.770622662875153,Tx10_T200;0.770622662875153,Tx17_T400;0.790562870398814,Tx4_D_and_T200;0.790562870398814,Tx7_D;0.790562870398814,Tx7_D_and_T200;0.790562870398814,Tx7_D_then_T400;0.790562870398814,Tx8_T200;0.793164068293147,NT3_D;0.793164068293147,Tx16_D_and_T200;0.793164068293147,Tx16_D_then_T400;0.793164068293147,Tx17_D_then_T400;0.793164068293147,Tx17_T200;0.811397047131473,NT4_D_and_T200;0.811397047131473,NT4_D_then_T400;0.811397047131473,NT5_T200;0.811397047131473,Tx4_D;0.815384506031978,NT1_D;0.815384506031978,Tx15_D_and_T200;0.815384506031978,Tx15_D_then_T400;0.815384506031978,Tx16_T200;0.815384506031978,Tx8_T400;0.845943308697068,Tx17_D_and_T400;0.845943308697068,Tx3_D;0.845943308697068,Tx4_D_and_T400;0.845943308697068,Tx6_D_then_T200;0.845943308697068,Tx6_T400;0.861757873602486,Tx13_D_and_T400;0.861757873602486,Tx14_D_then_T200;0.861757873602486,Tx14_T400;0.861757873602486,Tx7_T200;0.862533519441866,Tx1_D_and_T400;0.862533519441866,Tx19_D;0.862533519441866,Tx3_D_and_T200;0.862533519441866,Tx3_D_then_T400;0.862533519441866,Tx4_T200;0.866905059189348,Tx15_D;0.866905059189348,Tx2_D_and_T200;0.866905059189348,Tx2_D_then_T400;0.866905059189348,Tx20_T200;0.866905059189348,Tx7_D_then_T200;0.86705614939809,NT1_D_and_T400;0.86705614939809,NT2_D_then_T200;0.86705614939809,NT2_T400;0.86705614939809,Tx17_D;0.878051492919998,Tx13_D;0.878051492919998,Tx19_D_and_T200;0.878051492919998,Tx19_D_then_T400;0.878051492919998,Tx2_T200;0.878051492919998,Tx4_D_then_T200;0.883945150417597,NT4_D;0.883945150417597,Tx16_D_and_T400;0.883945150417597,Tx17_D_then_T200;0.883945150417597,Tx17_T400;0.883945150417597,Tx18_D_then_T200;0.887206008275776,Tx7_D_and_T200;0.887206008275776,Tx8_D_and_T200;0.887206008275776,Tx8_D_then_T400;0.887206008275776,Tx9_D;0.887206008275776,Tx9_T200;0.892824418216817,Tx16_D;0.892824418216817,Tx2_D_and_T400;0.892824418216817,Tx20_D_then_T200;0.892824418216817,Tx20_T400;0.892824418216817,Tx7_D_then_T400;0.896164177198217,Tx12_D_and_T400;0.896164177198217,Tx13_D_then_T200;0.896164177198217,Tx13_T400;0.896164177198217,Tx4_T200;0.904769749105113,Tx14_D;0.904769749105113,Tx19_D_and_T400;0.904769749105113,Tx2_D_then_T200;0.904769749105113,Tx2_T400;0.904769749105113,Tx4_D_then_T400;0.922779460062469,NT2_D_and_T200;0.922779460062469,NT2_D_then_T400;0.922779460062469,NT3_T200;0.922779460062469,Tx18_D;0.928994933123573,Tx12_D_and_T200;0.928994933123573,Tx12_D_then_T400;0.928994933123573,Tx13_T200;0.928994933123573,Tx2_T400;0.933744122412183,Tx10_D_and_T400;0.933744122412183,Tx12_D_then_T200;0.933744122412183,Tx12_T400;0.933744122412183,Tx19_T200;0.937993390128985,NT2_D_and_T400;0.937993390128985,NT3_D_then_T200;0.937993390128985,NT3_T400;0.937993390128985,Tx19_D;0.940066901510002,NT1_T200;0.940066901510002,Tx7_D_and_T400;0.940066901510002,Tx8_D_and_T400;0.940066901510002,Tx9_D_then_T200;0.940066901510002,Tx9_T400;0.940636995573271,Tx1_D;0.940636995573271,Tx17_D_and_T400;0.940636995573271,Tx18_D_then_T200;0.940636995573271,Tx18_T400;0.940636995573271,Tx19_D_then_T200;0.943784332874622,NT2_D;0.943784332874622,Tx15_D_and_T400;0.943784332874622,Tx16_D_then_T200;0.943784332874622,Tx16_T400;0.943784332874622,Tx17_D_then_T200;0.944228157870638,NT3_D_and_T400;0.944228157870638,NT4_D_then_T200;0.944228157870638,NT4_T400;0.944228157870638,Tx20_D;0.945467532938205,Tx17_D_and_T200;0.945467532938205,Tx20_D;0.945467532938205,Tx4_D_and_T200;0.945467532938205,Tx4_D_then_T400;0.945467532938205,Tx6_T200;0.946225643736269,Tx10_D_and_T200;0.946225643736269,Tx10_D_then_T400;0.946225643736269,Tx12_T200;0.946225643736269,Tx18_T400;0.946948719716946,Tx18_D;0.946948719716946,Tx20_D_and_T400;0.946948719716946,Tx3_D_then_T200;0.946948719716946,Tx3_T400;0.946948719716946,Tx8_D_then_T400;0.96063417218474,Tx10_D;0.96063417218474,Tx18_D_and_T200;0.96063417218474,Tx18_D_then_T400;0.96063417218474,Tx19_D_then_T400;0.96063417218474,Tx19_T200;0.963052070845326,Tx12_D_and_T200;0.963052070845326,Tx2_D;0.963052070845326,Tx3_D_and_T400;0.963052070845326,Tx4_D_then_T200;0.963052070845326,Tx4_T400;0.965358494725884,Tx13_D_and_T200;0.965358494725884,Tx13_D_then_T400;0.965358494725884,Tx14_T200;0.965358494725884,Tx4_T400;0.966936073368412,NT3_D_and_T200;0.966936073368412,NT3_D_then_T400;0.966936073368412,NT4_T200;0.966936073368412,Tx2_D;0.982365613393438,NT5_D_and_T200;0.982365613393438,NT5_D_then_T400;0.982365613393438,Tx1_T200;0.982365613393438,Tx8_D	Pearson	1	Ttest_pvalue	45	161	45	1	0.279503105590062	0.436893203883495	Full	PRCT_no2	100	Tx1_D_and_T400;Tx12_D_and_T200;Tx17_D;Tx17_D_and_T200;Tx17_D_and_T400;Tx17_D_then_T200;Tx17_D_then_T400;Tx17_T200;Tx17_T400;Tx18_D;Tx18_D_and_T200;Tx18_D_and_T400;Tx18_D_then_T200;Tx18_D_then_T400;Tx18_T200;Tx18_T400;Tx19_D;Tx19_D_then_T200;Tx19_D_then_T400;Tx19_T200;Tx2_D;Tx2_T400;Tx20_D;Tx20_D_then_T400;Tx4_D;Tx4_D_and_T200;Tx4_D_and_T400;Tx4_D_then_T200;Tx4_D_then_T400;Tx4_T200;Tx4_T400;Tx7_D;Tx7_D_and_T200;Tx7_D_and_T400;Tx7_D_then_T200;Tx7_D_then_T400;Tx7_T200;Tx7_T400;Tx8_D;Tx8_D_and_T200;Tx8_D_and_T400;Tx8_D_then_T200;Tx8_D_then_T400;Tx8_T200;Tx8_T400	TRUE	0.651974676640792	0.5	Tx17_D_and_T200	0.459016393442623	161	Final merge cluster for sample in full data	No	FALSE
SVD_pCMs_only2CTb	1	pearson	NoPrepr	SVD	Coefficient_of_eigenassay	1	Drug	PRCT_no2	37	0.502144155328655	0.846261815709184	0.102834633877408	0.86705614939809	0.612385693017554,Tx14_D_and_T400;0.612385693017554,Tx15_D_then_T200;0.612385693017554,Tx15_T400;0.612385693017554,Tx8_T200;0.613147645298419,Tx14_D_and_T200;0.613147645298419,Tx14_D_then_T400;0.613147645298419,Tx15_T200;0.613147645298419,Tx7_T400;0.617265328403545,NT5_D;0.617265328403545,Tx17_D_and_T200;0.617265328403545,Tx17_D_then_T400;0.617265328403545,Tx18_D_then_T400;0.617265328403545,Tx18_T200;0.712548015405042,Tx18_D_and_T400;0.712548015405042,Tx6_D;0.712548015405042,Tx6_D_and_T400;0.712548015405042,Tx7_D_then_T200;0.712548015405042,Tx7_T400;0.730411872689016,NT5_D_and_T400;0.730411872689016,Tx1_D_then_T200;0.730411872689016,Tx1_T400;0.730411872689016,Tx17_T200;0.730966360461856,Tx4_D_and_T400;0.730966360461856,Tx7_D_and_T400;0.730966360461856,Tx8_D;0.730966360461856,Tx8_D_then_T200;0.730966360461856,Tx8_T400;0.736172673632466,NT4_D_and_T400;0.736172673632466,NT5_D_then_T200;0.736172673632466,NT5_T400;0.736172673632466,Tx7_D;0.744036670787893,Tx12_D;0.744036670787893,Tx18_D_and_T400;0.744036670787893,Tx19_D_then_T200;0.744036670787893,Tx19_T400;0.744036670787893,Tx20_D_then_T400;0.746173189894558,Tx18_D_and_T200;0.746173189894558,Tx4_D;0.746173189894558,Tx6_D_and_T200;0.746173189894558,Tx6_D_then_T400;0.746173189894558,Tx7_T200;0.752045873236176,NT1_D_and_T200;0.752045873236176,NT1_D_then_T400;0.752045873236176,NT2_T200;0.752045873236176,Tx8_D_and_T400;0.752045873236176,Tx9_D_and_T400;0.756005890878992,Tx1_D_and_T400;0.756005890878992,Tx10_D_then_T200;0.756005890878992,Tx10_T400;0.756005890878992,Tx18_T200;0.766281656195482,Tx17_D;0.766281656195482,Tx20_D_and_T200;0.766281656195482,Tx20_D_then_T400;0.766281656195482,Tx3_T200;0.766281656195482,Tx8_D_then_T200;0.766836161354365,NT1_D_then_T200;0.766836161354365,NT1_T400;0.766836161354365,Tx8_D_and_T200;0.766836161354365,Tx9_D_and_T200;0.766836161354365,Tx9_D_then_T400;0.770622662875153,Tx1_D_and_T200;0.770622662875153,Tx1_D_then_T400;0.770622662875153,Tx10_T200;0.770622662875153,Tx17_T400;0.790562870398814,Tx4_D_and_T200;0.790562870398814,Tx7_D;0.790562870398814,Tx7_D_and_T200;0.790562870398814,Tx7_D_then_T400;0.790562870398814,Tx8_T200;0.793164068293147,NT3_D;0.793164068293147,Tx16_D_and_T200;0.793164068293147,Tx16_D_then_T400;0.793164068293147,Tx17_D_then_T400;0.793164068293147,Tx17_T200;0.811397047131473,NT4_D_and_T200;0.811397047131473,NT4_D_then_T400;0.811397047131473,NT5_T200;0.811397047131473,Tx4_D;0.815384506031978,NT1_D;0.815384506031978,Tx15_D_and_T200;0.815384506031978,Tx15_D_then_T400;0.815384506031978,Tx16_T200;0.815384506031978,Tx8_T400;0.845943308697068,Tx17_D_and_T400;0.845943308697068,Tx3_D;0.845943308697068,Tx4_D_and_T400;0.845943308697068,Tx6_D_then_T200;0.845943308697068,Tx6_T400;0.861757873602486,Tx13_D_and_T400;0.861757873602486,Tx14_D_then_T200;0.861757873602486,Tx14_T400;0.861757873602486,Tx7_T200;0.862533519441866,Tx1_D_and_T400;0.862533519441866,Tx19_D;0.862533519441866,Tx3_D_and_T200;0.862533519441866,Tx3_D_then_T400;0.862533519441866,Tx4_T200;0.866905059189348,Tx15_D;0.866905059189348,Tx2_D_and_T200;0.866905059189348,Tx2_D_then_T400;0.866905059189348,Tx20_T200;0.866905059189348,Tx7_D_then_T200;0.86705614939809,NT1_D_and_T400;0.86705614939809,NT2_D_then_T200;0.86705614939809,NT2_T400;0.86705614939809,Tx17_D;0.878051492919998,Tx13_D;0.878051492919998,Tx19_D_and_T200;0.878051492919998,Tx19_D_then_T400;0.878051492919998,Tx2_T200;0.878051492919998,Tx4_D_then_T200;0.883945150417597,NT4_D;0.883945150417597,Tx16_D_and_T400;0.883945150417597,Tx17_D_then_T200;0.883945150417597,Tx17_T400;0.883945150417597,Tx18_D_then_T200;0.887206008275776,Tx7_D_and_T200;0.887206008275776,Tx8_D_and_T200;0.887206008275776,Tx8_D_then_T400;0.887206008275776,Tx9_D;0.887206008275776,Tx9_T200;0.892824418216817,Tx16_D;0.892824418216817,Tx2_D_and_T400;0.892824418216817,Tx20_D_then_T200;0.892824418216817,Tx20_T400;0.892824418216817,Tx7_D_then_T400;0.896164177198217,Tx12_D_and_T400;0.896164177198217,Tx13_D_then_T200;0.896164177198217,Tx13_T400;0.896164177198217,Tx4_T200;0.904769749105113,Tx14_D;0.904769749105113,Tx19_D_and_T400;0.904769749105113,Tx2_D_then_T200;0.904769749105113,Tx2_T400;0.904769749105113,Tx4_D_then_T400;0.922779460062469,NT2_D_and_T200;0.922779460062469,NT2_D_then_T400;0.922779460062469,NT3_T200;0.922779460062469,Tx18_D;0.928994933123573,Tx12_D_and_T200;0.928994933123573,Tx12_D_then_T400;0.928994933123573,Tx13_T200;0.928994933123573,Tx2_T400;0.933744122412183,Tx10_D_and_T400;0.933744122412183,Tx12_D_then_T200;0.933744122412183,Tx12_T400;0.933744122412183,Tx19_T200;0.937993390128985,NT2_D_and_T400;0.937993390128985,NT3_D_then_T200;0.937993390128985,NT3_T400;0.937993390128985,Tx19_D;0.940066901510002,NT1_T200;0.940066901510002,Tx7_D_and_T400;0.940066901510002,Tx8_D_and_T400;0.940066901510002,Tx9_D_then_T200;0.940066901510002,Tx9_T400;0.940636995573271,Tx1_D;0.940636995573271,Tx17_D_and_T400;0.940636995573271,Tx18_D_then_T200;0.940636995573271,Tx18_T400;0.940636995573271,Tx19_D_then_T200;0.943784332874622,NT2_D;0.943784332874622,Tx15_D_and_T400;0.943784332874622,Tx16_D_then_T200;0.943784332874622,Tx16_T400;0.943784332874622,Tx17_D_then_T200;0.944228157870638,NT3_D_and_T400;0.944228157870638,NT4_D_then_T200;0.944228157870638,NT4_T400;0.944228157870638,Tx20_D;0.945467532938205,Tx17_D_and_T200;0.945467532938205,Tx20_D;0.945467532938205,Tx4_D_and_T200;0.945467532938205,Tx4_D_then_T400;0.945467532938205,Tx6_T200;0.946225643736269,Tx10_D_and_T200;0.946225643736269,Tx10_D_then_T400;0.946225643736269,Tx12_T200;0.946225643736269,Tx18_T400;0.946948719716946,Tx18_D;0.946948719716946,Tx20_D_and_T400;0.946948719716946,Tx3_D_then_T200;0.946948719716946,Tx3_T400;0.946948719716946,Tx8_D_then_T400;0.96063417218474,Tx10_D;0.96063417218474,Tx18_D_and_T200;0.96063417218474,Tx18_D_then_T400;0.96063417218474,Tx19_D_then_T400;0.96063417218474,Tx19_T200;0.963052070845326,Tx12_D_and_T200;0.963052070845326,Tx2_D;0.963052070845326,Tx3_D_and_T400;0.963052070845326,Tx4_D_then_T200;0.963052070845326,Tx4_T400;0.965358494725884,Tx13_D_and_T200;0.965358494725884,Tx13_D_then_T400;0.965358494725884,Tx14_T200;0.965358494725884,Tx4_T400;0.966936073368412,NT3_D_and_T200;0.966936073368412,NT3_D_then_T400;0.966936073368412,NT4_T200;0.966936073368412,Tx2_D;0.982365613393438,NT5_D_and_T200;0.982365613393438,NT5_D_then_T400;0.982365613393438,Tx1_T200;0.982365613393438,Tx8_D	Pearson	1	Ttest_pvalue	45	161	45	1	0.279503105590062	0.436893203883495	Full	PRCT_no2	100	Tx1_D_and_T400;Tx12_D_and_T200;Tx17_D;Tx17_D_and_T200;Tx17_D_and_T400;Tx17_D_then_T200;Tx17_D_then_T400;Tx17_T200;Tx17_T400;Tx18_D;Tx18_D_and_T200;Tx18_D_and_T400;Tx18_D_then_T200;Tx18_D_then_T400;Tx18_T200;Tx18_T400;Tx19_D;Tx19_D_then_T200;Tx19_D_then_T400;Tx19_T200;Tx2_D;Tx2_T400;Tx20_D;Tx20_D_then_T400;Tx4_D;Tx4_D_and_T200;Tx4_D_and_T400;Tx4_D_then_T200;Tx4_D_then_T400;Tx4_T200;Tx4_T400;Tx7_D;Tx7_D_and_T200;Tx7_D_and_T400;Tx7_D_then_T200;Tx7_D_then_T400;Tx7_T200;Tx7_T400;Tx8_D;Tx8_D_and_T200;Tx8_D_and_T400;Tx8_D_then_T200;Tx8_D_then_T400;Tx8_T200;Tx8_T400	TRUE	0.651974676640792	0.5	Tx17_D_and_T400	0.459016393442623	161	Final selection for sample in full data	No	FALSE
SVD_pCMs_only2CTb	1	pearson	NoPrepr	SVD	Coefficient_of_eigenassay	1	Drug	PRCT_no2	37	0.502144155328655	0.846261815709184	0.102834633877408	0.86705614939809	0.612385693017554,Tx14_D_and_T400;0.612385693017554,Tx15_D_then_T200;0.612385693017554,Tx15_T400;0.612385693017554,Tx8_T200;0.613147645298419,Tx14_D_and_T200;0.613147645298419,Tx14_D_then_T400;0.613147645298419,Tx15_T200;0.613147645298419,Tx7_T400;0.617265328403545,NT5_D;0.617265328403545,Tx17_D_and_T200;0.617265328403545,Tx17_D_then_T400;0.617265328403545,Tx18_D_then_T400;0.617265328403545,Tx18_T200;0.712548015405042,Tx18_D_and_T400;0.712548015405042,Tx6_D;0.712548015405042,Tx6_D_and_T400;0.712548015405042,Tx7_D_then_T200;0.712548015405042,Tx7_T400;0.730411872689016,NT5_D_and_T400;0.730411872689016,Tx1_D_then_T200;0.730411872689016,Tx1_T400;0.730411872689016,Tx17_T200;0.730966360461856,Tx4_D_and_T400;0.730966360461856,Tx7_D_and_T400;0.730966360461856,Tx8_D;0.730966360461856,Tx8_D_then_T200;0.730966360461856,Tx8_T400;0.736172673632466,NT4_D_and_T400;0.736172673632466,NT5_D_then_T200;0.736172673632466,NT5_T400;0.736172673632466,Tx7_D;0.744036670787893,Tx12_D;0.744036670787893,Tx18_D_and_T400;0.744036670787893,Tx19_D_then_T200;0.744036670787893,Tx19_T400;0.744036670787893,Tx20_D_then_T400;0.746173189894558,Tx18_D_and_T200;0.746173189894558,Tx4_D;0.746173189894558,Tx6_D_and_T200;0.746173189894558,Tx6_D_then_T400;0.746173189894558,Tx7_T200;0.752045873236176,NT1_D_and_T200;0.752045873236176,NT1_D_then_T400;0.752045873236176,NT2_T200;0.752045873236176,Tx8_D_and_T400;0.752045873236176,Tx9_D_and_T400;0.756005890878992,Tx1_D_and_T400;0.756005890878992,Tx10_D_then_T200;0.756005890878992,Tx10_T400;0.756005890878992,Tx18_T200;0.766281656195482,Tx17_D;0.766281656195482,Tx20_D_and_T200;0.766281656195482,Tx20_D_then_T400;0.766281656195482,Tx3_T200;0.766281656195482,Tx8_D_then_T200;0.766836161354365,NT1_D_then_T200;0.766836161354365,NT1_T400;0.766836161354365,Tx8_D_and_T200;0.766836161354365,Tx9_D_and_T200;0.766836161354365,Tx9_D_then_T400;0.770622662875153,Tx1_D_and_T200;0.770622662875153,Tx1_D_then_T400;0.770622662875153,Tx10_T200;0.770622662875153,Tx17_T400;0.790562870398814,Tx4_D_and_T200;0.790562870398814,Tx7_D;0.790562870398814,Tx7_D_and_T200;0.790562870398814,Tx7_D_then_T400;0.790562870398814,Tx8_T200;0.793164068293147,NT3_D;0.793164068293147,Tx16_D_and_T200;0.793164068293147,Tx16_D_then_T400;0.793164068293147,Tx17_D_then_T400;0.793164068293147,Tx17_T200;0.811397047131473,NT4_D_and_T200;0.811397047131473,NT4_D_then_T400;0.811397047131473,NT5_T200;0.811397047131473,Tx4_D;0.815384506031978,NT1_D;0.815384506031978,Tx15_D_and_T200;0.815384506031978,Tx15_D_then_T400;0.815384506031978,Tx16_T200;0.815384506031978,Tx8_T400;0.845943308697068,Tx17_D_and_T400;0.845943308697068,Tx3_D;0.845943308697068,Tx4_D_and_T400;0.845943308697068,Tx6_D_then_T200;0.845943308697068,Tx6_T400;0.861757873602486,Tx13_D_and_T400;0.861757873602486,Tx14_D_then_T200;0.861757873602486,Tx14_T400;0.861757873602486,Tx7_T200;0.862533519441866,Tx1_D_and_T400;0.862533519441866,Tx19_D;0.862533519441866,Tx3_D_and_T200;0.862533519441866,Tx3_D_then_T400;0.862533519441866,Tx4_T200;0.866905059189348,Tx15_D;0.866905059189348,Tx2_D_and_T200;0.866905059189348,Tx2_D_then_T400;0.866905059189348,Tx20_T200;0.866905059189348,Tx7_D_then_T200;0.86705614939809,NT1_D_and_T400;0.86705614939809,NT2_D_then_T200;0.86705614939809,NT2_T400;0.86705614939809,Tx17_D;0.878051492919998,Tx13_D;0.878051492919998,Tx19_D_and_T200;0.878051492919998,Tx19_D_then_T400;0.878051492919998,Tx2_T200;0.878051492919998,Tx4_D_then_T200;0.883945150417597,NT4_D;0.883945150417597,Tx16_D_and_T400;0.883945150417597,Tx17_D_then_T200;0.883945150417597,Tx17_T400;0.883945150417597,Tx18_D_then_T200;0.887206008275776,Tx7_D_and_T200;0.887206008275776,Tx8_D_and_T200;0.887206008275776,Tx8_D_then_T400;0.887206008275776,Tx9_D;0.887206008275776,Tx9_T200;0.892824418216817,Tx16_D;0.892824418216817,Tx2_D_and_T400;0.892824418216817,Tx20_D_then_T200;0.892824418216817,Tx20_T400;0.892824418216817,Tx7_D_then_T400;0.896164177198217,Tx12_D_and_T400;0.896164177198217,Tx13_D_then_T200;0.896164177198217,Tx13_T400;0.896164177198217,Tx4_T200;0.904769749105113,Tx14_D;0.904769749105113,Tx19_D_and_T400;0.904769749105113,Tx2_D_then_T200;0.904769749105113,Tx2_T400;0.904769749105113,Tx4_D_then_T400;0.922779460062469,NT2_D_and_T200;0.922779460062469,NT2_D_then_T400;0.922779460062469,NT3_T200;0.922779460062469,Tx18_D;0.928994933123573,Tx12_D_and_T200;0.928994933123573,Tx12_D_then_T400;0.928994933123573,Tx13_T200;0.928994933123573,Tx2_T400;0.933744122412183,Tx10_D_and_T400;0.933744122412183,Tx12_D_then_T200;0.933744122412183,Tx12_T400;0.933744122412183,Tx19_T200;0.937993390128985,NT2_D_and_T400;0.937993390128985,NT3_D_then_T200;0.937993390128985,NT3_T400;0.937993390128985,Tx19_D;0.940066901510002,NT1_T200;0.940066901510002,Tx7_D_and_T400;0.940066901510002,Tx8_D_and_T400;0.940066901510002,Tx9_D_then_T200;0.940066901510002,Tx9_T400;0.940636995573271,Tx1_D;0.940636995573271,Tx17_D_and_T400;0.940636995573271,Tx18_D_then_T200;0.940636995573271,Tx18_T400;0.940636995573271,Tx19_D_then_T200;0.943784332874622,NT2_D;0.943784332874622,Tx15_D_and_T400;0.943784332874622,Tx16_D_then_T200;0.943784332874622,Tx16_T400;0.943784332874622,Tx17_D_then_T200;0.944228157870638,NT3_D_and_T400;0.944228157870638,NT4_D_then_T200;0.944228157870638,NT4_T400;0.944228157870638,Tx20_D;0.945467532938205,Tx17_D_and_T200;0.945467532938205,Tx20_D;0.945467532938205,Tx4_D_and_T200;0.945467532938205,Tx4_D_then_T400;0.945467532938205,Tx6_T200;0.946225643736269,Tx10_D_and_T200;0.946225643736269,Tx10_D_then_T400;0.946225643736269,Tx12_T200;0.946225643736269,Tx18_T400;0.946948719716946,Tx18_D;0.946948719716946,Tx20_D_and_T400;0.946948719716946,Tx3_D_then_T200;0.946948719716946,Tx3_T400;0.946948719716946,Tx8_D_then_T400;0.96063417218474,Tx10_D;0.96063417218474,Tx18_D_and_T200;0.96063417218474,Tx18_D_then_T400;0.96063417218474,Tx19_D_then_T400;0.96063417218474,Tx19_T200;0.963052070845326,Tx12_D_and_T200;0.963052070845326,Tx2_D;0.963052070845326,Tx3_D_and_T400;0.963052070845326,Tx4_D_then_T200;0.963052070845326,Tx4_T400;0.965358494725884,Tx13_D_and_T200;0.965358494725884,Tx13_D_then_T400;0.965358494725884,Tx14_T200;0.965358494725884,Tx4_T400;0.966936073368412,NT3_D_and_T200;0.966936073368412,NT3_D_then_T400;0.966936073368412,NT4_T200;0.966936073368412,Tx2_D;0.982365613393438,NT5_D_and_T200;0.982365613393438,NT5_D_then_T400;0.982365613393438,Tx1_T200;0.982365613393438,Tx8_D	Pearson	1	Ttest_pvalue	45	161	45	1	0.279503105590062	0.436893203883495	Full	PRCT_no2	100	Tx1_D_and_T400;Tx12_D_and_T200;Tx17_D;Tx17_D_and_T200;Tx17_D_and_T400;Tx17_D_then_T200;Tx17_D_then_T400;Tx17_T200;Tx17_T400;Tx18_D;Tx18_D_and_T200;Tx18_D_and_T400;Tx18_D_then_T200;Tx18_D_then_T400;Tx18_T200;Tx18_T400;Tx19_D;Tx19_D_then_T200;Tx19_D_then_T400;Tx19_T200;Tx2_D;Tx2_T400;Tx20_D;Tx20_D_then_T400;Tx4_D;Tx4_D_and_T200;Tx4_D_and_T400;Tx4_D_then_T200;Tx4_D_then_T400;Tx4_T200;Tx4_T400;Tx7_D;Tx7_D_and_T200;Tx7_D_and_T400;Tx7_D_then_T200;Tx7_D_then_T400;Tx7_T200;Tx7_T400;Tx8_D;Tx8_D_and_T200;Tx8_D_and_T400;Tx8_D_then_T200;Tx8_D_then_T400;Tx8_T200;Tx8_T400	TRUE	0.651974676640792	0.5	Tx17_D_and_T400	0.459016393442623	161	Final merge cluster for sample in full data	No	FALSE
SVD_pCMs_only2CTb	1	pearson	NoPrepr	SVD	Coefficient_of_eigenassay	1	Drug	PRCT_no2	37	0.502144155328655	0.846261815709184	0.102834633877408	0.86705614939809	0.612385693017554,Tx14_D_and_T400;0.612385693017554,Tx15_D_then_T200;0.612385693017554,Tx15_T400;0.612385693017554,Tx8_T200;0.613147645298419,Tx14_D_and_T200;0.613147645298419,Tx14_D_then_T400;0.613147645298419,Tx15_T200;0.613147645298419,Tx7_T400;0.617265328403545,NT5_D;0.617265328403545,Tx17_D_and_T200;0.617265328403545,Tx17_D_then_T400;0.617265328403545,Tx18_D_then_T400;0.617265328403545,Tx18_T200;0.712548015405042,Tx18_D_and_T400;0.712548015405042,Tx6_D;0.712548015405042,Tx6_D_and_T400;0.712548015405042,Tx7_D_then_T200;0.712548015405042,Tx7_T400;0.730411872689016,NT5_D_and_T400;0.730411872689016,Tx1_D_then_T200;0.730411872689016,Tx1_T400;0.730411872689016,Tx17_T200;0.730966360461856,Tx4_D_and_T400;0.730966360461856,Tx7_D_and_T400;0.730966360461856,Tx8_D;0.730966360461856,Tx8_D_then_T200;0.730966360461856,Tx8_T400;0.736172673632466,NT4_D_and_T400;0.736172673632466,NT5_D_then_T200;0.736172673632466,NT5_T400;0.736172673632466,Tx7_D;0.744036670787893,Tx12_D;0.744036670787893,Tx18_D_and_T400;0.744036670787893,Tx19_D_then_T200;0.744036670787893,Tx19_T400;0.744036670787893,Tx20_D_then_T400;0.746173189894558,Tx18_D_and_T200;0.746173189894558,Tx4_D;0.746173189894558,Tx6_D_and_T200;0.746173189894558,Tx6_D_then_T400;0.746173189894558,Tx7_T200;0.752045873236176,NT1_D_and_T200;0.752045873236176,NT1_D_then_T400;0.752045873236176,NT2_T200;0.752045873236176,Tx8_D_and_T400;0.752045873236176,Tx9_D_and_T400;0.756005890878992,Tx1_D_and_T400;0.756005890878992,Tx10_D_then_T200;0.756005890878992,Tx10_T400;0.756005890878992,Tx18_T200;0.766281656195482,Tx17_D;0.766281656195482,Tx20_D_and_T200;0.766281656195482,Tx20_D_then_T400;0.766281656195482,Tx3_T200;0.766281656195482,Tx8_D_then_T200;0.766836161354365,NT1_D_then_T200;0.766836161354365,NT1_T400;0.766836161354365,Tx8_D_and_T200;0.766836161354365,Tx9_D_and_T200;0.766836161354365,Tx9_D_then_T400;0.770622662875153,Tx1_D_and_T200;0.770622662875153,Tx1_D_then_T400;0.770622662875153,Tx10_T200;0.770622662875153,Tx17_T400;0.790562870398814,Tx4_D_and_T200;0.790562870398814,Tx7_D;0.790562870398814,Tx7_D_and_T200;0.790562870398814,Tx7_D_then_T400;0.790562870398814,Tx8_T200;0.793164068293147,NT3_D;0.793164068293147,Tx16_D_and_T200;0.793164068293147,Tx16_D_then_T400;0.793164068293147,Tx17_D_then_T400;0.793164068293147,Tx17_T200;0.811397047131473,NT4_D_and_T200;0.811397047131473,NT4_D_then_T400;0.811397047131473,NT5_T200;0.811397047131473,Tx4_D;0.815384506031978,NT1_D;0.815384506031978,Tx15_D_and_T200;0.815384506031978,Tx15_D_then_T400;0.815384506031978,Tx16_T200;0.815384506031978,Tx8_T400;0.845943308697068,Tx17_D_and_T400;0.845943308697068,Tx3_D;0.845943308697068,Tx4_D_and_T400;0.845943308697068,Tx6_D_then_T200;0.845943308697068,Tx6_T400;0.861757873602486,Tx13_D_and_T400;0.861757873602486,Tx14_D_then_T200;0.861757873602486,Tx14_T400;0.861757873602486,Tx7_T200;0.862533519441866,Tx1_D_and_T400;0.862533519441866,Tx19_D;0.862533519441866,Tx3_D_and_T200;0.862533519441866,Tx3_D_then_T400;0.862533519441866,Tx4_T200;0.866905059189348,Tx15_D;0.866905059189348,Tx2_D_and_T200;0.866905059189348,Tx2_D_then_T400;0.866905059189348,Tx20_T200;0.866905059189348,Tx7_D_then_T200;0.86705614939809,NT1_D_and_T400;0.86705614939809,NT2_D_then_T200;0.86705614939809,NT2_T400;0.86705614939809,Tx17_D;0.878051492919998,Tx13_D;0.878051492919998,Tx19_D_and_T200;0.878051492919998,Tx19_D_then_T400;0.878051492919998,Tx2_T200;0.878051492919998,Tx4_D_then_T200;0.883945150417597,NT4_D;0.883945150417597,Tx16_D_and_T400;0.883945150417597,Tx17_D_then_T200;0.883945150417597,Tx17_T400;0.883945150417597,Tx18_D_then_T200;0.887206008275776,Tx7_D_and_T200;0.887206008275776,Tx8_D_and_T200;0.887206008275776,Tx8_D_then_T400;0.887206008275776,Tx9_D;0.887206008275776,Tx9_T200;0.892824418216817,Tx16_D;0.892824418216817,Tx2_D_and_T400;0.892824418216817,Tx20_D_then_T200;0.892824418216817,Tx20_T400;0.892824418216817,Tx7_D_then_T400;0.896164177198217,Tx12_D_and_T400;0.896164177198217,Tx13_D_then_T200;0.896164177198217,Tx13_T400;0.896164177198217,Tx4_T200;0.904769749105113,Tx14_D;0.904769749105113,Tx19_D_and_T400;0.904769749105113,Tx2_D_then_T200;0.904769749105113,Tx2_T400;0.904769749105113,Tx4_D_then_T400;0.922779460062469,NT2_D_and_T200;0.922779460062469,NT2_D_then_T400;0.922779460062469,NT3_T200;0.922779460062469,Tx18_D;0.928994933123573,Tx12_D_and_T200;0.928994933123573,Tx12_D_then_T400;0.928994933123573,Tx13_T200;0.928994933123573,Tx2_T400;0.933744122412183,Tx10_D_and_T400;0.933744122412183,Tx12_D_then_T200;0.933744122412183,Tx12_T400;0.933744122412183,Tx19_T200;0.937993390128985,NT2_D_and_T400;0.937993390128985,NT3_D_then_T200;0.937993390128985,NT3_T400;0.937993390128985,Tx19_D;0.940066901510002,NT1_T200;0.940066901510002,Tx7_D_and_T400;0.940066901510002,Tx8_D_and_T400;0.940066901510002,Tx9_D_then_T200;0.940066901510002,Tx9_T400;0.940636995573271,Tx1_D;0.940636995573271,Tx17_D_and_T400;0.940636995573271,Tx18_D_then_T200;0.940636995573271,Tx18_T400;0.940636995573271,Tx19_D_then_T200;0.943784332874622,NT2_D;0.943784332874622,Tx15_D_and_T400;0.943784332874622,Tx16_D_then_T200;0.943784332874622,Tx16_T400;0.943784332874622,Tx17_D_then_T200;0.944228157870638,NT3_D_and_T400;0.944228157870638,NT4_D_then_T200;0.944228157870638,NT4_T400;0.944228157870638,Tx20_D;0.945467532938205,Tx17_D_and_T200;0.945467532938205,Tx20_D;0.945467532938205,Tx4_D_and_T200;0.945467532938205,Tx4_D_then_T400;0.945467532938205,Tx6_T200;0.946225643736269,Tx10_D_and_T200;0.946225643736269,Tx10_D_then_T400;0.946225643736269,Tx12_T200;0.946225643736269,Tx18_T400;0.946948719716946,Tx18_D;0.946948719716946,Tx20_D_and_T400;0.946948719716946,Tx3_D_then_T200;0.946948719716946,Tx3_T400;0.946948719716946,Tx8_D_then_T400;0.96063417218474,Tx10_D;0.96063417218474,Tx18_D_and_T200;0.96063417218474,Tx18_D_then_T400;0.96063417218474,Tx19_D_then_T400;0.96063417218474,Tx19_T200;0.963052070845326,Tx12_D_and_T200;0.963052070845326,Tx2_D;0.963052070845326,Tx3_D_and_T400;0.963052070845326,Tx4_D_then_T200;0.963052070845326,Tx4_T400;0.965358494725884,Tx13_D_and_T200;0.965358494725884,Tx13_D_then_T400;0.965358494725884,Tx14_T200;0.965358494725884,Tx4_T400;0.966936073368412,NT3_D_and_T200;0.966936073368412,NT3_D_then_T400;0.966936073368412,NT4_T200;0.966936073368412,Tx2_D;0.982365613393438,NT5_D_and_T200;0.982365613393438,NT5_D_then_T400;0.982365613393438,Tx1_T200;0.982365613393438,Tx8_D	Pearson	1	Ttest_pvalue	45	161	45	1	0.279503105590062	0.436893203883495	Full	PRCT_no2	100	Tx1_D_and_T400;Tx12_D_and_T200;Tx17_D;Tx17_D_and_T200;Tx17_D_and_T400;Tx17_D_then_T200;Tx17_D_then_T400;Tx17_T200;Tx17_T400;Tx18_D;Tx18_D_and_T200;Tx18_D_and_T400;Tx18_D_then_T200;Tx18_D_then_T400;Tx18_T200;Tx18_T400;Tx19_D;Tx19_D_then_T200;Tx19_D_then_T400;Tx19_T200;Tx2_D;Tx2_T400;Tx20_D;Tx20_D_then_T400;Tx4_D;Tx4_D_and_T200;Tx4_D_and_T400;Tx4_D_then_T200;Tx4_D_then_T400;Tx4_T200;Tx4_T400;Tx7_D;Tx7_D_and_T200;Tx7_D_and_T400;Tx7_D_then_T200;Tx7_D_then_T400;Tx7_T200;Tx7_T400;Tx8_D;Tx8_D_and_T200;Tx8_D_and_T400;Tx8_D_then_T200;Tx8_D_then_T400;Tx8_T200;Tx8_T400	TRUE	0.651974676640792	0.5	Tx17_D_then_T200	0.459016393442623	161	Final selection for sample in full data	No	FALSE
SVD_pCMs_only2CTb	1	pearson	NoPrepr	SVD	Coefficient_of_eigenassay	1	Drug	PRCT_no2	37	0.502144155328655	0.846261815709184	0.102834633877408	0.86705614939809	0.612385693017554,Tx14_D_and_T400;0.612385693017554,Tx15_D_then_T200;0.612385693017554,Tx15_T400;0.612385693017554,Tx8_T200;0.613147645298419,Tx14_D_and_T200;0.613147645298419,Tx14_D_then_T400;0.613147645298419,Tx15_T200;0.613147645298419,Tx7_T400;0.617265328403545,NT5_D;0.617265328403545,Tx17_D_and_T200;0.617265328403545,Tx17_D_then_T400;0.617265328403545,Tx18_D_then_T400;0.617265328403545,Tx18_T200;0.712548015405042,Tx18_D_and_T400;0.712548015405042,Tx6_D;0.712548015405042,Tx6_D_and_T400;0.712548015405042,Tx7_D_then_T200;0.712548015405042,Tx7_T400;0.730411872689016,NT5_D_and_T400;0.730411872689016,Tx1_D_then_T200;0.730411872689016,Tx1_T400;0.730411872689016,Tx17_T200;0.730966360461856,Tx4_D_and_T400;0.730966360461856,Tx7_D_and_T400;0.730966360461856,Tx8_D;0.730966360461856,Tx8_D_then_T200;0.730966360461856,Tx8_T400;0.736172673632466,NT4_D_and_T400;0.736172673632466,NT5_D_then_T200;0.736172673632466,NT5_T400;0.736172673632466,Tx7_D;0.744036670787893,Tx12_D;0.744036670787893,Tx18_D_and_T400;0.744036670787893,Tx19_D_then_T200;0.744036670787893,Tx19_T400;0.744036670787893,Tx20_D_then_T400;0.746173189894558,Tx18_D_and_T200;0.746173189894558,Tx4_D;0.746173189894558,Tx6_D_and_T200;0.746173189894558,Tx6_D_then_T400;0.746173189894558,Tx7_T200;0.752045873236176,NT1_D_and_T200;0.752045873236176,NT1_D_then_T400;0.752045873236176,NT2_T200;0.752045873236176,Tx8_D_and_T400;0.752045873236176,Tx9_D_and_T400;0.756005890878992,Tx1_D_and_T400;0.756005890878992,Tx10_D_then_T200;0.756005890878992,Tx10_T400;0.756005890878992,Tx18_T200;0.766281656195482,Tx17_D;0.766281656195482,Tx20_D_and_T200;0.766281656195482,Tx20_D_then_T400;0.766281656195482,Tx3_T200;0.766281656195482,Tx8_D_then_T200;0.766836161354365,NT1_D_then_T200;0.766836161354365,NT1_T400;0.766836161354365,Tx8_D_and_T200;0.766836161354365,Tx9_D_and_T200;0.766836161354365,Tx9_D_then_T400;0.770622662875153,Tx1_D_and_T200;0.770622662875153,Tx1_D_then_T400;0.770622662875153,Tx10_T200;0.770622662875153,Tx17_T400;0.790562870398814,Tx4_D_and_T200;0.790562870398814,Tx7_D;0.790562870398814,Tx7_D_and_T200;0.790562870398814,Tx7_D_then_T400;0.790562870398814,Tx8_T200;0.793164068293147,NT3_D;0.793164068293147,Tx16_D_and_T200;0.793164068293147,Tx16_D_then_T400;0.793164068293147,Tx17_D_then_T400;0.793164068293147,Tx17_T200;0.811397047131473,NT4_D_and_T200;0.811397047131473,NT4_D_then_T400;0.811397047131473,NT5_T200;0.811397047131473,Tx4_D;0.815384506031978,NT1_D;0.815384506031978,Tx15_D_and_T200;0.815384506031978,Tx15_D_then_T400;0.815384506031978,Tx16_T200;0.815384506031978,Tx8_T400;0.845943308697068,Tx17_D_and_T400;0.845943308697068,Tx3_D;0.845943308697068,Tx4_D_and_T400;0.845943308697068,Tx6_D_then_T200;0.845943308697068,Tx6_T400;0.861757873602486,Tx13_D_and_T400;0.861757873602486,Tx14_D_then_T200;0.861757873602486,Tx14_T400;0.861757873602486,Tx7_T200;0.862533519441866,Tx1_D_and_T400;0.862533519441866,Tx19_D;0.862533519441866,Tx3_D_and_T200;0.862533519441866,Tx3_D_then_T400;0.862533519441866,Tx4_T200;0.866905059189348,Tx15_D;0.866905059189348,Tx2_D_and_T200;0.866905059189348,Tx2_D_then_T400;0.866905059189348,Tx20_T200;0.866905059189348,Tx7_D_then_T200;0.86705614939809,NT1_D_and_T400;0.86705614939809,NT2_D_then_T200;0.86705614939809,NT2_T400;0.86705614939809,Tx17_D;0.878051492919998,Tx13_D;0.878051492919998,Tx19_D_and_T200;0.878051492919998,Tx19_D_then_T400;0.878051492919998,Tx2_T200;0.878051492919998,Tx4_D_then_T200;0.883945150417597,NT4_D;0.883945150417597,Tx16_D_and_T400;0.883945150417597,Tx17_D_then_T200;0.883945150417597,Tx17_T400;0.883945150417597,Tx18_D_then_T200;0.887206008275776,Tx7_D_and_T200;0.887206008275776,Tx8_D_and_T200;0.887206008275776,Tx8_D_then_T400;0.887206008275776,Tx9_D;0.887206008275776,Tx9_T200;0.892824418216817,Tx16_D;0.892824418216817,Tx2_D_and_T400;0.892824418216817,Tx20_D_then_T200;0.892824418216817,Tx20_T400;0.892824418216817,Tx7_D_then_T400;0.896164177198217,Tx12_D_and_T400;0.896164177198217,Tx13_D_then_T200;0.896164177198217,Tx13_T400;0.896164177198217,Tx4_T200;0.904769749105113,Tx14_D;0.904769749105113,Tx19_D_and_T400;0.904769749105113,Tx2_D_then_T200;0.904769749105113,Tx2_T400;0.904769749105113,Tx4_D_then_T400;0.922779460062469,NT2_D_and_T200;0.922779460062469,NT2_D_then_T400;0.922779460062469,NT3_T200;0.922779460062469,Tx18_D;0.928994933123573,Tx12_D_and_T200;0.928994933123573,Tx12_D_then_T400;0.928994933123573,Tx13_T200;0.928994933123573,Tx2_T400;0.933744122412183,Tx10_D_and_T400;0.933744122412183,Tx12_D_then_T200;0.933744122412183,Tx12_T400;0.933744122412183,Tx19_T200;0.937993390128985,NT2_D_and_T400;0.937993390128985,NT3_D_then_T200;0.937993390128985,NT3_T400;0.937993390128985,Tx19_D;0.940066901510002,NT1_T200;0.940066901510002,Tx7_D_and_T400;0.940066901510002,Tx8_D_and_T400;0.940066901510002,Tx9_D_then_T200;0.940066901510002,Tx9_T400;0.940636995573271,Tx1_D;0.940636995573271,Tx17_D_and_T400;0.940636995573271,Tx18_D_then_T200;0.940636995573271,Tx18_T400;0.940636995573271,Tx19_D_then_T200;0.943784332874622,NT2_D;0.943784332874622,Tx15_D_and_T400;0.943784332874622,Tx16_D_then_T200;0.943784332874622,Tx16_T400;0.943784332874622,Tx17_D_then_T200;0.944228157870638,NT3_D_and_T400;0.944228157870638,NT4_D_then_T200;0.944228157870638,NT4_T400;0.944228157870638,Tx20_D;0.945467532938205,Tx17_D_and_T200;0.945467532938205,Tx20_D;0.945467532938205,Tx4_D_and_T200;0.945467532938205,Tx4_D_then_T400;0.945467532938205,Tx6_T200;0.946225643736269,Tx10_D_and_T200;0.946225643736269,Tx10_D_then_T400;0.946225643736269,Tx12_T200;0.946225643736269,Tx18_T400;0.946948719716946,Tx18_D;0.946948719716946,Tx20_D_and_T400;0.946948719716946,Tx3_D_then_T200;0.946948719716946,Tx3_T400;0.946948719716946,Tx8_D_then_T400;0.96063417218474,Tx10_D;0.96063417218474,Tx18_D_and_T200;0.96063417218474,Tx18_D_then_T400;0.96063417218474,Tx19_D_then_T400;0.96063417218474,Tx19_T200;0.963052070845326,Tx12_D_and_T200;0.963052070845326,Tx2_D;0.963052070845326,Tx3_D_and_T400;0.963052070845326,Tx4_D_then_T200;0.963052070845326,Tx4_T400;0.965358494725884,Tx13_D_and_T200;0.965358494725884,Tx13_D_then_T400;0.965358494725884,Tx14_T200;0.965358494725884,Tx4_T400;0.966936073368412,NT3_D_and_T200;0.966936073368412,NT3_D_then_T400;0.966936073368412,NT4_T200;0.966936073368412,Tx2_D;0.982365613393438,NT5_D_and_T200;0.982365613393438,NT5_D_then_T400;0.982365613393438,Tx1_T200;0.982365613393438,Tx8_D	Pearson	1	Ttest_pvalue	45	161	45	1	0.279503105590062	0.436893203883495	Full	PRCT_no2	100	Tx1_D_and_T400;Tx12_D_and_T200;Tx17_D;Tx17_D_and_T200;Tx17_D_and_T400;Tx17_D_then_T200;Tx17_D_then_T400;Tx17_T200;Tx17_T400;Tx18_D;Tx18_D_and_T200;Tx18_D_and_T400;Tx18_D_then_T200;Tx18_D_then_T400;Tx18_T200;Tx18_T400;Tx19_D;Tx19_D_then_T200;Tx19_D_then_T400;Tx19_T200;Tx2_D;Tx2_T400;Tx20_D;Tx20_D_then_T400;Tx4_D;Tx4_D_and_T200;Tx4_D_and_T400;Tx4_D_then_T200;Tx4_D_then_T400;Tx4_T200;Tx4_T400;Tx7_D;Tx7_D_and_T200;Tx7_D_and_T400;Tx7_D_then_T200;Tx7_D_then_T400;Tx7_T200;Tx7_T400;Tx8_D;Tx8_D_and_T200;Tx8_D_and_T400;Tx8_D_then_T200;Tx8_D_then_T400;Tx8_T200;Tx8_T400	TRUE	0.651974676640792	0.5	Tx17_D_then_T200	0.459016393442623	161	Final merge cluster for sample in full data	No	FALSE
SVD_pCMs_only2CTb	1	pearson	NoPrepr	SVD	Coefficient_of_eigenassay	1	Drug	PRCT_no2	37	0.502144155328655	0.846261815709184	0.102834633877408	0.86705614939809	0.612385693017554,Tx14_D_and_T400;0.612385693017554,Tx15_D_then_T200;0.612385693017554,Tx15_T400;0.612385693017554,Tx8_T200;0.613147645298419,Tx14_D_and_T200;0.613147645298419,Tx14_D_then_T400;0.613147645298419,Tx15_T200;0.613147645298419,Tx7_T400;0.617265328403545,NT5_D;0.617265328403545,Tx17_D_and_T200;0.617265328403545,Tx17_D_then_T400;0.617265328403545,Tx18_D_then_T400;0.617265328403545,Tx18_T200;0.712548015405042,Tx18_D_and_T400;0.712548015405042,Tx6_D;0.712548015405042,Tx6_D_and_T400;0.712548015405042,Tx7_D_then_T200;0.712548015405042,Tx7_T400;0.730411872689016,NT5_D_and_T400;0.730411872689016,Tx1_D_then_T200;0.730411872689016,Tx1_T400;0.730411872689016,Tx17_T200;0.730966360461856,Tx4_D_and_T400;0.730966360461856,Tx7_D_and_T400;0.730966360461856,Tx8_D;0.730966360461856,Tx8_D_then_T200;0.730966360461856,Tx8_T400;0.736172673632466,NT4_D_and_T400;0.736172673632466,NT5_D_then_T200;0.736172673632466,NT5_T400;0.736172673632466,Tx7_D;0.744036670787893,Tx12_D;0.744036670787893,Tx18_D_and_T400;0.744036670787893,Tx19_D_then_T200;0.744036670787893,Tx19_T400;0.744036670787893,Tx20_D_then_T400;0.746173189894558,Tx18_D_and_T200;0.746173189894558,Tx4_D;0.746173189894558,Tx6_D_and_T200;0.746173189894558,Tx6_D_then_T400;0.746173189894558,Tx7_T200;0.752045873236176,NT1_D_and_T200;0.752045873236176,NT1_D_then_T400;0.752045873236176,NT2_T200;0.752045873236176,Tx8_D_and_T400;0.752045873236176,Tx9_D_and_T400;0.756005890878992,Tx1_D_and_T400;0.756005890878992,Tx10_D_then_T200;0.756005890878992,Tx10_T400;0.756005890878992,Tx18_T200;0.766281656195482,Tx17_D;0.766281656195482,Tx20_D_and_T200;0.766281656195482,Tx20_D_then_T400;0.766281656195482,Tx3_T200;0.766281656195482,Tx8_D_then_T200;0.766836161354365,NT1_D_then_T200;0.766836161354365,NT1_T400;0.766836161354365,Tx8_D_and_T200;0.766836161354365,Tx9_D_and_T200;0.766836161354365,Tx9_D_then_T400;0.770622662875153,Tx1_D_and_T200;0.770622662875153,Tx1_D_then_T400;0.770622662875153,Tx10_T200;0.770622662875153,Tx17_T400;0.790562870398814,Tx4_D_and_T200;0.790562870398814,Tx7_D;0.790562870398814,Tx7_D_and_T200;0.790562870398814,Tx7_D_then_T400;0.790562870398814,Tx8_T200;0.793164068293147,NT3_D;0.793164068293147,Tx16_D_and_T200;0.793164068293147,Tx16_D_then_T400;0.793164068293147,Tx17_D_then_T400;0.793164068293147,Tx17_T200;0.811397047131473,NT4_D_and_T200;0.811397047131473,NT4_D_then_T400;0.811397047131473,NT5_T200;0.811397047131473,Tx4_D;0.815384506031978,NT1_D;0.815384506031978,Tx15_D_and_T200;0.815384506031978,Tx15_D_then_T400;0.815384506031978,Tx16_T200;0.815384506031978,Tx8_T400;0.845943308697068,Tx17_D_and_T400;0.845943308697068,Tx3_D;0.845943308697068,Tx4_D_and_T400;0.845943308697068,Tx6_D_then_T200;0.845943308697068,Tx6_T400;0.861757873602486,Tx13_D_and_T400;0.861757873602486,Tx14_D_then_T200;0.861757873602486,Tx14_T400;0.861757873602486,Tx7_T200;0.862533519441866,Tx1_D_and_T400;0.862533519441866,Tx19_D;0.862533519441866,Tx3_D_and_T200;0.862533519441866,Tx3_D_then_T400;0.862533519441866,Tx4_T200;0.866905059189348,Tx15_D;0.866905059189348,Tx2_D_and_T200;0.866905059189348,Tx2_D_then_T400;0.866905059189348,Tx20_T200;0.866905059189348,Tx7_D_then_T200;0.86705614939809,NT1_D_and_T400;0.86705614939809,NT2_D_then_T200;0.86705614939809,NT2_T400;0.86705614939809,Tx17_D;0.878051492919998,Tx13_D;0.878051492919998,Tx19_D_and_T200;0.878051492919998,Tx19_D_then_T400;0.878051492919998,Tx2_T200;0.878051492919998,Tx4_D_then_T200;0.883945150417597,NT4_D;0.883945150417597,Tx16_D_and_T400;0.883945150417597,Tx17_D_then_T200;0.883945150417597,Tx17_T400;0.883945150417597,Tx18_D_then_T200;0.887206008275776,Tx7_D_and_T200;0.887206008275776,Tx8_D_and_T200;0.887206008275776,Tx8_D_then_T400;0.887206008275776,Tx9_D;0.887206008275776,Tx9_T200;0.892824418216817,Tx16_D;0.892824418216817,Tx2_D_and_T400;0.892824418216817,Tx20_D_then_T200;0.892824418216817,Tx20_T400;0.892824418216817,Tx7_D_then_T400;0.896164177198217,Tx12_D_and_T400;0.896164177198217,Tx13_D_then_T200;0.896164177198217,Tx13_T400;0.896164177198217,Tx4_T200;0.904769749105113,Tx14_D;0.904769749105113,Tx19_D_and_T400;0.904769749105113,Tx2_D_then_T200;0.904769749105113,Tx2_T400;0.904769749105113,Tx4_D_then_T400;0.922779460062469,NT2_D_and_T200;0.922779460062469,NT2_D_then_T400;0.922779460062469,NT3_T200;0.922779460062469,Tx18_D;0.928994933123573,Tx12_D_and_T200;0.928994933123573,Tx12_D_then_T400;0.928994933123573,Tx13_T200;0.928994933123573,Tx2_T400;0.933744122412183,Tx10_D_and_T400;0.933744122412183,Tx12_D_then_T200;0.933744122412183,Tx12_T400;0.933744122412183,Tx19_T200;0.937993390128985,NT2_D_and_T400;0.937993390128985,NT3_D_then_T200;0.937993390128985,NT3_T400;0.937993390128985,Tx19_D;0.940066901510002,NT1_T200;0.940066901510002,Tx7_D_and_T400;0.940066901510002,Tx8_D_and_T400;0.940066901510002,Tx9_D_then_T200;0.940066901510002,Tx9_T400;0.940636995573271,Tx1_D;0.940636995573271,Tx17_D_and_T400;0.940636995573271,Tx18_D_then_T200;0.940636995573271,Tx18_T400;0.940636995573271,Tx19_D_then_T200;0.943784332874622,NT2_D;0.943784332874622,Tx15_D_and_T400;0.943784332874622,Tx16_D_then_T200;0.943784332874622,Tx16_T400;0.943784332874622,Tx17_D_then_T200;0.944228157870638,NT3_D_and_T400;0.944228157870638,NT4_D_then_T200;0.944228157870638,NT4_T400;0.944228157870638,Tx20_D;0.945467532938205,Tx17_D_and_T200;0.945467532938205,Tx20_D;0.945467532938205,Tx4_D_and_T200;0.945467532938205,Tx4_D_then_T400;0.945467532938205,Tx6_T200;0.946225643736269,Tx10_D_and_T200;0.946225643736269,Tx10_D_then_T400;0.946225643736269,Tx12_T200;0.946225643736269,Tx18_T400;0.946948719716946,Tx18_D;0.946948719716946,Tx20_D_and_T400;0.946948719716946,Tx3_D_then_T200;0.946948719716946,Tx3_T400;0.946948719716946,Tx8_D_then_T400;0.96063417218474,Tx10_D;0.96063417218474,Tx18_D_and_T200;0.96063417218474,Tx18_D_then_T400;0.96063417218474,Tx19_D_then_T400;0.96063417218474,Tx19_T200;0.963052070845326,Tx12_D_and_T200;0.963052070845326,Tx2_D;0.963052070845326,Tx3_D_and_T400;0.963052070845326,Tx4_D_then_T200;0.963052070845326,Tx4_T400;0.965358494725884,Tx13_D_and_T200;0.965358494725884,Tx13_D_then_T400;0.965358494725884,Tx14_T200;0.965358494725884,Tx4_T400;0.966936073368412,NT3_D_and_T200;0.966936073368412,NT3_D_then_T400;0.966936073368412,NT4_T200;0.966936073368412,Tx2_D;0.982365613393438,NT5_D_and_T200;0.982365613393438,NT5_D_then_T400;0.982365613393438,Tx1_T200;0.982365613393438,Tx8_D	Pearson	1	Ttest_pvalue	45	161	45	1	0.279503105590062	0.436893203883495	Full	PRCT_no2	100	Tx1_D_and_T400;Tx12_D_and_T200;Tx17_D;Tx17_D_and_T200;Tx17_D_and_T400;Tx17_D_then_T200;Tx17_D_then_T400;Tx17_T200;Tx17_T400;Tx18_D;Tx18_D_and_T200;Tx18_D_and_T400;Tx18_D_then_T200;Tx18_D_then_T400;Tx18_T200;Tx18_T400;Tx19_D;Tx19_D_then_T200;Tx19_D_then_T400;Tx19_T200;Tx2_D;Tx2_T400;Tx20_D;Tx20_D_then_T400;Tx4_D;Tx4_D_and_T200;Tx4_D_and_T400;Tx4_D_then_T200;Tx4_D_then_T400;Tx4_T200;Tx4_T400;Tx7_D;Tx7_D_and_T200;Tx7_D_and_T400;Tx7_D_then_T200;Tx7_D_then_T400;Tx7_T200;Tx7_T400;Tx8_D;Tx8_D_and_T200;Tx8_D_and_T400;Tx8_D_then_T200;Tx8_D_then_T400;Tx8_T200;Tx8_T400	TRUE	0.651974676640792	0.5	Tx17_D_then_T400	0.459016393442623	161	Final selection for sample in full data	No	FALSE
SVD_pCMs_only2CTb	1	pearson	NoPrepr	SVD	Coefficient_of_eigenassay	1	Drug	PRCT_no2	37	0.502144155328655	0.846261815709184	0.102834633877408	0.86705614939809	0.612385693017554,Tx14_D_and_T400;0.612385693017554,Tx15_D_then_T200;0.612385693017554,Tx15_T400;0.612385693017554,Tx8_T200;0.613147645298419,Tx14_D_and_T200;0.613147645298419,Tx14_D_then_T400;0.613147645298419,Tx15_T200;0.613147645298419,Tx7_T400;0.617265328403545,NT5_D;0.617265328403545,Tx17_D_and_T200;0.617265328403545,Tx17_D_then_T400;0.617265328403545,Tx18_D_then_T400;0.617265328403545,Tx18_T200;0.712548015405042,Tx18_D_and_T400;0.712548015405042,Tx6_D;0.712548015405042,Tx6_D_and_T400;0.712548015405042,Tx7_D_then_T200;0.712548015405042,Tx7_T400;0.730411872689016,NT5_D_and_T400;0.730411872689016,Tx1_D_then_T200;0.730411872689016,Tx1_T400;0.730411872689016,Tx17_T200;0.730966360461856,Tx4_D_and_T400;0.730966360461856,Tx7_D_and_T400;0.730966360461856,Tx8_D;0.730966360461856,Tx8_D_then_T200;0.730966360461856,Tx8_T400;0.736172673632466,NT4_D_and_T400;0.736172673632466,NT5_D_then_T200;0.736172673632466,NT5_T400;0.736172673632466,Tx7_D;0.744036670787893,Tx12_D;0.744036670787893,Tx18_D_and_T400;0.744036670787893,Tx19_D_then_T200;0.744036670787893,Tx19_T400;0.744036670787893,Tx20_D_then_T400;0.746173189894558,Tx18_D_and_T200;0.746173189894558,Tx4_D;0.746173189894558,Tx6_D_and_T200;0.746173189894558,Tx6_D_then_T400;0.746173189894558,Tx7_T200;0.752045873236176,NT1_D_and_T200;0.752045873236176,NT1_D_then_T400;0.752045873236176,NT2_T200;0.752045873236176,Tx8_D_and_T400;0.752045873236176,Tx9_D_and_T400;0.756005890878992,Tx1_D_and_T400;0.756005890878992,Tx10_D_then_T200;0.756005890878992,Tx10_T400;0.756005890878992,Tx18_T200;0.766281656195482,Tx17_D;0.766281656195482,Tx20_D_and_T200;0.766281656195482,Tx20_D_then_T400;0.766281656195482,Tx3_T200;0.766281656195482,Tx8_D_then_T200;0.766836161354365,NT1_D_then_T200;0.766836161354365,NT1_T400;0.766836161354365,Tx8_D_and_T200;0.766836161354365,Tx9_D_and_T200;0.766836161354365,Tx9_D_then_T400;0.770622662875153,Tx1_D_and_T200;0.770622662875153,Tx1_D_then_T400;0.770622662875153,Tx10_T200;0.770622662875153,Tx17_T400;0.790562870398814,Tx4_D_and_T200;0.790562870398814,Tx7_D;0.790562870398814,Tx7_D_and_T200;0.790562870398814,Tx7_D_then_T400;0.790562870398814,Tx8_T200;0.793164068293147,NT3_D;0.793164068293147,Tx16_D_and_T200;0.793164068293147,Tx16_D_then_T400;0.793164068293147,Tx17_D_then_T400;0.793164068293147,Tx17_T200;0.811397047131473,NT4_D_and_T200;0.811397047131473,NT4_D_then_T400;0.811397047131473,NT5_T200;0.811397047131473,Tx4_D;0.815384506031978,NT1_D;0.815384506031978,Tx15_D_and_T200;0.815384506031978,Tx15_D_then_T400;0.815384506031978,Tx16_T200;0.815384506031978,Tx8_T400;0.845943308697068,Tx17_D_and_T400;0.845943308697068,Tx3_D;0.845943308697068,Tx4_D_and_T400;0.845943308697068,Tx6_D_then_T200;0.845943308697068,Tx6_T400;0.861757873602486,Tx13_D_and_T400;0.861757873602486,Tx14_D_then_T200;0.861757873602486,Tx14_T400;0.861757873602486,Tx7_T200;0.862533519441866,Tx1_D_and_T400;0.862533519441866,Tx19_D;0.862533519441866,Tx3_D_and_T200;0.862533519441866,Tx3_D_then_T400;0.862533519441866,Tx4_T200;0.866905059189348,Tx15_D;0.866905059189348,Tx2_D_and_T200;0.866905059189348,Tx2_D_then_T400;0.866905059189348,Tx20_T200;0.866905059189348,Tx7_D_then_T200;0.86705614939809,NT1_D_and_T400;0.86705614939809,NT2_D_then_T200;0.86705614939809,NT2_T400;0.86705614939809,Tx17_D;0.878051492919998,Tx13_D;0.878051492919998,Tx19_D_and_T200;0.878051492919998,Tx19_D_then_T400;0.878051492919998,Tx2_T200;0.878051492919998,Tx4_D_then_T200;0.883945150417597,NT4_D;0.883945150417597,Tx16_D_and_T400;0.883945150417597,Tx17_D_then_T200;0.883945150417597,Tx17_T400;0.883945150417597,Tx18_D_then_T200;0.887206008275776,Tx7_D_and_T200;0.887206008275776,Tx8_D_and_T200;0.887206008275776,Tx8_D_then_T400;0.887206008275776,Tx9_D;0.887206008275776,Tx9_T200;0.892824418216817,Tx16_D;0.892824418216817,Tx2_D_and_T400;0.892824418216817,Tx20_D_then_T200;0.892824418216817,Tx20_T400;0.892824418216817,Tx7_D_then_T400;0.896164177198217,Tx12_D_and_T400;0.896164177198217,Tx13_D_then_T200;0.896164177198217,Tx13_T400;0.896164177198217,Tx4_T200;0.904769749105113,Tx14_D;0.904769749105113,Tx19_D_and_T400;0.904769749105113,Tx2_D_then_T200;0.904769749105113,Tx2_T400;0.904769749105113,Tx4_D_then_T400;0.922779460062469,NT2_D_and_T200;0.922779460062469,NT2_D_then_T400;0.922779460062469,NT3_T200;0.922779460062469,Tx18_D;0.928994933123573,Tx12_D_and_T200;0.928994933123573,Tx12_D_then_T400;0.928994933123573,Tx13_T200;0.928994933123573,Tx2_T400;0.933744122412183,Tx10_D_and_T400;0.933744122412183,Tx12_D_then_T200;0.933744122412183,Tx12_T400;0.933744122412183,Tx19_T200;0.937993390128985,NT2_D_and_T400;0.937993390128985,NT3_D_then_T200;0.937993390128985,NT3_T400;0.937993390128985,Tx19_D;0.940066901510002,NT1_T200;0.940066901510002,Tx7_D_and_T400;0.940066901510002,Tx8_D_and_T400;0.940066901510002,Tx9_D_then_T200;0.940066901510002,Tx9_T400;0.940636995573271,Tx1_D;0.940636995573271,Tx17_D_and_T400;0.940636995573271,Tx18_D_then_T200;0.940636995573271,Tx18_T400;0.940636995573271,Tx19_D_then_T200;0.943784332874622,NT2_D;0.943784332874622,Tx15_D_and_T400;0.943784332874622,Tx16_D_then_T200;0.943784332874622,Tx16_T400;0.943784332874622,Tx17_D_then_T200;0.944228157870638,NT3_D_and_T400;0.944228157870638,NT4_D_then_T200;0.944228157870638,NT4_T400;0.944228157870638,Tx20_D;0.945467532938205,Tx17_D_and_T200;0.945467532938205,Tx20_D;0.945467532938205,Tx4_D_and_T200;0.945467532938205,Tx4_D_then_T400;0.945467532938205,Tx6_T200;0.946225643736269,Tx10_D_and_T200;0.946225643736269,Tx10_D_then_T400;0.946225643736269,Tx12_T200;0.946225643736269,Tx18_T400;0.946948719716946,Tx18_D;0.946948719716946,Tx20_D_and_T400;0.946948719716946,Tx3_D_then_T200;0.946948719716946,Tx3_T400;0.946948719716946,Tx8_D_then_T400;0.96063417218474,Tx10_D;0.96063417218474,Tx18_D_and_T200;0.96063417218474,Tx18_D_then_T400;0.96063417218474,Tx19_D_then_T400;0.96063417218474,Tx19_T200;0.963052070845326,Tx12_D_and_T200;0.963052070845326,Tx2_D;0.963052070845326,Tx3_D_and_T400;0.963052070845326,Tx4_D_then_T200;0.963052070845326,Tx4_T400;0.965358494725884,Tx13_D_and_T200;0.965358494725884,Tx13_D_then_T400;0.965358494725884,Tx14_T200;0.965358494725884,Tx4_T400;0.966936073368412,NT3_D_and_T200;0.966936073368412,NT3_D_then_T400;0.966936073368412,NT4_T200;0.966936073368412,Tx2_D;0.982365613393438,NT5_D_and_T200;0.982365613393438,NT5_D_then_T400;0.982365613393438,Tx1_T200;0.982365613393438,Tx8_D	Pearson	1	Ttest_pvalue	45	161	45	1	0.279503105590062	0.436893203883495	Full	PRCT_no2	100	Tx1_D_and_T400;Tx12_D_and_T200;Tx17_D;Tx17_D_and_T200;Tx17_D_and_T400;Tx17_D_then_T200;Tx17_D_then_T400;Tx17_T200;Tx17_T400;Tx18_D;Tx18_D_and_T200;Tx18_D_and_T400;Tx18_D_then_T200;Tx18_D_then_T400;Tx18_T200;Tx18_T400;Tx19_D;Tx19_D_then_T200;Tx19_D_then_T400;Tx19_T200;Tx2_D;Tx2_T400;Tx20_D;Tx20_D_then_T400;Tx4_D;Tx4_D_and_T200;Tx4_D_and_T400;Tx4_D_then_T200;Tx4_D_then_T400;Tx4_T200;Tx4_T400;Tx7_D;Tx7_D_and_T200;Tx7_D_and_T400;Tx7_D_then_T200;Tx7_D_then_T400;Tx7_T200;Tx7_T400;Tx8_D;Tx8_D_and_T200;Tx8_D_and_T400;Tx8_D_then_T200;Tx8_D_then_T400;Tx8_T200;Tx8_T400	TRUE	0.651974676640792	0.5	Tx17_D_then_T400	0.459016393442623	161	Final merge cluster for sample in full data	No	FALSE
SVD_pCMs_only2CTb	1	pearson	NoPrepr	SVD	Coefficient_of_eigenassay	1	Drug	PRCT_no2	37	0.502144155328655	0.846261815709184	0.102834633877408	0.86705614939809	0.612385693017554,Tx14_D_and_T400;0.612385693017554,Tx15_D_then_T200;0.612385693017554,Tx15_T400;0.612385693017554,Tx8_T200;0.613147645298419,Tx14_D_and_T200;0.613147645298419,Tx14_D_then_T400;0.613147645298419,Tx15_T200;0.613147645298419,Tx7_T400;0.617265328403545,NT5_D;0.617265328403545,Tx17_D_and_T200;0.617265328403545,Tx17_D_then_T400;0.617265328403545,Tx18_D_then_T400;0.617265328403545,Tx18_T200;0.712548015405042,Tx18_D_and_T400;0.712548015405042,Tx6_D;0.712548015405042,Tx6_D_and_T400;0.712548015405042,Tx7_D_then_T200;0.712548015405042,Tx7_T400;0.730411872689016,NT5_D_and_T400;0.730411872689016,Tx1_D_then_T200;0.730411872689016,Tx1_T400;0.730411872689016,Tx17_T200;0.730966360461856,Tx4_D_and_T400;0.730966360461856,Tx7_D_and_T400;0.730966360461856,Tx8_D;0.730966360461856,Tx8_D_then_T200;0.730966360461856,Tx8_T400;0.736172673632466,NT4_D_and_T400;0.736172673632466,NT5_D_then_T200;0.736172673632466,NT5_T400;0.736172673632466,Tx7_D;0.744036670787893,Tx12_D;0.744036670787893,Tx18_D_and_T400;0.744036670787893,Tx19_D_then_T200;0.744036670787893,Tx19_T400;0.744036670787893,Tx20_D_then_T400;0.746173189894558,Tx18_D_and_T200;0.746173189894558,Tx4_D;0.746173189894558,Tx6_D_and_T200;0.746173189894558,Tx6_D_then_T400;0.746173189894558,Tx7_T200;0.752045873236176,NT1_D_and_T200;0.752045873236176,NT1_D_then_T400;0.752045873236176,NT2_T200;0.752045873236176,Tx8_D_and_T400;0.752045873236176,Tx9_D_and_T400;0.756005890878992,Tx1_D_and_T400;0.756005890878992,Tx10_D_then_T200;0.756005890878992,Tx10_T400;0.756005890878992,Tx18_T200;0.766281656195482,Tx17_D;0.766281656195482,Tx20_D_and_T200;0.766281656195482,Tx20_D_then_T400;0.766281656195482,Tx3_T200;0.766281656195482,Tx8_D_then_T200;0.766836161354365,NT1_D_then_T200;0.766836161354365,NT1_T400;0.766836161354365,Tx8_D_and_T200;0.766836161354365,Tx9_D_and_T200;0.766836161354365,Tx9_D_then_T400;0.770622662875153,Tx1_D_and_T200;0.770622662875153,Tx1_D_then_T400;0.770622662875153,Tx10_T200;0.770622662875153,Tx17_T400;0.790562870398814,Tx4_D_and_T200;0.790562870398814,Tx7_D;0.790562870398814,Tx7_D_and_T200;0.790562870398814,Tx7_D_then_T400;0.790562870398814,Tx8_T200;0.793164068293147,NT3_D;0.793164068293147,Tx16_D_and_T200;0.793164068293147,Tx16_D_then_T400;0.793164068293147,Tx17_D_then_T400;0.793164068293147,Tx17_T200;0.811397047131473,NT4_D_and_T200;0.811397047131473,NT4_D_then_T400;0.811397047131473,NT5_T200;0.811397047131473,Tx4_D;0.815384506031978,NT1_D;0.815384506031978,Tx15_D_and_T200;0.815384506031978,Tx15_D_then_T400;0.815384506031978,Tx16_T200;0.815384506031978,Tx8_T400;0.845943308697068,Tx17_D_and_T400;0.845943308697068,Tx3_D;0.845943308697068,Tx4_D_and_T400;0.845943308697068,Tx6_D_then_T200;0.845943308697068,Tx6_T400;0.861757873602486,Tx13_D_and_T400;0.861757873602486,Tx14_D_then_T200;0.861757873602486,Tx14_T400;0.861757873602486,Tx7_T200;0.862533519441866,Tx1_D_and_T400;0.862533519441866,Tx19_D;0.862533519441866,Tx3_D_and_T200;0.862533519441866,Tx3_D_then_T400;0.862533519441866,Tx4_T200;0.866905059189348,Tx15_D;0.866905059189348,Tx2_D_and_T200;0.866905059189348,Tx2_D_then_T400;0.866905059189348,Tx20_T200;0.866905059189348,Tx7_D_then_T200;0.86705614939809,NT1_D_and_T400;0.86705614939809,NT2_D_then_T200;0.86705614939809,NT2_T400;0.86705614939809,Tx17_D;0.878051492919998,Tx13_D;0.878051492919998,Tx19_D_and_T200;0.878051492919998,Tx19_D_then_T400;0.878051492919998,Tx2_T200;0.878051492919998,Tx4_D_then_T200;0.883945150417597,NT4_D;0.883945150417597,Tx16_D_and_T400;0.883945150417597,Tx17_D_then_T200;0.883945150417597,Tx17_T400;0.883945150417597,Tx18_D_then_T200;0.887206008275776,Tx7_D_and_T200;0.887206008275776,Tx8_D_and_T200;0.887206008275776,Tx8_D_then_T400;0.887206008275776,Tx9_D;0.887206008275776,Tx9_T200;0.892824418216817,Tx16_D;0.892824418216817,Tx2_D_and_T400;0.892824418216817,Tx20_D_then_T200;0.892824418216817,Tx20_T400;0.892824418216817,Tx7_D_then_T400;0.896164177198217,Tx12_D_and_T400;0.896164177198217,Tx13_D_then_T200;0.896164177198217,Tx13_T400;0.896164177198217,Tx4_T200;0.904769749105113,Tx14_D;0.904769749105113,Tx19_D_and_T400;0.904769749105113,Tx2_D_then_T200;0.904769749105113,Tx2_T400;0.904769749105113,Tx4_D_then_T400;0.922779460062469,NT2_D_and_T200;0.922779460062469,NT2_D_then_T400;0.922779460062469,NT3_T200;0.922779460062469,Tx18_D;0.928994933123573,Tx12_D_and_T200;0.928994933123573,Tx12_D_then_T400;0.928994933123573,Tx13_T200;0.928994933123573,Tx2_T400;0.933744122412183,Tx10_D_and_T400;0.933744122412183,Tx12_D_then_T200;0.933744122412183,Tx12_T400;0.933744122412183,Tx19_T200;0.937993390128985,NT2_D_and_T400;0.937993390128985,NT3_D_then_T200;0.937993390128985,NT3_T400;0.937993390128985,Tx19_D;0.940066901510002,NT1_T200;0.940066901510002,Tx7_D_and_T400;0.940066901510002,Tx8_D_and_T400;0.940066901510002,Tx9_D_then_T200;0.940066901510002,Tx9_T400;0.940636995573271,Tx1_D;0.940636995573271,Tx17_D_and_T400;0.940636995573271,Tx18_D_then_T200;0.940636995573271,Tx18_T400;0.940636995573271,Tx19_D_then_T200;0.943784332874622,NT2_D;0.943784332874622,Tx15_D_and_T400;0.943784332874622,Tx16_D_then_T200;0.943784332874622,Tx16_T400;0.943784332874622,Tx17_D_then_T200;0.944228157870638,NT3_D_and_T400;0.944228157870638,NT4_D_then_T200;0.944228157870638,NT4_T400;0.944228157870638,Tx20_D;0.945467532938205,Tx17_D_and_T200;0.945467532938205,Tx20_D;0.945467532938205,Tx4_D_and_T200;0.945467532938205,Tx4_D_then_T400;0.945467532938205,Tx6_T200;0.946225643736269,Tx10_D_and_T200;0.946225643736269,Tx10_D_then_T400;0.946225643736269,Tx12_T200;0.946225643736269,Tx18_T400;0.946948719716946,Tx18_D;0.946948719716946,Tx20_D_and_T400;0.946948719716946,Tx3_D_then_T200;0.946948719716946,Tx3_T400;0.946948719716946,Tx8_D_then_T400;0.96063417218474,Tx10_D;0.96063417218474,Tx18_D_and_T200;0.96063417218474,Tx18_D_then_T400;0.96063417218474,Tx19_D_then_T400;0.96063417218474,Tx19_T200;0.963052070845326,Tx12_D_and_T200;0.963052070845326,Tx2_D;0.963052070845326,Tx3_D_and_T400;0.963052070845326,Tx4_D_then_T200;0.963052070845326,Tx4_T400;0.965358494725884,Tx13_D_and_T200;0.965358494725884,Tx13_D_then_T400;0.965358494725884,Tx14_T200;0.965358494725884,Tx4_T400;0.966936073368412,NT3_D_and_T200;0.966936073368412,NT3_D_then_T400;0.966936073368412,NT4_T200;0.966936073368412,Tx2_D;0.982365613393438,NT5_D_and_T200;0.982365613393438,NT5_D_then_T400;0.982365613393438,Tx1_T200;0.982365613393438,Tx8_D	Pearson	1	Ttest_pvalue	45	161	45	1	0.279503105590062	0.436893203883495	Full	PRCT_no2	100	Tx1_D_and_T400;Tx12_D_and_T200;Tx17_D;Tx17_D_and_T200;Tx17_D_and_T400;Tx17_D_then_T200;Tx17_D_then_T400;Tx17_T200;Tx17_T400;Tx18_D;Tx18_D_and_T200;Tx18_D_and_T400;Tx18_D_then_T200;Tx18_D_then_T400;Tx18_T200;Tx18_T400;Tx19_D;Tx19_D_then_T200;Tx19_D_then_T400;Tx19_T200;Tx2_D;Tx2_T400;Tx20_D;Tx20_D_then_T400;Tx4_D;Tx4_D_and_T200;Tx4_D_and_T400;Tx4_D_then_T200;Tx4_D_then_T400;Tx4_T200;Tx4_T400;Tx7_D;Tx7_D_and_T200;Tx7_D_and_T400;Tx7_D_then_T200;Tx7_D_then_T400;Tx7_T200;Tx7_T400;Tx8_D;Tx8_D_and_T200;Tx8_D_and_T400;Tx8_D_then_T200;Tx8_D_then_T400;Tx8_T200;Tx8_T400	TRUE	0.651974676640792	0.5	Tx17_T200	0.459016393442623	161	Final selection for sample in full data	No	FALSE
SVD_pCMs_only2CTb	1	pearson	NoPrepr	SVD	Coefficient_of_eigenassay	1	Drug	PRCT_no2	37	0.502144155328655	0.846261815709184	0.102834633877408	0.86705614939809	0.612385693017554,Tx14_D_and_T400;0.612385693017554,Tx15_D_then_T200;0.612385693017554,Tx15_T400;0.612385693017554,Tx8_T200;0.613147645298419,Tx14_D_and_T200;0.613147645298419,Tx14_D_then_T400;0.613147645298419,Tx15_T200;0.613147645298419,Tx7_T400;0.617265328403545,NT5_D;0.617265328403545,Tx17_D_and_T200;0.617265328403545,Tx17_D_then_T400;0.617265328403545,Tx18_D_then_T400;0.617265328403545,Tx18_T200;0.712548015405042,Tx18_D_and_T400;0.712548015405042,Tx6_D;0.712548015405042,Tx6_D_and_T400;0.712548015405042,Tx7_D_then_T200;0.712548015405042,Tx7_T400;0.730411872689016,NT5_D_and_T400;0.730411872689016,Tx1_D_then_T200;0.730411872689016,Tx1_T400;0.730411872689016,Tx17_T200;0.730966360461856,Tx4_D_and_T400;0.730966360461856,Tx7_D_and_T400;0.730966360461856,Tx8_D;0.730966360461856,Tx8_D_then_T200;0.730966360461856,Tx8_T400;0.736172673632466,NT4_D_and_T400;0.736172673632466,NT5_D_then_T200;0.736172673632466,NT5_T400;0.736172673632466,Tx7_D;0.744036670787893,Tx12_D;0.744036670787893,Tx18_D_and_T400;0.744036670787893,Tx19_D_then_T200;0.744036670787893,Tx19_T400;0.744036670787893,Tx20_D_then_T400;0.746173189894558,Tx18_D_and_T200;0.746173189894558,Tx4_D;0.746173189894558,Tx6_D_and_T200;0.746173189894558,Tx6_D_then_T400;0.746173189894558,Tx7_T200;0.752045873236176,NT1_D_and_T200;0.752045873236176,NT1_D_then_T400;0.752045873236176,NT2_T200;0.752045873236176,Tx8_D_and_T400;0.752045873236176,Tx9_D_and_T400;0.756005890878992,Tx1_D_and_T400;0.756005890878992,Tx10_D_then_T200;0.756005890878992,Tx10_T400;0.756005890878992,Tx18_T200;0.766281656195482,Tx17_D;0.766281656195482,Tx20_D_and_T200;0.766281656195482,Tx20_D_then_T400;0.766281656195482,Tx3_T200;0.766281656195482,Tx8_D_then_T200;0.766836161354365,NT1_D_then_T200;0.766836161354365,NT1_T400;0.766836161354365,Tx8_D_and_T200;0.766836161354365,Tx9_D_and_T200;0.766836161354365,Tx9_D_then_T400;0.770622662875153,Tx1_D_and_T200;0.770622662875153,Tx1_D_then_T400;0.770622662875153,Tx10_T200;0.770622662875153,Tx17_T400;0.790562870398814,Tx4_D_and_T200;0.790562870398814,Tx7_D;0.790562870398814,Tx7_D_and_T200;0.790562870398814,Tx7_D_then_T400;0.790562870398814,Tx8_T200;0.793164068293147,NT3_D;0.793164068293147,Tx16_D_and_T200;0.793164068293147,Tx16_D_then_T400;0.793164068293147,Tx17_D_then_T400;0.793164068293147,Tx17_T200;0.811397047131473,NT4_D_and_T200;0.811397047131473,NT4_D_then_T400;0.811397047131473,NT5_T200;0.811397047131473,Tx4_D;0.815384506031978,NT1_D;0.815384506031978,Tx15_D_and_T200;0.815384506031978,Tx15_D_then_T400;0.815384506031978,Tx16_T200;0.815384506031978,Tx8_T400;0.845943308697068,Tx17_D_and_T400;0.845943308697068,Tx3_D;0.845943308697068,Tx4_D_and_T400;0.845943308697068,Tx6_D_then_T200;0.845943308697068,Tx6_T400;0.861757873602486,Tx13_D_and_T400;0.861757873602486,Tx14_D_then_T200;0.861757873602486,Tx14_T400;0.861757873602486,Tx7_T200;0.862533519441866,Tx1_D_and_T400;0.862533519441866,Tx19_D;0.862533519441866,Tx3_D_and_T200;0.862533519441866,Tx3_D_then_T400;0.862533519441866,Tx4_T200;0.866905059189348,Tx15_D;0.866905059189348,Tx2_D_and_T200;0.866905059189348,Tx2_D_then_T400;0.866905059189348,Tx20_T200;0.866905059189348,Tx7_D_then_T200;0.86705614939809,NT1_D_and_T400;0.86705614939809,NT2_D_then_T200;0.86705614939809,NT2_T400;0.86705614939809,Tx17_D;0.878051492919998,Tx13_D;0.878051492919998,Tx19_D_and_T200;0.878051492919998,Tx19_D_then_T400;0.878051492919998,Tx2_T200;0.878051492919998,Tx4_D_then_T200;0.883945150417597,NT4_D;0.883945150417597,Tx16_D_and_T400;0.883945150417597,Tx17_D_then_T200;0.883945150417597,Tx17_T400;0.883945150417597,Tx18_D_then_T200;0.887206008275776,Tx7_D_and_T200;0.887206008275776,Tx8_D_and_T200;0.887206008275776,Tx8_D_then_T400;0.887206008275776,Tx9_D;0.887206008275776,Tx9_T200;0.892824418216817,Tx16_D;0.892824418216817,Tx2_D_and_T400;0.892824418216817,Tx20_D_then_T200;0.892824418216817,Tx20_T400;0.892824418216817,Tx7_D_then_T400;0.896164177198217,Tx12_D_and_T400;0.896164177198217,Tx13_D_then_T200;0.896164177198217,Tx13_T400;0.896164177198217,Tx4_T200;0.904769749105113,Tx14_D;0.904769749105113,Tx19_D_and_T400;0.904769749105113,Tx2_D_then_T200;0.904769749105113,Tx2_T400;0.904769749105113,Tx4_D_then_T400;0.922779460062469,NT2_D_and_T200;0.922779460062469,NT2_D_then_T400;0.922779460062469,NT3_T200;0.922779460062469,Tx18_D;0.928994933123573,Tx12_D_and_T200;0.928994933123573,Tx12_D_then_T400;0.928994933123573,Tx13_T200;0.928994933123573,Tx2_T400;0.933744122412183,Tx10_D_and_T400;0.933744122412183,Tx12_D_then_T200;0.933744122412183,Tx12_T400;0.933744122412183,Tx19_T200;0.937993390128985,NT2_D_and_T400;0.937993390128985,NT3_D_then_T200;0.937993390128985,NT3_T400;0.937993390128985,Tx19_D;0.940066901510002,NT1_T200;0.940066901510002,Tx7_D_and_T400;0.940066901510002,Tx8_D_and_T400;0.940066901510002,Tx9_D_then_T200;0.940066901510002,Tx9_T400;0.940636995573271,Tx1_D;0.940636995573271,Tx17_D_and_T400;0.940636995573271,Tx18_D_then_T200;0.940636995573271,Tx18_T400;0.940636995573271,Tx19_D_then_T200;0.943784332874622,NT2_D;0.943784332874622,Tx15_D_and_T400;0.943784332874622,Tx16_D_then_T200;0.943784332874622,Tx16_T400;0.943784332874622,Tx17_D_then_T200;0.944228157870638,NT3_D_and_T400;0.944228157870638,NT4_D_then_T200;0.944228157870638,NT4_T400;0.944228157870638,Tx20_D;0.945467532938205,Tx17_D_and_T200;0.945467532938205,Tx20_D;0.945467532938205,Tx4_D_and_T200;0.945467532938205,Tx4_D_then_T400;0.945467532938205,Tx6_T200;0.946225643736269,Tx10_D_and_T200;0.946225643736269,Tx10_D_then_T400;0.946225643736269,Tx12_T200;0.946225643736269,Tx18_T400;0.946948719716946,Tx18_D;0.946948719716946,Tx20_D_and_T400;0.946948719716946,Tx3_D_then_T200;0.946948719716946,Tx3_T400;0.946948719716946,Tx8_D_then_T400;0.96063417218474,Tx10_D;0.96063417218474,Tx18_D_and_T200;0.96063417218474,Tx18_D_then_T400;0.96063417218474,Tx19_D_then_T400;0.96063417218474,Tx19_T200;0.963052070845326,Tx12_D_and_T200;0.963052070845326,Tx2_D;0.963052070845326,Tx3_D_and_T400;0.963052070845326,Tx4_D_then_T200;0.963052070845326,Tx4_T400;0.965358494725884,Tx13_D_and_T200;0.965358494725884,Tx13_D_then_T400;0.965358494725884,Tx14_T200;0.965358494725884,Tx4_T400;0.966936073368412,NT3_D_and_T200;0.966936073368412,NT3_D_then_T400;0.966936073368412,NT4_T200;0.966936073368412,Tx2_D;0.982365613393438,NT5_D_and_T200;0.982365613393438,NT5_D_then_T400;0.982365613393438,Tx1_T200;0.982365613393438,Tx8_D	Pearson	1	Ttest_pvalue	45	161	45	1	0.279503105590062	0.436893203883495	Full	PRCT_no2	100	Tx1_D_and_T400;Tx12_D_and_T200;Tx17_D;Tx17_D_and_T200;Tx17_D_and_T400;Tx17_D_then_T200;Tx17_D_then_T400;Tx17_T200;Tx17_T400;Tx18_D;Tx18_D_and_T200;Tx18_D_and_T400;Tx18_D_then_T200;Tx18_D_then_T400;Tx18_T200;Tx18_T400;Tx19_D;Tx19_D_then_T200;Tx19_D_then_T400;Tx19_T200;Tx2_D;Tx2_T400;Tx20_D;Tx20_D_then_T400;Tx4_D;Tx4_D_and_T200;Tx4_D_and_T400;Tx4_D_then_T200;Tx4_D_then_T400;Tx4_T200;Tx4_T400;Tx7_D;Tx7_D_and_T200;Tx7_D_and_T400;Tx7_D_then_T200;Tx7_D_then_T400;Tx7_T200;Tx7_T400;Tx8_D;Tx8_D_and_T200;Tx8_D_and_T400;Tx8_D_then_T200;Tx8_D_then_T400;Tx8_T200;Tx8_T400	TRUE	0.651974676640792	0.5	Tx17_T200	0.459016393442623	161	Final merge cluster for sample in full data	No	FALSE
SVD_pCMs_only2CTb	1	pearson	NoPrepr	SVD	Coefficient_of_eigenassay	1	Drug	PRCT_no2	37	0.502144155328655	0.846261815709184	0.102834633877408	0.86705614939809	0.612385693017554,Tx14_D_and_T400;0.612385693017554,Tx15_D_then_T200;0.612385693017554,Tx15_T400;0.612385693017554,Tx8_T200;0.613147645298419,Tx14_D_and_T200;0.613147645298419,Tx14_D_then_T400;0.613147645298419,Tx15_T200;0.613147645298419,Tx7_T400;0.617265328403545,NT5_D;0.617265328403545,Tx17_D_and_T200;0.617265328403545,Tx17_D_then_T400;0.617265328403545,Tx18_D_then_T400;0.617265328403545,Tx18_T200;0.712548015405042,Tx18_D_and_T400;0.712548015405042,Tx6_D;0.712548015405042,Tx6_D_and_T400;0.712548015405042,Tx7_D_then_T200;0.712548015405042,Tx7_T400;0.730411872689016,NT5_D_and_T400;0.730411872689016,Tx1_D_then_T200;0.730411872689016,Tx1_T400;0.730411872689016,Tx17_T200;0.730966360461856,Tx4_D_and_T400;0.730966360461856,Tx7_D_and_T400;0.730966360461856,Tx8_D;0.730966360461856,Tx8_D_then_T200;0.730966360461856,Tx8_T400;0.736172673632466,NT4_D_and_T400;0.736172673632466,NT5_D_then_T200;0.736172673632466,NT5_T400;0.736172673632466,Tx7_D;0.744036670787893,Tx12_D;0.744036670787893,Tx18_D_and_T400;0.744036670787893,Tx19_D_then_T200;0.744036670787893,Tx19_T400;0.744036670787893,Tx20_D_then_T400;0.746173189894558,Tx18_D_and_T200;0.746173189894558,Tx4_D;0.746173189894558,Tx6_D_and_T200;0.746173189894558,Tx6_D_then_T400;0.746173189894558,Tx7_T200;0.752045873236176,NT1_D_and_T200;0.752045873236176,NT1_D_then_T400;0.752045873236176,NT2_T200;0.752045873236176,Tx8_D_and_T400;0.752045873236176,Tx9_D_and_T400;0.756005890878992,Tx1_D_and_T400;0.756005890878992,Tx10_D_then_T200;0.756005890878992,Tx10_T400;0.756005890878992,Tx18_T200;0.766281656195482,Tx17_D;0.766281656195482,Tx20_D_and_T200;0.766281656195482,Tx20_D_then_T400;0.766281656195482,Tx3_T200;0.766281656195482,Tx8_D_then_T200;0.766836161354365,NT1_D_then_T200;0.766836161354365,NT1_T400;0.766836161354365,Tx8_D_and_T200;0.766836161354365,Tx9_D_and_T200;0.766836161354365,Tx9_D_then_T400;0.770622662875153,Tx1_D_and_T200;0.770622662875153,Tx1_D_then_T400;0.770622662875153,Tx10_T200;0.770622662875153,Tx17_T400;0.790562870398814,Tx4_D_and_T200;0.790562870398814,Tx7_D;0.790562870398814,Tx7_D_and_T200;0.790562870398814,Tx7_D_then_T400;0.790562870398814,Tx8_T200;0.793164068293147,NT3_D;0.793164068293147,Tx16_D_and_T200;0.793164068293147,Tx16_D_then_T400;0.793164068293147,Tx17_D_then_T400;0.793164068293147,Tx17_T200;0.811397047131473,NT4_D_and_T200;0.811397047131473,NT4_D_then_T400;0.811397047131473,NT5_T200;0.811397047131473,Tx4_D;0.815384506031978,NT1_D;0.815384506031978,Tx15_D_and_T200;0.815384506031978,Tx15_D_then_T400;0.815384506031978,Tx16_T200;0.815384506031978,Tx8_T400;0.845943308697068,Tx17_D_and_T400;0.845943308697068,Tx3_D;0.845943308697068,Tx4_D_and_T400;0.845943308697068,Tx6_D_then_T200;0.845943308697068,Tx6_T400;0.861757873602486,Tx13_D_and_T400;0.861757873602486,Tx14_D_then_T200;0.861757873602486,Tx14_T400;0.861757873602486,Tx7_T200;0.862533519441866,Tx1_D_and_T400;0.862533519441866,Tx19_D;0.862533519441866,Tx3_D_and_T200;0.862533519441866,Tx3_D_then_T400;0.862533519441866,Tx4_T200;0.866905059189348,Tx15_D;0.866905059189348,Tx2_D_and_T200;0.866905059189348,Tx2_D_then_T400;0.866905059189348,Tx20_T200;0.866905059189348,Tx7_D_then_T200;0.86705614939809,NT1_D_and_T400;0.86705614939809,NT2_D_then_T200;0.86705614939809,NT2_T400;0.86705614939809,Tx17_D;0.878051492919998,Tx13_D;0.878051492919998,Tx19_D_and_T200;0.878051492919998,Tx19_D_then_T400;0.878051492919998,Tx2_T200;0.878051492919998,Tx4_D_then_T200;0.883945150417597,NT4_D;0.883945150417597,Tx16_D_and_T400;0.883945150417597,Tx17_D_then_T200;0.883945150417597,Tx17_T400;0.883945150417597,Tx18_D_then_T200;0.887206008275776,Tx7_D_and_T200;0.887206008275776,Tx8_D_and_T200;0.887206008275776,Tx8_D_then_T400;0.887206008275776,Tx9_D;0.887206008275776,Tx9_T200;0.892824418216817,Tx16_D;0.892824418216817,Tx2_D_and_T400;0.892824418216817,Tx20_D_then_T200;0.892824418216817,Tx20_T400;0.892824418216817,Tx7_D_then_T400;0.896164177198217,Tx12_D_and_T400;0.896164177198217,Tx13_D_then_T200;0.896164177198217,Tx13_T400;0.896164177198217,Tx4_T200;0.904769749105113,Tx14_D;0.904769749105113,Tx19_D_and_T400;0.904769749105113,Tx2_D_then_T200;0.904769749105113,Tx2_T400;0.904769749105113,Tx4_D_then_T400;0.922779460062469,NT2_D_and_T200;0.922779460062469,NT2_D_then_T400;0.922779460062469,NT3_T200;0.922779460062469,Tx18_D;0.928994933123573,Tx12_D_and_T200;0.928994933123573,Tx12_D_then_T400;0.928994933123573,Tx13_T200;0.928994933123573,Tx2_T400;0.933744122412183,Tx10_D_and_T400;0.933744122412183,Tx12_D_then_T200;0.933744122412183,Tx12_T400;0.933744122412183,Tx19_T200;0.937993390128985,NT2_D_and_T400;0.937993390128985,NT3_D_then_T200;0.937993390128985,NT3_T400;0.937993390128985,Tx19_D;0.940066901510002,NT1_T200;0.940066901510002,Tx7_D_and_T400;0.940066901510002,Tx8_D_and_T400;0.940066901510002,Tx9_D_then_T200;0.940066901510002,Tx9_T400;0.940636995573271,Tx1_D;0.940636995573271,Tx17_D_and_T400;0.940636995573271,Tx18_D_then_T200;0.940636995573271,Tx18_T400;0.940636995573271,Tx19_D_then_T200;0.943784332874622,NT2_D;0.943784332874622,Tx15_D_and_T400;0.943784332874622,Tx16_D_then_T200;0.943784332874622,Tx16_T400;0.943784332874622,Tx17_D_then_T200;0.944228157870638,NT3_D_and_T400;0.944228157870638,NT4_D_then_T200;0.944228157870638,NT4_T400;0.944228157870638,Tx20_D;0.945467532938205,Tx17_D_and_T200;0.945467532938205,Tx20_D;0.945467532938205,Tx4_D_and_T200;0.945467532938205,Tx4_D_then_T400;0.945467532938205,Tx6_T200;0.946225643736269,Tx10_D_and_T200;0.946225643736269,Tx10_D_then_T400;0.946225643736269,Tx12_T200;0.946225643736269,Tx18_T400;0.946948719716946,Tx18_D;0.946948719716946,Tx20_D_and_T400;0.946948719716946,Tx3_D_then_T200;0.946948719716946,Tx3_T400;0.946948719716946,Tx8_D_then_T400;0.96063417218474,Tx10_D;0.96063417218474,Tx18_D_and_T200;0.96063417218474,Tx18_D_then_T400;0.96063417218474,Tx19_D_then_T400;0.96063417218474,Tx19_T200;0.963052070845326,Tx12_D_and_T200;0.963052070845326,Tx2_D;0.963052070845326,Tx3_D_and_T400;0.963052070845326,Tx4_D_then_T200;0.963052070845326,Tx4_T400;0.965358494725884,Tx13_D_and_T200;0.965358494725884,Tx13_D_then_T400;0.965358494725884,Tx14_T200;0.965358494725884,Tx4_T400;0.966936073368412,NT3_D_and_T200;0.966936073368412,NT3_D_then_T400;0.966936073368412,NT4_T200;0.966936073368412,Tx2_D;0.982365613393438,NT5_D_and_T200;0.982365613393438,NT5_D_then_T400;0.982365613393438,Tx1_T200;0.982365613393438,Tx8_D	Pearson	1	Ttest_pvalue	45	161	45	1	0.279503105590062	0.436893203883495	Full	PRCT_no2	100	Tx1_D_and_T400;Tx12_D_and_T200;Tx17_D;Tx17_D_and_T200;Tx17_D_and_T400;Tx17_D_then_T200;Tx17_D_then_T400;Tx17_T200;Tx17_T400;Tx18_D;Tx18_D_and_T200;Tx18_D_and_T400;Tx18_D_then_T200;Tx18_D_then_T400;Tx18_T200;Tx18_T400;Tx19_D;Tx19_D_then_T200;Tx19_D_then_T400;Tx19_T200;Tx2_D;Tx2_T400;Tx20_D;Tx20_D_then_T400;Tx4_D;Tx4_D_and_T200;Tx4_D_and_T400;Tx4_D_then_T200;Tx4_D_then_T400;Tx4_T200;Tx4_T400;Tx7_D;Tx7_D_and_T200;Tx7_D_and_T400;Tx7_D_then_T200;Tx7_D_then_T400;Tx7_T200;Tx7_T400;Tx8_D;Tx8_D_and_T200;Tx8_D_and_T400;Tx8_D_then_T200;Tx8_D_then_T400;Tx8_T200;Tx8_T400	TRUE	0.651974676640792	0.5	Tx17_T400	0.459016393442623	161	Final selection for sample in full data	No	FALSE
SVD_pCMs_only2CTb	1	pearson	NoPrepr	SVD	Coefficient_of_eigenassay	1	Drug	PRCT_no2	37	0.502144155328655	0.846261815709184	0.102834633877408	0.86705614939809	0.612385693017554,Tx14_D_and_T400;0.612385693017554,Tx15_D_then_T200;0.612385693017554,Tx15_T400;0.612385693017554,Tx8_T200;0.613147645298419,Tx14_D_and_T200;0.613147645298419,Tx14_D_then_T400;0.613147645298419,Tx15_T200;0.613147645298419,Tx7_T400;0.617265328403545,NT5_D;0.617265328403545,Tx17_D_and_T200;0.617265328403545,Tx17_D_then_T400;0.617265328403545,Tx18_D_then_T400;0.617265328403545,Tx18_T200;0.712548015405042,Tx18_D_and_T400;0.712548015405042,Tx6_D;0.712548015405042,Tx6_D_and_T400;0.712548015405042,Tx7_D_then_T200;0.712548015405042,Tx7_T400;0.730411872689016,NT5_D_and_T400;0.730411872689016,Tx1_D_then_T200;0.730411872689016,Tx1_T400;0.730411872689016,Tx17_T200;0.730966360461856,Tx4_D_and_T400;0.730966360461856,Tx7_D_and_T400;0.730966360461856,Tx8_D;0.730966360461856,Tx8_D_then_T200;0.730966360461856,Tx8_T400;0.736172673632466,NT4_D_and_T400;0.736172673632466,NT5_D_then_T200;0.736172673632466,NT5_T400;0.736172673632466,Tx7_D;0.744036670787893,Tx12_D;0.744036670787893,Tx18_D_and_T400;0.744036670787893,Tx19_D_then_T200;0.744036670787893,Tx19_T400;0.744036670787893,Tx20_D_then_T400;0.746173189894558,Tx18_D_and_T200;0.746173189894558,Tx4_D;0.746173189894558,Tx6_D_and_T200;0.746173189894558,Tx6_D_then_T400;0.746173189894558,Tx7_T200;0.752045873236176,NT1_D_and_T200;0.752045873236176,NT1_D_then_T400;0.752045873236176,NT2_T200;0.752045873236176,Tx8_D_and_T400;0.752045873236176,Tx9_D_and_T400;0.756005890878992,Tx1_D_and_T400;0.756005890878992,Tx10_D_then_T200;0.756005890878992,Tx10_T400;0.756005890878992,Tx18_T200;0.766281656195482,Tx17_D;0.766281656195482,Tx20_D_and_T200;0.766281656195482,Tx20_D_then_T400;0.766281656195482,Tx3_T200;0.766281656195482,Tx8_D_then_T200;0.766836161354365,NT1_D_then_T200;0.766836161354365,NT1_T400;0.766836161354365,Tx8_D_and_T200;0.766836161354365,Tx9_D_and_T200;0.766836161354365,Tx9_D_then_T400;0.770622662875153,Tx1_D_and_T200;0.770622662875153,Tx1_D_then_T400;0.770622662875153,Tx10_T200;0.770622662875153,Tx17_T400;0.790562870398814,Tx4_D_and_T200;0.790562870398814,Tx7_D;0.790562870398814,Tx7_D_and_T200;0.790562870398814,Tx7_D_then_T400;0.790562870398814,Tx8_T200;0.793164068293147,NT3_D;0.793164068293147,Tx16_D_and_T200;0.793164068293147,Tx16_D_then_T400;0.793164068293147,Tx17_D_then_T400;0.793164068293147,Tx17_T200;0.811397047131473,NT4_D_and_T200;0.811397047131473,NT4_D_then_T400;0.811397047131473,NT5_T200;0.811397047131473,Tx4_D;0.815384506031978,NT1_D;0.815384506031978,Tx15_D_and_T200;0.815384506031978,Tx15_D_then_T400;0.815384506031978,Tx16_T200;0.815384506031978,Tx8_T400;0.845943308697068,Tx17_D_and_T400;0.845943308697068,Tx3_D;0.845943308697068,Tx4_D_and_T400;0.845943308697068,Tx6_D_then_T200;0.845943308697068,Tx6_T400;0.861757873602486,Tx13_D_and_T400;0.861757873602486,Tx14_D_then_T200;0.861757873602486,Tx14_T400;0.861757873602486,Tx7_T200;0.862533519441866,Tx1_D_and_T400;0.862533519441866,Tx19_D;0.862533519441866,Tx3_D_and_T200;0.862533519441866,Tx3_D_then_T400;0.862533519441866,Tx4_T200;0.866905059189348,Tx15_D;0.866905059189348,Tx2_D_and_T200;0.866905059189348,Tx2_D_then_T400;0.866905059189348,Tx20_T200;0.866905059189348,Tx7_D_then_T200;0.86705614939809,NT1_D_and_T400;0.86705614939809,NT2_D_then_T200;0.86705614939809,NT2_T400;0.86705614939809,Tx17_D;0.878051492919998,Tx13_D;0.878051492919998,Tx19_D_and_T200;0.878051492919998,Tx19_D_then_T400;0.878051492919998,Tx2_T200;0.878051492919998,Tx4_D_then_T200;0.883945150417597,NT4_D;0.883945150417597,Tx16_D_and_T400;0.883945150417597,Tx17_D_then_T200;0.883945150417597,Tx17_T400;0.883945150417597,Tx18_D_then_T200;0.887206008275776,Tx7_D_and_T200;0.887206008275776,Tx8_D_and_T200;0.887206008275776,Tx8_D_then_T400;0.887206008275776,Tx9_D;0.887206008275776,Tx9_T200;0.892824418216817,Tx16_D;0.892824418216817,Tx2_D_and_T400;0.892824418216817,Tx20_D_then_T200;0.892824418216817,Tx20_T400;0.892824418216817,Tx7_D_then_T400;0.896164177198217,Tx12_D_and_T400;0.896164177198217,Tx13_D_then_T200;0.896164177198217,Tx13_T400;0.896164177198217,Tx4_T200;0.904769749105113,Tx14_D;0.904769749105113,Tx19_D_and_T400;0.904769749105113,Tx2_D_then_T200;0.904769749105113,Tx2_T400;0.904769749105113,Tx4_D_then_T400;0.922779460062469,NT2_D_and_T200;0.922779460062469,NT2_D_then_T400;0.922779460062469,NT3_T200;0.922779460062469,Tx18_D;0.928994933123573,Tx12_D_and_T200;0.928994933123573,Tx12_D_then_T400;0.928994933123573,Tx13_T200;0.928994933123573,Tx2_T400;0.933744122412183,Tx10_D_and_T400;0.933744122412183,Tx12_D_then_T200;0.933744122412183,Tx12_T400;0.933744122412183,Tx19_T200;0.937993390128985,NT2_D_and_T400;0.937993390128985,NT3_D_then_T200;0.937993390128985,NT3_T400;0.937993390128985,Tx19_D;0.940066901510002,NT1_T200;0.940066901510002,Tx7_D_and_T400;0.940066901510002,Tx8_D_and_T400;0.940066901510002,Tx9_D_then_T200;0.940066901510002,Tx9_T400;0.940636995573271,Tx1_D;0.940636995573271,Tx17_D_and_T400;0.940636995573271,Tx18_D_then_T200;0.940636995573271,Tx18_T400;0.940636995573271,Tx19_D_then_T200;0.943784332874622,NT2_D;0.943784332874622,Tx15_D_and_T400;0.943784332874622,Tx16_D_then_T200;0.943784332874622,Tx16_T400;0.943784332874622,Tx17_D_then_T200;0.944228157870638,NT3_D_and_T400;0.944228157870638,NT4_D_then_T200;0.944228157870638,NT4_T400;0.944228157870638,Tx20_D;0.945467532938205,Tx17_D_and_T200;0.945467532938205,Tx20_D;0.945467532938205,Tx4_D_and_T200;0.945467532938205,Tx4_D_then_T400;0.945467532938205,Tx6_T200;0.946225643736269,Tx10_D_and_T200;0.946225643736269,Tx10_D_then_T400;0.946225643736269,Tx12_T200;0.946225643736269,Tx18_T400;0.946948719716946,Tx18_D;0.946948719716946,Tx20_D_and_T400;0.946948719716946,Tx3_D_then_T200;0.946948719716946,Tx3_T400;0.946948719716946,Tx8_D_then_T400;0.96063417218474,Tx10_D;0.96063417218474,Tx18_D_and_T200;0.96063417218474,Tx18_D_then_T400;0.96063417218474,Tx19_D_then_T400;0.96063417218474,Tx19_T200;0.963052070845326,Tx12_D_and_T200;0.963052070845326,Tx2_D;0.963052070845326,Tx3_D_and_T400;0.963052070845326,Tx4_D_then_T200;0.963052070845326,Tx4_T400;0.965358494725884,Tx13_D_and_T200;0.965358494725884,Tx13_D_then_T400;0.965358494725884,Tx14_T200;0.965358494725884,Tx4_T400;0.966936073368412,NT3_D_and_T200;0.966936073368412,NT3_D_then_T400;0.966936073368412,NT4_T200;0.966936073368412,Tx2_D;0.982365613393438,NT5_D_and_T200;0.982365613393438,NT5_D_then_T400;0.982365613393438,Tx1_T200;0.982365613393438,Tx8_D	Pearson	1	Ttest_pvalue	45	161	45	1	0.279503105590062	0.436893203883495	Full	PRCT_no2	100	Tx1_D_and_T400;Tx12_D_and_T200;Tx17_D;Tx17_D_and_T200;Tx17_D_and_T400;Tx17_D_then_T200;Tx17_D_then_T400;Tx17_T200;Tx17_T400;Tx18_D;Tx18_D_and_T200;Tx18_D_and_T400;Tx18_D_then_T200;Tx18_D_then_T400;Tx18_T200;Tx18_T400;Tx19_D;Tx19_D_then_T200;Tx19_D_then_T400;Tx19_T200;Tx2_D;Tx2_T400;Tx20_D;Tx20_D_then_T400;Tx4_D;Tx4_D_and_T200;Tx4_D_and_T400;Tx4_D_then_T200;Tx4_D_then_T400;Tx4_T200;Tx4_T400;Tx7_D;Tx7_D_and_T200;Tx7_D_and_T400;Tx7_D_then_T200;Tx7_D_then_T400;Tx7_T200;Tx7_T400;Tx8_D;Tx8_D_and_T200;Tx8_D_and_T400;Tx8_D_then_T200;Tx8_D_then_T400;Tx8_T200;Tx8_T400	TRUE	0.651974676640792	0.5	Tx17_T400	0.459016393442623	161	Final merge cluster for sample in full data	No	FALSE
SVD_pCMs_only2CTb	1	pearson	NoPrepr	SVD	Coefficient_of_eigenassay	1	Drug	PRCT_no2	37	0.502144155328655	0.846261815709184	0.102834633877408	0.86705614939809	0.612385693017554,Tx14_D_and_T400;0.612385693017554,Tx15_D_then_T200;0.612385693017554,Tx15_T400;0.612385693017554,Tx8_T200;0.613147645298419,Tx14_D_and_T200;0.613147645298419,Tx14_D_then_T400;0.613147645298419,Tx15_T200;0.613147645298419,Tx7_T400;0.617265328403545,NT5_D;0.617265328403545,Tx17_D_and_T200;0.617265328403545,Tx17_D_then_T400;0.617265328403545,Tx18_D_then_T400;0.617265328403545,Tx18_T200;0.712548015405042,Tx18_D_and_T400;0.712548015405042,Tx6_D;0.712548015405042,Tx6_D_and_T400;0.712548015405042,Tx7_D_then_T200;0.712548015405042,Tx7_T400;0.730411872689016,NT5_D_and_T400;0.730411872689016,Tx1_D_then_T200;0.730411872689016,Tx1_T400;0.730411872689016,Tx17_T200;0.730966360461856,Tx4_D_and_T400;0.730966360461856,Tx7_D_and_T400;0.730966360461856,Tx8_D;0.730966360461856,Tx8_D_then_T200;0.730966360461856,Tx8_T400;0.736172673632466,NT4_D_and_T400;0.736172673632466,NT5_D_then_T200;0.736172673632466,NT5_T400;0.736172673632466,Tx7_D;0.744036670787893,Tx12_D;0.744036670787893,Tx18_D_and_T400;0.744036670787893,Tx19_D_then_T200;0.744036670787893,Tx19_T400;0.744036670787893,Tx20_D_then_T400;0.746173189894558,Tx18_D_and_T200;0.746173189894558,Tx4_D;0.746173189894558,Tx6_D_and_T200;0.746173189894558,Tx6_D_then_T400;0.746173189894558,Tx7_T200;0.752045873236176,NT1_D_and_T200;0.752045873236176,NT1_D_then_T400;0.752045873236176,NT2_T200;0.752045873236176,Tx8_D_and_T400;0.752045873236176,Tx9_D_and_T400;0.756005890878992,Tx1_D_and_T400;0.756005890878992,Tx10_D_then_T200;0.756005890878992,Tx10_T400;0.756005890878992,Tx18_T200;0.766281656195482,Tx17_D;0.766281656195482,Tx20_D_and_T200;0.766281656195482,Tx20_D_then_T400;0.766281656195482,Tx3_T200;0.766281656195482,Tx8_D_then_T200;0.766836161354365,NT1_D_then_T200;0.766836161354365,NT1_T400;0.766836161354365,Tx8_D_and_T200;0.766836161354365,Tx9_D_and_T200;0.766836161354365,Tx9_D_then_T400;0.770622662875153,Tx1_D_and_T200;0.770622662875153,Tx1_D_then_T400;0.770622662875153,Tx10_T200;0.770622662875153,Tx17_T400;0.790562870398814,Tx4_D_and_T200;0.790562870398814,Tx7_D;0.790562870398814,Tx7_D_and_T200;0.790562870398814,Tx7_D_then_T400;0.790562870398814,Tx8_T200;0.793164068293147,NT3_D;0.793164068293147,Tx16_D_and_T200;0.793164068293147,Tx16_D_then_T400;0.793164068293147,Tx17_D_then_T400;0.793164068293147,Tx17_T200;0.811397047131473,NT4_D_and_T200;0.811397047131473,NT4_D_then_T400;0.811397047131473,NT5_T200;0.811397047131473,Tx4_D;0.815384506031978,NT1_D;0.815384506031978,Tx15_D_and_T200;0.815384506031978,Tx15_D_then_T400;0.815384506031978,Tx16_T200;0.815384506031978,Tx8_T400;0.845943308697068,Tx17_D_and_T400;0.845943308697068,Tx3_D;0.845943308697068,Tx4_D_and_T400;0.845943308697068,Tx6_D_then_T200;0.845943308697068,Tx6_T400;0.861757873602486,Tx13_D_and_T400;0.861757873602486,Tx14_D_then_T200;0.861757873602486,Tx14_T400;0.861757873602486,Tx7_T200;0.862533519441866,Tx1_D_and_T400;0.862533519441866,Tx19_D;0.862533519441866,Tx3_D_and_T200;0.862533519441866,Tx3_D_then_T400;0.862533519441866,Tx4_T200;0.866905059189348,Tx15_D;0.866905059189348,Tx2_D_and_T200;0.866905059189348,Tx2_D_then_T400;0.866905059189348,Tx20_T200;0.866905059189348,Tx7_D_then_T200;0.86705614939809,NT1_D_and_T400;0.86705614939809,NT2_D_then_T200;0.86705614939809,NT2_T400;0.86705614939809,Tx17_D;0.878051492919998,Tx13_D;0.878051492919998,Tx19_D_and_T200;0.878051492919998,Tx19_D_then_T400;0.878051492919998,Tx2_T200;0.878051492919998,Tx4_D_then_T200;0.883945150417597,NT4_D;0.883945150417597,Tx16_D_and_T400;0.883945150417597,Tx17_D_then_T200;0.883945150417597,Tx17_T400;0.883945150417597,Tx18_D_then_T200;0.887206008275776,Tx7_D_and_T200;0.887206008275776,Tx8_D_and_T200;0.887206008275776,Tx8_D_then_T400;0.887206008275776,Tx9_D;0.887206008275776,Tx9_T200;0.892824418216817,Tx16_D;0.892824418216817,Tx2_D_and_T400;0.892824418216817,Tx20_D_then_T200;0.892824418216817,Tx20_T400;0.892824418216817,Tx7_D_then_T400;0.896164177198217,Tx12_D_and_T400;0.896164177198217,Tx13_D_then_T200;0.896164177198217,Tx13_T400;0.896164177198217,Tx4_T200;0.904769749105113,Tx14_D;0.904769749105113,Tx19_D_and_T400;0.904769749105113,Tx2_D_then_T200;0.904769749105113,Tx2_T400;0.904769749105113,Tx4_D_then_T400;0.922779460062469,NT2_D_and_T200;0.922779460062469,NT2_D_then_T400;0.922779460062469,NT3_T200;0.922779460062469,Tx18_D;0.928994933123573,Tx12_D_and_T200;0.928994933123573,Tx12_D_then_T400;0.928994933123573,Tx13_T200;0.928994933123573,Tx2_T400;0.933744122412183,Tx10_D_and_T400;0.933744122412183,Tx12_D_then_T200;0.933744122412183,Tx12_T400;0.933744122412183,Tx19_T200;0.937993390128985,NT2_D_and_T400;0.937993390128985,NT3_D_then_T200;0.937993390128985,NT3_T400;0.937993390128985,Tx19_D;0.940066901510002,NT1_T200;0.940066901510002,Tx7_D_and_T400;0.940066901510002,Tx8_D_and_T400;0.940066901510002,Tx9_D_then_T200;0.940066901510002,Tx9_T400;0.940636995573271,Tx1_D;0.940636995573271,Tx17_D_and_T400;0.940636995573271,Tx18_D_then_T200;0.940636995573271,Tx18_T400;0.940636995573271,Tx19_D_then_T200;0.943784332874622,NT2_D;0.943784332874622,Tx15_D_and_T400;0.943784332874622,Tx16_D_then_T200;0.943784332874622,Tx16_T400;0.943784332874622,Tx17_D_then_T200;0.944228157870638,NT3_D_and_T400;0.944228157870638,NT4_D_then_T200;0.944228157870638,NT4_T400;0.944228157870638,Tx20_D;0.945467532938205,Tx17_D_and_T200;0.945467532938205,Tx20_D;0.945467532938205,Tx4_D_and_T200;0.945467532938205,Tx4_D_then_T400;0.945467532938205,Tx6_T200;0.946225643736269,Tx10_D_and_T200;0.946225643736269,Tx10_D_then_T400;0.946225643736269,Tx12_T200;0.946225643736269,Tx18_T400;0.946948719716946,Tx18_D;0.946948719716946,Tx20_D_and_T400;0.946948719716946,Tx3_D_then_T200;0.946948719716946,Tx3_T400;0.946948719716946,Tx8_D_then_T400;0.96063417218474,Tx10_D;0.96063417218474,Tx18_D_and_T200;0.96063417218474,Tx18_D_then_T400;0.96063417218474,Tx19_D_then_T400;0.96063417218474,Tx19_T200;0.963052070845326,Tx12_D_and_T200;0.963052070845326,Tx2_D;0.963052070845326,Tx3_D_and_T400;0.963052070845326,Tx4_D_then_T200;0.963052070845326,Tx4_T400;0.965358494725884,Tx13_D_and_T200;0.965358494725884,Tx13_D_then_T400;0.965358494725884,Tx14_T200;0.965358494725884,Tx4_T400;0.966936073368412,NT3_D_and_T200;0.966936073368412,NT3_D_then_T400;0.966936073368412,NT4_T200;0.966936073368412,Tx2_D;0.982365613393438,NT5_D_and_T200;0.982365613393438,NT5_D_then_T400;0.982365613393438,Tx1_T200;0.982365613393438,Tx8_D	Pearson	1	Ttest_pvalue	45	161	45	1	0.279503105590062	0.436893203883495	Full	PRCT_no2	100	Tx1_D_and_T400;Tx12_D_and_T200;Tx17_D;Tx17_D_and_T200;Tx17_D_and_T400;Tx17_D_then_T200;Tx17_D_then_T400;Tx17_T200;Tx17_T400;Tx18_D;Tx18_D_and_T200;Tx18_D_and_T400;Tx18_D_then_T200;Tx18_D_then_T400;Tx18_T200;Tx18_T400;Tx19_D;Tx19_D_then_T200;Tx19_D_then_T400;Tx19_T200;Tx2_D;Tx2_T400;Tx20_D;Tx20_D_then_T400;Tx4_D;Tx4_D_and_T200;Tx4_D_and_T400;Tx4_D_then_T200;Tx4_D_then_T400;Tx4_T200;Tx4_T400;Tx7_D;Tx7_D_and_T200;Tx7_D_and_T400;Tx7_D_then_T200;Tx7_D_then_T400;Tx7_T200;Tx7_T400;Tx8_D;Tx8_D_and_T200;Tx8_D_and_T400;Tx8_D_then_T200;Tx8_D_then_T400;Tx8_T200;Tx8_T400	TRUE	0.651974676640792	0.5	Tx1_D_and_T400	0.459016393442623	161	Final selection for sample in full data	No	FALSE
SVD_pCMs_only2CTb	1	pearson	NoPrepr	SVD	Coefficient_of_eigenassay	1	Drug	PRCT_no2	37	0.502144155328655	0.846261815709184	0.102834633877408	0.86705614939809	0.612385693017554,Tx14_D_and_T400;0.612385693017554,Tx15_D_then_T200;0.612385693017554,Tx15_T400;0.612385693017554,Tx8_T200;0.613147645298419,Tx14_D_and_T200;0.613147645298419,Tx14_D_then_T400;0.613147645298419,Tx15_T200;0.613147645298419,Tx7_T400;0.617265328403545,NT5_D;0.617265328403545,Tx17_D_and_T200;0.617265328403545,Tx17_D_then_T400;0.617265328403545,Tx18_D_then_T400;0.617265328403545,Tx18_T200;0.712548015405042,Tx18_D_and_T400;0.712548015405042,Tx6_D;0.712548015405042,Tx6_D_and_T400;0.712548015405042,Tx7_D_then_T200;0.712548015405042,Tx7_T400;0.730411872689016,NT5_D_and_T400;0.730411872689016,Tx1_D_then_T200;0.730411872689016,Tx1_T400;0.730411872689016,Tx17_T200;0.730966360461856,Tx4_D_and_T400;0.730966360461856,Tx7_D_and_T400;0.730966360461856,Tx8_D;0.730966360461856,Tx8_D_then_T200;0.730966360461856,Tx8_T400;0.736172673632466,NT4_D_and_T400;0.736172673632466,NT5_D_then_T200;0.736172673632466,NT5_T400;0.736172673632466,Tx7_D;0.744036670787893,Tx12_D;0.744036670787893,Tx18_D_and_T400;0.744036670787893,Tx19_D_then_T200;0.744036670787893,Tx19_T400;0.744036670787893,Tx20_D_then_T400;0.746173189894558,Tx18_D_and_T200;0.746173189894558,Tx4_D;0.746173189894558,Tx6_D_and_T200;0.746173189894558,Tx6_D_then_T400;0.746173189894558,Tx7_T200;0.752045873236176,NT1_D_and_T200;0.752045873236176,NT1_D_then_T400;0.752045873236176,NT2_T200;0.752045873236176,Tx8_D_and_T400;0.752045873236176,Tx9_D_and_T400;0.756005890878992,Tx1_D_and_T400;0.756005890878992,Tx10_D_then_T200;0.756005890878992,Tx10_T400;0.756005890878992,Tx18_T200;0.766281656195482,Tx17_D;0.766281656195482,Tx20_D_and_T200;0.766281656195482,Tx20_D_then_T400;0.766281656195482,Tx3_T200;0.766281656195482,Tx8_D_then_T200;0.766836161354365,NT1_D_then_T200;0.766836161354365,NT1_T400;0.766836161354365,Tx8_D_and_T200;0.766836161354365,Tx9_D_and_T200;0.766836161354365,Tx9_D_then_T400;0.770622662875153,Tx1_D_and_T200;0.770622662875153,Tx1_D_then_T400;0.770622662875153,Tx10_T200;0.770622662875153,Tx17_T400;0.790562870398814,Tx4_D_and_T200;0.790562870398814,Tx7_D;0.790562870398814,Tx7_D_and_T200;0.790562870398814,Tx7_D_then_T400;0.790562870398814,Tx8_T200;0.793164068293147,NT3_D;0.793164068293147,Tx16_D_and_T200;0.793164068293147,Tx16_D_then_T400;0.793164068293147,Tx17_D_then_T400;0.793164068293147,Tx17_T200;0.811397047131473,NT4_D_and_T200;0.811397047131473,NT4_D_then_T400;0.811397047131473,NT5_T200;0.811397047131473,Tx4_D;0.815384506031978,NT1_D;0.815384506031978,Tx15_D_and_T200;0.815384506031978,Tx15_D_then_T400;0.815384506031978,Tx16_T200;0.815384506031978,Tx8_T400;0.845943308697068,Tx17_D_and_T400;0.845943308697068,Tx3_D;0.845943308697068,Tx4_D_and_T400;0.845943308697068,Tx6_D_then_T200;0.845943308697068,Tx6_T400;0.861757873602486,Tx13_D_and_T400;0.861757873602486,Tx14_D_then_T200;0.861757873602486,Tx14_T400;0.861757873602486,Tx7_T200;0.862533519441866,Tx1_D_and_T400;0.862533519441866,Tx19_D;0.862533519441866,Tx3_D_and_T200;0.862533519441866,Tx3_D_then_T400;0.862533519441866,Tx4_T200;0.866905059189348,Tx15_D;0.866905059189348,Tx2_D_and_T200;0.866905059189348,Tx2_D_then_T400;0.866905059189348,Tx20_T200;0.866905059189348,Tx7_D_then_T200;0.86705614939809,NT1_D_and_T400;0.86705614939809,NT2_D_then_T200;0.86705614939809,NT2_T400;0.86705614939809,Tx17_D;0.878051492919998,Tx13_D;0.878051492919998,Tx19_D_and_T200;0.878051492919998,Tx19_D_then_T400;0.878051492919998,Tx2_T200;0.878051492919998,Tx4_D_then_T200;0.883945150417597,NT4_D;0.883945150417597,Tx16_D_and_T400;0.883945150417597,Tx17_D_then_T200;0.883945150417597,Tx17_T400;0.883945150417597,Tx18_D_then_T200;0.887206008275776,Tx7_D_and_T200;0.887206008275776,Tx8_D_and_T200;0.887206008275776,Tx8_D_then_T400;0.887206008275776,Tx9_D;0.887206008275776,Tx9_T200;0.892824418216817,Tx16_D;0.892824418216817,Tx2_D_and_T400;0.892824418216817,Tx20_D_then_T200;0.892824418216817,Tx20_T400;0.892824418216817,Tx7_D_then_T400;0.896164177198217,Tx12_D_and_T400;0.896164177198217,Tx13_D_then_T200;0.896164177198217,Tx13_T400;0.896164177198217,Tx4_T200;0.904769749105113,Tx14_D;0.904769749105113,Tx19_D_and_T400;0.904769749105113,Tx2_D_then_T200;0.904769749105113,Tx2_T400;0.904769749105113,Tx4_D_then_T400;0.922779460062469,NT2_D_and_T200;0.922779460062469,NT2_D_then_T400;0.922779460062469,NT3_T200;0.922779460062469,Tx18_D;0.928994933123573,Tx12_D_and_T200;0.928994933123573,Tx12_D_then_T400;0.928994933123573,Tx13_T200;0.928994933123573,Tx2_T400;0.933744122412183,Tx10_D_and_T400;0.933744122412183,Tx12_D_then_T200;0.933744122412183,Tx12_T400;0.933744122412183,Tx19_T200;0.937993390128985,NT2_D_and_T400;0.937993390128985,NT3_D_then_T200;0.937993390128985,NT3_T400;0.937993390128985,Tx19_D;0.940066901510002,NT1_T200;0.940066901510002,Tx7_D_and_T400;0.940066901510002,Tx8_D_and_T400;0.940066901510002,Tx9_D_then_T200;0.940066901510002,Tx9_T400;0.940636995573271,Tx1_D;0.940636995573271,Tx17_D_and_T400;0.940636995573271,Tx18_D_then_T200;0.940636995573271,Tx18_T400;0.940636995573271,Tx19_D_then_T200;0.943784332874622,NT2_D;0.943784332874622,Tx15_D_and_T400;0.943784332874622,Tx16_D_then_T200;0.943784332874622,Tx16_T400;0.943784332874622,Tx17_D_then_T200;0.944228157870638,NT3_D_and_T400;0.944228157870638,NT4_D_then_T200;0.944228157870638,NT4_T400;0.944228157870638,Tx20_D;0.945467532938205,Tx17_D_and_T200;0.945467532938205,Tx20_D;0.945467532938205,Tx4_D_and_T200;0.945467532938205,Tx4_D_then_T400;0.945467532938205,Tx6_T200;0.946225643736269,Tx10_D_and_T200;0.946225643736269,Tx10_D_then_T400;0.946225643736269,Tx12_T200;0.946225643736269,Tx18_T400;0.946948719716946,Tx18_D;0.946948719716946,Tx20_D_and_T400;0.946948719716946,Tx3_D_then_T200;0.946948719716946,Tx3_T400;0.946948719716946,Tx8_D_then_T400;0.96063417218474,Tx10_D;0.96063417218474,Tx18_D_and_T200;0.96063417218474,Tx18_D_then_T400;0.96063417218474,Tx19_D_then_T400;0.96063417218474,Tx19_T200;0.963052070845326,Tx12_D_and_T200;0.963052070845326,Tx2_D;0.963052070845326,Tx3_D_and_T400;0.963052070845326,Tx4_D_then_T200;0.963052070845326,Tx4_T400;0.965358494725884,Tx13_D_and_T200;0.965358494725884,Tx13_D_then_T400;0.965358494725884,Tx14_T200;0.965358494725884,Tx4_T400;0.966936073368412,NT3_D_and_T200;0.966936073368412,NT3_D_then_T400;0.966936073368412,NT4_T200;0.966936073368412,Tx2_D;0.982365613393438,NT5_D_and_T200;0.982365613393438,NT5_D_then_T400;0.982365613393438,Tx1_T200;0.982365613393438,Tx8_D	Pearson	1	Ttest_pvalue	45	161	45	1	0.279503105590062	0.436893203883495	Full	PRCT_no2	100	Tx1_D_and_T400;Tx12_D_and_T200;Tx17_D;Tx17_D_and_T200;Tx17_D_and_T400;Tx17_D_then_T200;Tx17_D_then_T400;Tx17_T200;Tx17_T400;Tx18_D;Tx18_D_and_T200;Tx18_D_and_T400;Tx18_D_then_T200;Tx18_D_then_T400;Tx18_T200;Tx18_T400;Tx19_D;Tx19_D_then_T200;Tx19_D_then_T400;Tx19_T200;Tx2_D;Tx2_T400;Tx20_D;Tx20_D_then_T400;Tx4_D;Tx4_D_and_T200;Tx4_D_and_T400;Tx4_D_then_T200;Tx4_D_then_T400;Tx4_T200;Tx4_T400;Tx7_D;Tx7_D_and_T200;Tx7_D_and_T400;Tx7_D_then_T200;Tx7_D_then_T400;Tx7_T200;Tx7_T400;Tx8_D;Tx8_D_and_T200;Tx8_D_and_T400;Tx8_D_then_T200;Tx8_D_then_T400;Tx8_T200;Tx8_T400	TRUE	0.651974676640792	0.5	Tx1_D_and_T400	0.459016393442623	161	Final merge cluster for sample in full data	No	FALSE
SVD_pCMs_only2CTb	217	pearson	NoPrepr	SVD	Coefficient_of_eigenassay	1	Drug	PRCT_no2	37	0.502144155328655	0.846261815709184	0.102834633877408	0.86705614939809	0.612385693017554,Tx17_D_and_T400;0.612385693017554,Tx20_D_and_T200;0.613147645298419,Tx13_D_and_T400;0.613147645298419,Tx17_D_and_T200;0.617265328403545,Tx6_D;0.617265328403545,Tx7_D_and_T200;0.617265328403545,Tx7_D_and_T200;0.712548015405042,Tx18_T400;0.712548015405042,Tx7_T200;0.730411872689016,Tx20_D_then_T400;0.730411872689016,Tx7_D_then_T400;0.730966360461856,Tx2_T400;0.730966360461856,Tx8_T200;0.736172673632466,Tx19_D_then_T200;0.736172673632466,Tx6_D_then_T400;0.744036670787893,Tx8_D_and_T400;0.744036670787893,Tx8_D_and_T400;0.744036670787893,Tx9_D;0.746173189894558,Tx18_T200;0.746173189894558,Tx6_T400;0.752045873236176,Tx12_D_then_T200;0.752045873236176,Tx7_T400;0.756005890878992,Tx4_D_then_T400;0.756005890878992,Tx8_D_then_T400;0.766281656195482,Tx13_T200;0.766281656195482,Tx20_D;0.766836161354365,NT1_D_then_T400;0.766836161354365,Tx7_T200;0.770622662875153,Tx4_D_then_T200;0.770622662875153,Tx8_D_then_T200;0.790562870398814,Tx19_T200;0.790562870398814,Tx7_T400;0.793164068293147,Tx13_D;0.793164068293147,Tx4_D_and_T200;0.793164068293147,Tx6_D_and_T200;0.811397047131473,Tx18_D_then_T400;0.811397047131473,Tx6_D_then_T200;0.815384506031978,NT1_D;0.815384506031978,Tx18_D_and_T200;0.815384506031978,Tx4_D_and_T200;0.845943308697068,Tx17_T400;0.845943308697068,Tx6_T200;0.861757873602486,Tx12_D_and_T200;0.861757873602486,Tx13_D_and_T200;0.862533519441866,Tx20_T400;0.862533519441866,Tx7_D;0.866905059189348,Tx12_T200;0.866905059189348,Tx19_D;0.86705614939809,Tx13_D_then_T200;0.86705614939809,Tx8_T200;0.878051492919998,NT1_T200;0.878051492919998,Tx17_D;0.883945150417597,Tx4_D;0.883945150417597,Tx4_D_and_T400;0.883945150417597,Tx6_D_and_T400;0.887206008275776,Tx4_T200;0.887206008275776,Tx8_T400;0.892824418216817,Tx12_T400;0.892824418216817,Tx2_D;0.896164177198217,Tx12_D_and_T200;0.896164177198217,Tx8_D_then_T400;0.904769749105113,NT1_T400;0.904769749105113,Tx18_D;0.922779460062469,Tx13_D_then_T400;0.922779460062469,Tx8_T400;0.928994933123573,NT2_D_and_T200;0.928994933123573,Tx8_D_then_T200;0.933744122412183,NT1_D_and_T400;0.933744122412183,Tx7_D_then_T400;0.937993390128985,Tx17_D_then_T200;0.937993390128985,Tx20_D_then_T200;0.940066901510002,NT1_D_then_T200;0.940066901510002,Tx4_T400;0.940636995573271,Tx7_D;0.940636995573271,Tx7_D_and_T400;0.940636995573271,Tx7_D_and_T400;0.943784332874622,Tx12_D;0.943784332874622,Tx18_D_and_T400;0.943784332874622,Tx4_D_and_T400;0.944228157870638,Tx18_D_then_T200;0.944228157870638,Tx4_D_then_T400;0.945467532938205,Tx17_T200;0.945467532938205,Tx4_T400;0.946225643736269,NT1_D_and_T200;0.946225643736269,Tx7_D_then_T200;0.946948719716946,Tx13_T400;0.946948719716946,Tx4_D;0.96063417218474,Tx8_D;0.96063417218474,Tx8_D_and_T200;0.96063417218474,Tx8_D_and_T200;0.963052070845326,Tx4_T200;0.963052070845326,Tx8_D;0.965358494725884,Tx1_D_and_T400;0.965358494725884,Tx12_D_and_T400;0.966936073368412,Tx17_D_then_T400;0.966936073368412,Tx4_D_then_T200;0.982365613393438,Tx19_D_then_T400;0.982365613393438,Tx7_D_then_T200	Pearson	1	Ttest_pvalue	45	53	22	0.488888888888889	0.415094339622642	0.448979591836735	Full	PRCT_no2	32.9192546583851	Tx12_D_and_T200;Tx4_D;Tx4_D_and_T200;Tx4_D_and_T400;Tx4_D_then_T200;Tx4_D_then_T400;Tx4_T200;Tx4_T400;Tx7_D;Tx7_D_and_T200;Tx7_D_and_T400;Tx7_D_then_T200;Tx7_D_then_T400;Tx7_T200;Tx7_T400;Tx8_D;Tx8_D_and_T200;Tx8_D_and_T400;Tx8_D_then_T200;Tx8_D_then_T400;Tx8_T200;Tx8_T400	FALSE	0.658017870617412	0.5	Tx12_D_and_T200	0.459016393442623	161	Final selection for sample in full data	No	FALSE
SVD_pCMs_only2CTb	217	pearson	NoPrepr	SVD	Coefficient_of_eigenassay	1	Drug	PRCT_no2	37	0.502144155328655	0.846261815709184	0.102834633877408	0.86705614939809	0.612385693017554,Tx17_D_and_T400;0.612385693017554,Tx20_D_and_T200;0.613147645298419,Tx13_D_and_T400;0.613147645298419,Tx17_D_and_T200;0.617265328403545,Tx6_D;0.617265328403545,Tx7_D_and_T200;0.617265328403545,Tx7_D_and_T200;0.712548015405042,Tx18_T400;0.712548015405042,Tx7_T200;0.730411872689016,Tx20_D_then_T400;0.730411872689016,Tx7_D_then_T400;0.730966360461856,Tx2_T400;0.730966360461856,Tx8_T200;0.736172673632466,Tx19_D_then_T200;0.736172673632466,Tx6_D_then_T400;0.744036670787893,Tx8_D_and_T400;0.744036670787893,Tx8_D_and_T400;0.744036670787893,Tx9_D;0.746173189894558,Tx18_T200;0.746173189894558,Tx6_T400;0.752045873236176,Tx12_D_then_T200;0.752045873236176,Tx7_T400;0.756005890878992,Tx4_D_then_T400;0.756005890878992,Tx8_D_then_T400;0.766281656195482,Tx13_T200;0.766281656195482,Tx20_D;0.766836161354365,NT1_D_then_T400;0.766836161354365,Tx7_T200;0.770622662875153,Tx4_D_then_T200;0.770622662875153,Tx8_D_then_T200;0.790562870398814,Tx19_T200;0.790562870398814,Tx7_T400;0.793164068293147,Tx13_D;0.793164068293147,Tx4_D_and_T200;0.793164068293147,Tx6_D_and_T200;0.811397047131473,Tx18_D_then_T400;0.811397047131473,Tx6_D_then_T200;0.815384506031978,NT1_D;0.815384506031978,Tx18_D_and_T200;0.815384506031978,Tx4_D_and_T200;0.845943308697068,Tx17_T400;0.845943308697068,Tx6_T200;0.861757873602486,Tx12_D_and_T200;0.861757873602486,Tx13_D_and_T200;0.862533519441866,Tx20_T400;0.862533519441866,Tx7_D;0.866905059189348,Tx12_T200;0.866905059189348,Tx19_D;0.86705614939809,Tx13_D_then_T200;0.86705614939809,Tx8_T200;0.878051492919998,NT1_T200;0.878051492919998,Tx17_D;0.883945150417597,Tx4_D;0.883945150417597,Tx4_D_and_T400;0.883945150417597,Tx6_D_and_T400;0.887206008275776,Tx4_T200;0.887206008275776,Tx8_T400;0.892824418216817,Tx12_T400;0.892824418216817,Tx2_D;0.896164177198217,Tx12_D_and_T200;0.896164177198217,Tx8_D_then_T400;0.904769749105113,NT1_T400;0.904769749105113,Tx18_D;0.922779460062469,Tx13_D_then_T400;0.922779460062469,Tx8_T400;0.928994933123573,NT2_D_and_T200;0.928994933123573,Tx8_D_then_T200;0.933744122412183,NT1_D_and_T400;0.933744122412183,Tx7_D_then_T400;0.937993390128985,Tx17_D_then_T200;0.937993390128985,Tx20_D_then_T200;0.940066901510002,NT1_D_then_T200;0.940066901510002,Tx4_T400;0.940636995573271,Tx7_D;0.940636995573271,Tx7_D_and_T400;0.940636995573271,Tx7_D_and_T400;0.943784332874622,Tx12_D;0.943784332874622,Tx18_D_and_T400;0.943784332874622,Tx4_D_and_T400;0.944228157870638,Tx18_D_then_T200;0.944228157870638,Tx4_D_then_T400;0.945467532938205,Tx17_T200;0.945467532938205,Tx4_T400;0.946225643736269,NT1_D_and_T200;0.946225643736269,Tx7_D_then_T200;0.946948719716946,Tx13_T400;0.946948719716946,Tx4_D;0.96063417218474,Tx8_D;0.96063417218474,Tx8_D_and_T200;0.96063417218474,Tx8_D_and_T200;0.963052070845326,Tx4_T200;0.963052070845326,Tx8_D;0.965358494725884,Tx1_D_and_T400;0.965358494725884,Tx12_D_and_T400;0.966936073368412,Tx17_D_then_T400;0.966936073368412,Tx4_D_then_T200;0.982365613393438,Tx19_D_then_T400;0.982365613393438,Tx7_D_then_T200	Pearson	1	Ttest_pvalue	45	53	22	0.488888888888889	0.415094339622642	0.448979591836735	Full	PRCT_no2	32.9192546583851	Tx12_D_and_T200;Tx4_D;Tx4_D_and_T200;Tx4_D_and_T400;Tx4_D_then_T200;Tx4_D_then_T400;Tx4_T200;Tx4_T400;Tx7_D;Tx7_D_and_T200;Tx7_D_and_T400;Tx7_D_then_T200;Tx7_D_then_T400;Tx7_T200;Tx7_T400;Tx8_D;Tx8_D_and_T200;Tx8_D_and_T400;Tx8_D_then_T200;Tx8_D_then_T400;Tx8_T200;Tx8_T400	FALSE	0.658017870617412	0.5	Tx12_D_and_T200	0.459016393442623	161	Final merge cluster for sample in full data	No	FALSE
SVD_pCMs_only2CTb	1	pearson	NoPrepr	SVD	Coefficient_of_eigenassay	1	Drug	PRCT_no2	37	0.502144155328655	0.846261815709184	0.102834633877408	0.86705614939809	0.612385693017554,Tx14_D_and_T400;0.612385693017554,Tx15_D_then_T200;0.612385693017554,Tx15_T400;0.612385693017554,Tx8_T200;0.613147645298419,Tx14_D_and_T200;0.613147645298419,Tx14_D_then_T400;0.613147645298419,Tx15_T200;0.613147645298419,Tx7_T400;0.617265328403545,NT5_D;0.617265328403545,Tx17_D_and_T200;0.617265328403545,Tx17_D_then_T400;0.617265328403545,Tx18_D_then_T400;0.617265328403545,Tx18_T200;0.712548015405042,Tx18_D_and_T400;0.712548015405042,Tx6_D;0.712548015405042,Tx6_D_and_T400;0.712548015405042,Tx7_D_then_T200;0.712548015405042,Tx7_T400;0.730411872689016,NT5_D_and_T400;0.730411872689016,Tx1_D_then_T200;0.730411872689016,Tx1_T400;0.730411872689016,Tx17_T200;0.730966360461856,Tx4_D_and_T400;0.730966360461856,Tx7_D_and_T400;0.730966360461856,Tx8_D;0.730966360461856,Tx8_D_then_T200;0.730966360461856,Tx8_T400;0.736172673632466,NT4_D_and_T400;0.736172673632466,NT5_D_then_T200;0.736172673632466,NT5_T400;0.736172673632466,Tx7_D;0.744036670787893,Tx12_D;0.744036670787893,Tx18_D_and_T400;0.744036670787893,Tx19_D_then_T200;0.744036670787893,Tx19_T400;0.744036670787893,Tx20_D_then_T400;0.746173189894558,Tx18_D_and_T200;0.746173189894558,Tx4_D;0.746173189894558,Tx6_D_and_T200;0.746173189894558,Tx6_D_then_T400;0.746173189894558,Tx7_T200;0.752045873236176,NT1_D_and_T200;0.752045873236176,NT1_D_then_T400;0.752045873236176,NT2_T200;0.752045873236176,Tx8_D_and_T400;0.752045873236176,Tx9_D_and_T400;0.756005890878992,Tx1_D_and_T400;0.756005890878992,Tx10_D_then_T200;0.756005890878992,Tx10_T400;0.756005890878992,Tx18_T200;0.766281656195482,Tx17_D;0.766281656195482,Tx20_D_and_T200;0.766281656195482,Tx20_D_then_T400;0.766281656195482,Tx3_T200;0.766281656195482,Tx8_D_then_T200;0.766836161354365,NT1_D_then_T200;0.766836161354365,NT1_T400;0.766836161354365,Tx8_D_and_T200;0.766836161354365,Tx9_D_and_T200;0.766836161354365,Tx9_D_then_T400;0.770622662875153,Tx1_D_and_T200;0.770622662875153,Tx1_D_then_T400;0.770622662875153,Tx10_T200;0.770622662875153,Tx17_T400;0.790562870398814,Tx4_D_and_T200;0.790562870398814,Tx7_D;0.790562870398814,Tx7_D_and_T200;0.790562870398814,Tx7_D_then_T400;0.790562870398814,Tx8_T200;0.793164068293147,NT3_D;0.793164068293147,Tx16_D_and_T200;0.793164068293147,Tx16_D_then_T400;0.793164068293147,Tx17_D_then_T400;0.793164068293147,Tx17_T200;0.811397047131473,NT4_D_and_T200;0.811397047131473,NT4_D_then_T400;0.811397047131473,NT5_T200;0.811397047131473,Tx4_D;0.815384506031978,NT1_D;0.815384506031978,Tx15_D_and_T200;0.815384506031978,Tx15_D_then_T400;0.815384506031978,Tx16_T200;0.815384506031978,Tx8_T400;0.845943308697068,Tx17_D_and_T400;0.845943308697068,Tx3_D;0.845943308697068,Tx4_D_and_T400;0.845943308697068,Tx6_D_then_T200;0.845943308697068,Tx6_T400;0.861757873602486,Tx13_D_and_T400;0.861757873602486,Tx14_D_then_T200;0.861757873602486,Tx14_T400;0.861757873602486,Tx7_T200;0.862533519441866,Tx1_D_and_T400;0.862533519441866,Tx19_D;0.862533519441866,Tx3_D_and_T200;0.862533519441866,Tx3_D_then_T400;0.862533519441866,Tx4_T200;0.866905059189348,Tx15_D;0.866905059189348,Tx2_D_and_T200;0.866905059189348,Tx2_D_then_T400;0.866905059189348,Tx20_T200;0.866905059189348,Tx7_D_then_T200;0.86705614939809,NT1_D_and_T400;0.86705614939809,NT2_D_then_T200;0.86705614939809,NT2_T400;0.86705614939809,Tx17_D;0.878051492919998,Tx13_D;0.878051492919998,Tx19_D_and_T200;0.878051492919998,Tx19_D_then_T400;0.878051492919998,Tx2_T200;0.878051492919998,Tx4_D_then_T200;0.883945150417597,NT4_D;0.883945150417597,Tx16_D_and_T400;0.883945150417597,Tx17_D_then_T200;0.883945150417597,Tx17_T400;0.883945150417597,Tx18_D_then_T200;0.887206008275776,Tx7_D_and_T200;0.887206008275776,Tx8_D_and_T200;0.887206008275776,Tx8_D_then_T400;0.887206008275776,Tx9_D;0.887206008275776,Tx9_T200;0.892824418216817,Tx16_D;0.892824418216817,Tx2_D_and_T400;0.892824418216817,Tx20_D_then_T200;0.892824418216817,Tx20_T400;0.892824418216817,Tx7_D_then_T400;0.896164177198217,Tx12_D_and_T400;0.896164177198217,Tx13_D_then_T200;0.896164177198217,Tx13_T400;0.896164177198217,Tx4_T200;0.904769749105113,Tx14_D;0.904769749105113,Tx19_D_and_T400;0.904769749105113,Tx2_D_then_T200;0.904769749105113,Tx2_T400;0.904769749105113,Tx4_D_then_T400;0.922779460062469,NT2_D_and_T200;0.922779460062469,NT2_D_then_T400;0.922779460062469,NT3_T200;0.922779460062469,Tx18_D;0.928994933123573,Tx12_D_and_T200;0.928994933123573,Tx12_D_then_T400;0.928994933123573,Tx13_T200;0.928994933123573,Tx2_T400;0.933744122412183,Tx10_D_and_T400;0.933744122412183,Tx12_D_then_T200;0.933744122412183,Tx12_T400;0.933744122412183,Tx19_T200;0.937993390128985,NT2_D_and_T400;0.937993390128985,NT3_D_then_T200;0.937993390128985,NT3_T400;0.937993390128985,Tx19_D;0.940066901510002,NT1_T200;0.940066901510002,Tx7_D_and_T400;0.940066901510002,Tx8_D_and_T400;0.940066901510002,Tx9_D_then_T200;0.940066901510002,Tx9_T400;0.940636995573271,Tx1_D;0.940636995573271,Tx17_D_and_T400;0.940636995573271,Tx18_D_then_T200;0.940636995573271,Tx18_T400;0.940636995573271,Tx19_D_then_T200;0.943784332874622,NT2_D;0.943784332874622,Tx15_D_and_T400;0.943784332874622,Tx16_D_then_T200;0.943784332874622,Tx16_T400;0.943784332874622,Tx17_D_then_T200;0.944228157870638,NT3_D_and_T400;0.944228157870638,NT4_D_then_T200;0.944228157870638,NT4_T400;0.944228157870638,Tx20_D;0.945467532938205,Tx17_D_and_T200;0.945467532938205,Tx20_D;0.945467532938205,Tx4_D_and_T200;0.945467532938205,Tx4_D_then_T400;0.945467532938205,Tx6_T200;0.946225643736269,Tx10_D_and_T200;0.946225643736269,Tx10_D_then_T400;0.946225643736269,Tx12_T200;0.946225643736269,Tx18_T400;0.946948719716946,Tx18_D;0.946948719716946,Tx20_D_and_T400;0.946948719716946,Tx3_D_then_T200;0.946948719716946,Tx3_T400;0.946948719716946,Tx8_D_then_T400;0.96063417218474,Tx10_D;0.96063417218474,Tx18_D_and_T200;0.96063417218474,Tx18_D_then_T400;0.96063417218474,Tx19_D_then_T400;0.96063417218474,Tx19_T200;0.963052070845326,Tx12_D_and_T200;0.963052070845326,Tx2_D;0.963052070845326,Tx3_D_and_T400;0.963052070845326,Tx4_D_then_T200;0.963052070845326,Tx4_T400;0.965358494725884,Tx13_D_and_T200;0.965358494725884,Tx13_D_then_T400;0.965358494725884,Tx14_T200;0.965358494725884,Tx4_T400;0.966936073368412,NT3_D_and_T200;0.966936073368412,NT3_D_then_T400;0.966936073368412,NT4_T200;0.966936073368412,Tx2_D;0.982365613393438,NT5_D_and_T200;0.982365613393438,NT5_D_then_T400;0.982365613393438,Tx1_T200;0.982365613393438,Tx8_D	Pearson	1	Ttest_pvalue	45	161	45	1	0.279503105590062	0.436893203883495	Full	PRCT_no2	100	Tx1_D_and_T400;Tx12_D_and_T200;Tx17_D;Tx17_D_and_T200;Tx17_D_and_T400;Tx17_D_then_T200;Tx17_D_then_T400;Tx17_T200;Tx17_T400;Tx18_D;Tx18_D_and_T200;Tx18_D_and_T400;Tx18_D_then_T200;Tx18_D_then_T400;Tx18_T200;Tx18_T400;Tx19_D;Tx19_D_then_T200;Tx19_D_then_T400;Tx19_T200;Tx2_D;Tx2_T400;Tx20_D;Tx20_D_then_T400;Tx4_D;Tx4_D_and_T200;Tx4_D_and_T400;Tx4_D_then_T200;Tx4_D_then_T400;Tx4_T200;Tx4_T400;Tx7_D;Tx7_D_and_T200;Tx7_D_and_T400;Tx7_D_then_T200;Tx7_D_then_T400;Tx7_T200;Tx7_T400;Tx8_D;Tx8_D_and_T200;Tx8_D_and_T400;Tx8_D_then_T200;Tx8_D_then_T400;Tx8_T200;Tx8_T400	TRUE	0.651974676640792	0.5	Tx18_D	0.459016393442623	161	Final selection for sample in full data	No	FALSE
SVD_pCMs_only2CTb	1	pearson	NoPrepr	SVD	Coefficient_of_eigenassay	1	Drug	PRCT_no2	37	0.502144155328655	0.846261815709184	0.102834633877408	0.86705614939809	0.612385693017554,Tx14_D_and_T400;0.612385693017554,Tx15_D_then_T200;0.612385693017554,Tx15_T400;0.612385693017554,Tx8_T200;0.613147645298419,Tx14_D_and_T200;0.613147645298419,Tx14_D_then_T400;0.613147645298419,Tx15_T200;0.613147645298419,Tx7_T400;0.617265328403545,NT5_D;0.617265328403545,Tx17_D_and_T200;0.617265328403545,Tx17_D_then_T400;0.617265328403545,Tx18_D_then_T400;0.617265328403545,Tx18_T200;0.712548015405042,Tx18_D_and_T400;0.712548015405042,Tx6_D;0.712548015405042,Tx6_D_and_T400;0.712548015405042,Tx7_D_then_T200;0.712548015405042,Tx7_T400;0.730411872689016,NT5_D_and_T400;0.730411872689016,Tx1_D_then_T200;0.730411872689016,Tx1_T400;0.730411872689016,Tx17_T200;0.730966360461856,Tx4_D_and_T400;0.730966360461856,Tx7_D_and_T400;0.730966360461856,Tx8_D;0.730966360461856,Tx8_D_then_T200;0.730966360461856,Tx8_T400;0.736172673632466,NT4_D_and_T400;0.736172673632466,NT5_D_then_T200;0.736172673632466,NT5_T400;0.736172673632466,Tx7_D;0.744036670787893,Tx12_D;0.744036670787893,Tx18_D_and_T400;0.744036670787893,Tx19_D_then_T200;0.744036670787893,Tx19_T400;0.744036670787893,Tx20_D_then_T400;0.746173189894558,Tx18_D_and_T200;0.746173189894558,Tx4_D;0.746173189894558,Tx6_D_and_T200;0.746173189894558,Tx6_D_then_T400;0.746173189894558,Tx7_T200;0.752045873236176,NT1_D_and_T200;0.752045873236176,NT1_D_then_T400;0.752045873236176,NT2_T200;0.752045873236176,Tx8_D_and_T400;0.752045873236176,Tx9_D_and_T400;0.756005890878992,Tx1_D_and_T400;0.756005890878992,Tx10_D_then_T200;0.756005890878992,Tx10_T400;0.756005890878992,Tx18_T200;0.766281656195482,Tx17_D;0.766281656195482,Tx20_D_and_T200;0.766281656195482,Tx20_D_then_T400;0.766281656195482,Tx3_T200;0.766281656195482,Tx8_D_then_T200;0.766836161354365,NT1_D_then_T200;0.766836161354365,NT1_T400;0.766836161354365,Tx8_D_and_T200;0.766836161354365,Tx9_D_and_T200;0.766836161354365,Tx9_D_then_T400;0.770622662875153,Tx1_D_and_T200;0.770622662875153,Tx1_D_then_T400;0.770622662875153,Tx10_T200;0.770622662875153,Tx17_T400;0.790562870398814,Tx4_D_and_T200;0.790562870398814,Tx7_D;0.790562870398814,Tx7_D_and_T200;0.790562870398814,Tx7_D_then_T400;0.790562870398814,Tx8_T200;0.793164068293147,NT3_D;0.793164068293147,Tx16_D_and_T200;0.793164068293147,Tx16_D_then_T400;0.793164068293147,Tx17_D_then_T400;0.793164068293147,Tx17_T200;0.811397047131473,NT4_D_and_T200;0.811397047131473,NT4_D_then_T400;0.811397047131473,NT5_T200;0.811397047131473,Tx4_D;0.815384506031978,NT1_D;0.815384506031978,Tx15_D_and_T200;0.815384506031978,Tx15_D_then_T400;0.815384506031978,Tx16_T200;0.815384506031978,Tx8_T400;0.845943308697068,Tx17_D_and_T400;0.845943308697068,Tx3_D;0.845943308697068,Tx4_D_and_T400;0.845943308697068,Tx6_D_then_T200;0.845943308697068,Tx6_T400;0.861757873602486,Tx13_D_and_T400;0.861757873602486,Tx14_D_then_T200;0.861757873602486,Tx14_T400;0.861757873602486,Tx7_T200;0.862533519441866,Tx1_D_and_T400;0.862533519441866,Tx19_D;0.862533519441866,Tx3_D_and_T200;0.862533519441866,Tx3_D_then_T400;0.862533519441866,Tx4_T200;0.866905059189348,Tx15_D;0.866905059189348,Tx2_D_and_T200;0.866905059189348,Tx2_D_then_T400;0.866905059189348,Tx20_T200;0.866905059189348,Tx7_D_then_T200;0.86705614939809,NT1_D_and_T400;0.86705614939809,NT2_D_then_T200;0.86705614939809,NT2_T400;0.86705614939809,Tx17_D;0.878051492919998,Tx13_D;0.878051492919998,Tx19_D_and_T200;0.878051492919998,Tx19_D_then_T400;0.878051492919998,Tx2_T200;0.878051492919998,Tx4_D_then_T200;0.883945150417597,NT4_D;0.883945150417597,Tx16_D_and_T400;0.883945150417597,Tx17_D_then_T200;0.883945150417597,Tx17_T400;0.883945150417597,Tx18_D_then_T200;0.887206008275776,Tx7_D_and_T200;0.887206008275776,Tx8_D_and_T200;0.887206008275776,Tx8_D_then_T400;0.887206008275776,Tx9_D;0.887206008275776,Tx9_T200;0.892824418216817,Tx16_D;0.892824418216817,Tx2_D_and_T400;0.892824418216817,Tx20_D_then_T200;0.892824418216817,Tx20_T400;0.892824418216817,Tx7_D_then_T400;0.896164177198217,Tx12_D_and_T400;0.896164177198217,Tx13_D_then_T200;0.896164177198217,Tx13_T400;0.896164177198217,Tx4_T200;0.904769749105113,Tx14_D;0.904769749105113,Tx19_D_and_T400;0.904769749105113,Tx2_D_then_T200;0.904769749105113,Tx2_T400;0.904769749105113,Tx4_D_then_T400;0.922779460062469,NT2_D_and_T200;0.922779460062469,NT2_D_then_T400;0.922779460062469,NT3_T200;0.922779460062469,Tx18_D;0.928994933123573,Tx12_D_and_T200;0.928994933123573,Tx12_D_then_T400;0.928994933123573,Tx13_T200;0.928994933123573,Tx2_T400;0.933744122412183,Tx10_D_and_T400;0.933744122412183,Tx12_D_then_T200;0.933744122412183,Tx12_T400;0.933744122412183,Tx19_T200;0.937993390128985,NT2_D_and_T400;0.937993390128985,NT3_D_then_T200;0.937993390128985,NT3_T400;0.937993390128985,Tx19_D;0.940066901510002,NT1_T200;0.940066901510002,Tx7_D_and_T400;0.940066901510002,Tx8_D_and_T400;0.940066901510002,Tx9_D_then_T200;0.940066901510002,Tx9_T400;0.940636995573271,Tx1_D;0.940636995573271,Tx17_D_and_T400;0.940636995573271,Tx18_D_then_T200;0.940636995573271,Tx18_T400;0.940636995573271,Tx19_D_then_T200;0.943784332874622,NT2_D;0.943784332874622,Tx15_D_and_T400;0.943784332874622,Tx16_D_then_T200;0.943784332874622,Tx16_T400;0.943784332874622,Tx17_D_then_T200;0.944228157870638,NT3_D_and_T400;0.944228157870638,NT4_D_then_T200;0.944228157870638,NT4_T400;0.944228157870638,Tx20_D;0.945467532938205,Tx17_D_and_T200;0.945467532938205,Tx20_D;0.945467532938205,Tx4_D_and_T200;0.945467532938205,Tx4_D_then_T400;0.945467532938205,Tx6_T200;0.946225643736269,Tx10_D_and_T200;0.946225643736269,Tx10_D_then_T400;0.946225643736269,Tx12_T200;0.946225643736269,Tx18_T400;0.946948719716946,Tx18_D;0.946948719716946,Tx20_D_and_T400;0.946948719716946,Tx3_D_then_T200;0.946948719716946,Tx3_T400;0.946948719716946,Tx8_D_then_T400;0.96063417218474,Tx10_D;0.96063417218474,Tx18_D_and_T200;0.96063417218474,Tx18_D_then_T400;0.96063417218474,Tx19_D_then_T400;0.96063417218474,Tx19_T200;0.963052070845326,Tx12_D_and_T200;0.963052070845326,Tx2_D;0.963052070845326,Tx3_D_and_T400;0.963052070845326,Tx4_D_then_T200;0.963052070845326,Tx4_T400;0.965358494725884,Tx13_D_and_T200;0.965358494725884,Tx13_D_then_T400;0.965358494725884,Tx14_T200;0.965358494725884,Tx4_T400;0.966936073368412,NT3_D_and_T200;0.966936073368412,NT3_D_then_T400;0.966936073368412,NT4_T200;0.966936073368412,Tx2_D;0.982365613393438,NT5_D_and_T200;0.982365613393438,NT5_D_then_T400;0.982365613393438,Tx1_T200;0.982365613393438,Tx8_D	Pearson	1	Ttest_pvalue	45	161	45	1	0.279503105590062	0.436893203883495	Full	PRCT_no2	100	Tx1_D_and_T400;Tx12_D_and_T200;Tx17_D;Tx17_D_and_T200;Tx17_D_and_T400;Tx17_D_then_T200;Tx17_D_then_T400;Tx17_T200;Tx17_T400;Tx18_D;Tx18_D_and_T200;Tx18_D_and_T400;Tx18_D_then_T200;Tx18_D_then_T400;Tx18_T200;Tx18_T400;Tx19_D;Tx19_D_then_T200;Tx19_D_then_T400;Tx19_T200;Tx2_D;Tx2_T400;Tx20_D;Tx20_D_then_T400;Tx4_D;Tx4_D_and_T200;Tx4_D_and_T400;Tx4_D_then_T200;Tx4_D_then_T400;Tx4_T200;Tx4_T400;Tx7_D;Tx7_D_and_T200;Tx7_D_and_T400;Tx7_D_then_T200;Tx7_D_then_T400;Tx7_T200;Tx7_T400;Tx8_D;Tx8_D_and_T200;Tx8_D_and_T400;Tx8_D_then_T200;Tx8_D_then_T400;Tx8_T200;Tx8_T400	TRUE	0.651974676640792	0.5	Tx18_D	0.459016393442623	161	Final merge cluster for sample in full data	No	FALSE
SVD_pCMs_only2CTb	1	pearson	NoPrepr	SVD	Coefficient_of_eigenassay	1	Drug	PRCT_no2	37	0.502144155328655	0.846261815709184	0.102834633877408	0.86705614939809	0.612385693017554,Tx14_D_and_T400;0.612385693017554,Tx15_D_then_T200;0.612385693017554,Tx15_T400;0.612385693017554,Tx8_T200;0.613147645298419,Tx14_D_and_T200;0.613147645298419,Tx14_D_then_T400;0.613147645298419,Tx15_T200;0.613147645298419,Tx7_T400;0.617265328403545,NT5_D;0.617265328403545,Tx17_D_and_T200;0.617265328403545,Tx17_D_then_T400;0.617265328403545,Tx18_D_then_T400;0.617265328403545,Tx18_T200;0.712548015405042,Tx18_D_and_T400;0.712548015405042,Tx6_D;0.712548015405042,Tx6_D_and_T400;0.712548015405042,Tx7_D_then_T200;0.712548015405042,Tx7_T400;0.730411872689016,NT5_D_and_T400;0.730411872689016,Tx1_D_then_T200;0.730411872689016,Tx1_T400;0.730411872689016,Tx17_T200;0.730966360461856,Tx4_D_and_T400;0.730966360461856,Tx7_D_and_T400;0.730966360461856,Tx8_D;0.730966360461856,Tx8_D_then_T200;0.730966360461856,Tx8_T400;0.736172673632466,NT4_D_and_T400;0.736172673632466,NT5_D_then_T200;0.736172673632466,NT5_T400;0.736172673632466,Tx7_D;0.744036670787893,Tx12_D;0.744036670787893,Tx18_D_and_T400;0.744036670787893,Tx19_D_then_T200;0.744036670787893,Tx19_T400;0.744036670787893,Tx20_D_then_T400;0.746173189894558,Tx18_D_and_T200;0.746173189894558,Tx4_D;0.746173189894558,Tx6_D_and_T200;0.746173189894558,Tx6_D_then_T400;0.746173189894558,Tx7_T200;0.752045873236176,NT1_D_and_T200;0.752045873236176,NT1_D_then_T400;0.752045873236176,NT2_T200;0.752045873236176,Tx8_D_and_T400;0.752045873236176,Tx9_D_and_T400;0.756005890878992,Tx1_D_and_T400;0.756005890878992,Tx10_D_then_T200;0.756005890878992,Tx10_T400;0.756005890878992,Tx18_T200;0.766281656195482,Tx17_D;0.766281656195482,Tx20_D_and_T200;0.766281656195482,Tx20_D_then_T400;0.766281656195482,Tx3_T200;0.766281656195482,Tx8_D_then_T200;0.766836161354365,NT1_D_then_T200;0.766836161354365,NT1_T400;0.766836161354365,Tx8_D_and_T200;0.766836161354365,Tx9_D_and_T200;0.766836161354365,Tx9_D_then_T400;0.770622662875153,Tx1_D_and_T200;0.770622662875153,Tx1_D_then_T400;0.770622662875153,Tx10_T200;0.770622662875153,Tx17_T400;0.790562870398814,Tx4_D_and_T200;0.790562870398814,Tx7_D;0.790562870398814,Tx7_D_and_T200;0.790562870398814,Tx7_D_then_T400;0.790562870398814,Tx8_T200;0.793164068293147,NT3_D;0.793164068293147,Tx16_D_and_T200;0.793164068293147,Tx16_D_then_T400;0.793164068293147,Tx17_D_then_T400;0.793164068293147,Tx17_T200;0.811397047131473,NT4_D_and_T200;0.811397047131473,NT4_D_then_T400;0.811397047131473,NT5_T200;0.811397047131473,Tx4_D;0.815384506031978,NT1_D;0.815384506031978,Tx15_D_and_T200;0.815384506031978,Tx15_D_then_T400;0.815384506031978,Tx16_T200;0.815384506031978,Tx8_T400;0.845943308697068,Tx17_D_and_T400;0.845943308697068,Tx3_D;0.845943308697068,Tx4_D_and_T400;0.845943308697068,Tx6_D_then_T200;0.845943308697068,Tx6_T400;0.861757873602486,Tx13_D_and_T400;0.861757873602486,Tx14_D_then_T200;0.861757873602486,Tx14_T400;0.861757873602486,Tx7_T200;0.862533519441866,Tx1_D_and_T400;0.862533519441866,Tx19_D;0.862533519441866,Tx3_D_and_T200;0.862533519441866,Tx3_D_then_T400;0.862533519441866,Tx4_T200;0.866905059189348,Tx15_D;0.866905059189348,Tx2_D_and_T200;0.866905059189348,Tx2_D_then_T400;0.866905059189348,Tx20_T200;0.866905059189348,Tx7_D_then_T200;0.86705614939809,NT1_D_and_T400;0.86705614939809,NT2_D_then_T200;0.86705614939809,NT2_T400;0.86705614939809,Tx17_D;0.878051492919998,Tx13_D;0.878051492919998,Tx19_D_and_T200;0.878051492919998,Tx19_D_then_T400;0.878051492919998,Tx2_T200;0.878051492919998,Tx4_D_then_T200;0.883945150417597,NT4_D;0.883945150417597,Tx16_D_and_T400;0.883945150417597,Tx17_D_then_T200;0.883945150417597,Tx17_T400;0.883945150417597,Tx18_D_then_T200;0.887206008275776,Tx7_D_and_T200;0.887206008275776,Tx8_D_and_T200;0.887206008275776,Tx8_D_then_T400;0.887206008275776,Tx9_D;0.887206008275776,Tx9_T200;0.892824418216817,Tx16_D;0.892824418216817,Tx2_D_and_T400;0.892824418216817,Tx20_D_then_T200;0.892824418216817,Tx20_T400;0.892824418216817,Tx7_D_then_T400;0.896164177198217,Tx12_D_and_T400;0.896164177198217,Tx13_D_then_T200;0.896164177198217,Tx13_T400;0.896164177198217,Tx4_T200;0.904769749105113,Tx14_D;0.904769749105113,Tx19_D_and_T400;0.904769749105113,Tx2_D_then_T200;0.904769749105113,Tx2_T400;0.904769749105113,Tx4_D_then_T400;0.922779460062469,NT2_D_and_T200;0.922779460062469,NT2_D_then_T400;0.922779460062469,NT3_T200;0.922779460062469,Tx18_D;0.928994933123573,Tx12_D_and_T200;0.928994933123573,Tx12_D_then_T400;0.928994933123573,Tx13_T200;0.928994933123573,Tx2_T400;0.933744122412183,Tx10_D_and_T400;0.933744122412183,Tx12_D_then_T200;0.933744122412183,Tx12_T400;0.933744122412183,Tx19_T200;0.937993390128985,NT2_D_and_T400;0.937993390128985,NT3_D_then_T200;0.937993390128985,NT3_T400;0.937993390128985,Tx19_D;0.940066901510002,NT1_T200;0.940066901510002,Tx7_D_and_T400;0.940066901510002,Tx8_D_and_T400;0.940066901510002,Tx9_D_then_T200;0.940066901510002,Tx9_T400;0.940636995573271,Tx1_D;0.940636995573271,Tx17_D_and_T400;0.940636995573271,Tx18_D_then_T200;0.940636995573271,Tx18_T400;0.940636995573271,Tx19_D_then_T200;0.943784332874622,NT2_D;0.943784332874622,Tx15_D_and_T400;0.943784332874622,Tx16_D_then_T200;0.943784332874622,Tx16_T400;0.943784332874622,Tx17_D_then_T200;0.944228157870638,NT3_D_and_T400;0.944228157870638,NT4_D_then_T200;0.944228157870638,NT4_T400;0.944228157870638,Tx20_D;0.945467532938205,Tx17_D_and_T200;0.945467532938205,Tx20_D;0.945467532938205,Tx4_D_and_T200;0.945467532938205,Tx4_D_then_T400;0.945467532938205,Tx6_T200;0.946225643736269,Tx10_D_and_T200;0.946225643736269,Tx10_D_then_T400;0.946225643736269,Tx12_T200;0.946225643736269,Tx18_T400;0.946948719716946,Tx18_D;0.946948719716946,Tx20_D_and_T400;0.946948719716946,Tx3_D_then_T200;0.946948719716946,Tx3_T400;0.946948719716946,Tx8_D_then_T400;0.96063417218474,Tx10_D;0.96063417218474,Tx18_D_and_T200;0.96063417218474,Tx18_D_then_T400;0.96063417218474,Tx19_D_then_T400;0.96063417218474,Tx19_T200;0.963052070845326,Tx12_D_and_T200;0.963052070845326,Tx2_D;0.963052070845326,Tx3_D_and_T400;0.963052070845326,Tx4_D_then_T200;0.963052070845326,Tx4_T400;0.965358494725884,Tx13_D_and_T200;0.965358494725884,Tx13_D_then_T400;0.965358494725884,Tx14_T200;0.965358494725884,Tx4_T400;0.966936073368412,NT3_D_and_T200;0.966936073368412,NT3_D_then_T400;0.966936073368412,NT4_T200;0.966936073368412,Tx2_D;0.982365613393438,NT5_D_and_T200;0.982365613393438,NT5_D_then_T400;0.982365613393438,Tx1_T200;0.982365613393438,Tx8_D	Pearson	1	Ttest_pvalue	45	161	45	1	0.279503105590062	0.436893203883495	Full	PRCT_no2	100	Tx1_D_and_T400;Tx12_D_and_T200;Tx17_D;Tx17_D_and_T200;Tx17_D_and_T400;Tx17_D_then_T200;Tx17_D_then_T400;Tx17_T200;Tx17_T400;Tx18_D;Tx18_D_and_T200;Tx18_D_and_T400;Tx18_D_then_T200;Tx18_D_then_T400;Tx18_T200;Tx18_T400;Tx19_D;Tx19_D_then_T200;Tx19_D_then_T400;Tx19_T200;Tx2_D;Tx2_T400;Tx20_D;Tx20_D_then_T400;Tx4_D;Tx4_D_and_T200;Tx4_D_and_T400;Tx4_D_then_T200;Tx4_D_then_T400;Tx4_T200;Tx4_T400;Tx7_D;Tx7_D_and_T200;Tx7_D_and_T400;Tx7_D_then_T200;Tx7_D_then_T400;Tx7_T200;Tx7_T400;Tx8_D;Tx8_D_and_T200;Tx8_D_and_T400;Tx8_D_then_T200;Tx8_D_then_T400;Tx8_T200;Tx8_T400	TRUE	0.651974676640792	0.5	Tx18_D_and_T200	0.459016393442623	161	Final selection for sample in full data	No	FALSE
SVD_pCMs_only2CTb	1	pearson	NoPrepr	SVD	Coefficient_of_eigenassay	1	Drug	PRCT_no2	37	0.502144155328655	0.846261815709184	0.102834633877408	0.86705614939809	0.612385693017554,Tx14_D_and_T400;0.612385693017554,Tx15_D_then_T200;0.612385693017554,Tx15_T400;0.612385693017554,Tx8_T200;0.613147645298419,Tx14_D_and_T200;0.613147645298419,Tx14_D_then_T400;0.613147645298419,Tx15_T200;0.613147645298419,Tx7_T400;0.617265328403545,NT5_D;0.617265328403545,Tx17_D_and_T200;0.617265328403545,Tx17_D_then_T400;0.617265328403545,Tx18_D_then_T400;0.617265328403545,Tx18_T200;0.712548015405042,Tx18_D_and_T400;0.712548015405042,Tx6_D;0.712548015405042,Tx6_D_and_T400;0.712548015405042,Tx7_D_then_T200;0.712548015405042,Tx7_T400;0.730411872689016,NT5_D_and_T400;0.730411872689016,Tx1_D_then_T200;0.730411872689016,Tx1_T400;0.730411872689016,Tx17_T200;0.730966360461856,Tx4_D_and_T400;0.730966360461856,Tx7_D_and_T400;0.730966360461856,Tx8_D;0.730966360461856,Tx8_D_then_T200;0.730966360461856,Tx8_T400;0.736172673632466,NT4_D_and_T400;0.736172673632466,NT5_D_then_T200;0.736172673632466,NT5_T400;0.736172673632466,Tx7_D;0.744036670787893,Tx12_D;0.744036670787893,Tx18_D_and_T400;0.744036670787893,Tx19_D_then_T200;0.744036670787893,Tx19_T400;0.744036670787893,Tx20_D_then_T400;0.746173189894558,Tx18_D_and_T200;0.746173189894558,Tx4_D;0.746173189894558,Tx6_D_and_T200;0.746173189894558,Tx6_D_then_T400;0.746173189894558,Tx7_T200;0.752045873236176,NT1_D_and_T200;0.752045873236176,NT1_D_then_T400;0.752045873236176,NT2_T200;0.752045873236176,Tx8_D_and_T400;0.752045873236176,Tx9_D_and_T400;0.756005890878992,Tx1_D_and_T400;0.756005890878992,Tx10_D_then_T200;0.756005890878992,Tx10_T400;0.756005890878992,Tx18_T200;0.766281656195482,Tx17_D;0.766281656195482,Tx20_D_and_T200;0.766281656195482,Tx20_D_then_T400;0.766281656195482,Tx3_T200;0.766281656195482,Tx8_D_then_T200;0.766836161354365,NT1_D_then_T200;0.766836161354365,NT1_T400;0.766836161354365,Tx8_D_and_T200;0.766836161354365,Tx9_D_and_T200;0.766836161354365,Tx9_D_then_T400;0.770622662875153,Tx1_D_and_T200;0.770622662875153,Tx1_D_then_T400;0.770622662875153,Tx10_T200;0.770622662875153,Tx17_T400;0.790562870398814,Tx4_D_and_T200;0.790562870398814,Tx7_D;0.790562870398814,Tx7_D_and_T200;0.790562870398814,Tx7_D_then_T400;0.790562870398814,Tx8_T200;0.793164068293147,NT3_D;0.793164068293147,Tx16_D_and_T200;0.793164068293147,Tx16_D_then_T400;0.793164068293147,Tx17_D_then_T400;0.793164068293147,Tx17_T200;0.811397047131473,NT4_D_and_T200;0.811397047131473,NT4_D_then_T400;0.811397047131473,NT5_T200;0.811397047131473,Tx4_D;0.815384506031978,NT1_D;0.815384506031978,Tx15_D_and_T200;0.815384506031978,Tx15_D_then_T400;0.815384506031978,Tx16_T200;0.815384506031978,Tx8_T400;0.845943308697068,Tx17_D_and_T400;0.845943308697068,Tx3_D;0.845943308697068,Tx4_D_and_T400;0.845943308697068,Tx6_D_then_T200;0.845943308697068,Tx6_T400;0.861757873602486,Tx13_D_and_T400;0.861757873602486,Tx14_D_then_T200;0.861757873602486,Tx14_T400;0.861757873602486,Tx7_T200;0.862533519441866,Tx1_D_and_T400;0.862533519441866,Tx19_D;0.862533519441866,Tx3_D_and_T200;0.862533519441866,Tx3_D_then_T400;0.862533519441866,Tx4_T200;0.866905059189348,Tx15_D;0.866905059189348,Tx2_D_and_T200;0.866905059189348,Tx2_D_then_T400;0.866905059189348,Tx20_T200;0.866905059189348,Tx7_D_then_T200;0.86705614939809,NT1_D_and_T400;0.86705614939809,NT2_D_then_T200;0.86705614939809,NT2_T400;0.86705614939809,Tx17_D;0.878051492919998,Tx13_D;0.878051492919998,Tx19_D_and_T200;0.878051492919998,Tx19_D_then_T400;0.878051492919998,Tx2_T200;0.878051492919998,Tx4_D_then_T200;0.883945150417597,NT4_D;0.883945150417597,Tx16_D_and_T400;0.883945150417597,Tx17_D_then_T200;0.883945150417597,Tx17_T400;0.883945150417597,Tx18_D_then_T200;0.887206008275776,Tx7_D_and_T200;0.887206008275776,Tx8_D_and_T200;0.887206008275776,Tx8_D_then_T400;0.887206008275776,Tx9_D;0.887206008275776,Tx9_T200;0.892824418216817,Tx16_D;0.892824418216817,Tx2_D_and_T400;0.892824418216817,Tx20_D_then_T200;0.892824418216817,Tx20_T400;0.892824418216817,Tx7_D_then_T400;0.896164177198217,Tx12_D_and_T400;0.896164177198217,Tx13_D_then_T200;0.896164177198217,Tx13_T400;0.896164177198217,Tx4_T200;0.904769749105113,Tx14_D;0.904769749105113,Tx19_D_and_T400;0.904769749105113,Tx2_D_then_T200;0.904769749105113,Tx2_T400;0.904769749105113,Tx4_D_then_T400;0.922779460062469,NT2_D_and_T200;0.922779460062469,NT2_D_then_T400;0.922779460062469,NT3_T200;0.922779460062469,Tx18_D;0.928994933123573,Tx12_D_and_T200;0.928994933123573,Tx12_D_then_T400;0.928994933123573,Tx13_T200;0.928994933123573,Tx2_T400;0.933744122412183,Tx10_D_and_T400;0.933744122412183,Tx12_D_then_T200;0.933744122412183,Tx12_T400;0.933744122412183,Tx19_T200;0.937993390128985,NT2_D_and_T400;0.937993390128985,NT3_D_then_T200;0.937993390128985,NT3_T400;0.937993390128985,Tx19_D;0.940066901510002,NT1_T200;0.940066901510002,Tx7_D_and_T400;0.940066901510002,Tx8_D_and_T400;0.940066901510002,Tx9_D_then_T200;0.940066901510002,Tx9_T400;0.940636995573271,Tx1_D;0.940636995573271,Tx17_D_and_T400;0.940636995573271,Tx18_D_then_T200;0.940636995573271,Tx18_T400;0.940636995573271,Tx19_D_then_T200;0.943784332874622,NT2_D;0.943784332874622,Tx15_D_and_T400;0.943784332874622,Tx16_D_then_T200;0.943784332874622,Tx16_T400;0.943784332874622,Tx17_D_then_T200;0.944228157870638,NT3_D_and_T400;0.944228157870638,NT4_D_then_T200;0.944228157870638,NT4_T400;0.944228157870638,Tx20_D;0.945467532938205,Tx17_D_and_T200;0.945467532938205,Tx20_D;0.945467532938205,Tx4_D_and_T200;0.945467532938205,Tx4_D_then_T400;0.945467532938205,Tx6_T200;0.946225643736269,Tx10_D_and_T200;0.946225643736269,Tx10_D_then_T400;0.946225643736269,Tx12_T200;0.946225643736269,Tx18_T400;0.946948719716946,Tx18_D;0.946948719716946,Tx20_D_and_T400;0.946948719716946,Tx3_D_then_T200;0.946948719716946,Tx3_T400;0.946948719716946,Tx8_D_then_T400;0.96063417218474,Tx10_D;0.96063417218474,Tx18_D_and_T200;0.96063417218474,Tx18_D_then_T400;0.96063417218474,Tx19_D_then_T400;0.96063417218474,Tx19_T200;0.963052070845326,Tx12_D_and_T200;0.963052070845326,Tx2_D;0.963052070845326,Tx3_D_and_T400;0.963052070845326,Tx4_D_then_T200;0.963052070845326,Tx4_T400;0.965358494725884,Tx13_D_and_T200;0.965358494725884,Tx13_D_then_T400;0.965358494725884,Tx14_T200;0.965358494725884,Tx4_T400;0.966936073368412,NT3_D_and_T200;0.966936073368412,NT3_D_then_T400;0.966936073368412,NT4_T200;0.966936073368412,Tx2_D;0.982365613393438,NT5_D_and_T200;0.982365613393438,NT5_D_then_T400;0.982365613393438,Tx1_T200;0.982365613393438,Tx8_D	Pearson	1	Ttest_pvalue	45	161	45	1	0.279503105590062	0.436893203883495	Full	PRCT_no2	100	Tx1_D_and_T400;Tx12_D_and_T200;Tx17_D;Tx17_D_and_T200;Tx17_D_and_T400;Tx17_D_then_T200;Tx17_D_then_T400;Tx17_T200;Tx17_T400;Tx18_D;Tx18_D_and_T200;Tx18_D_and_T400;Tx18_D_then_T200;Tx18_D_then_T400;Tx18_T200;Tx18_T400;Tx19_D;Tx19_D_then_T200;Tx19_D_then_T400;Tx19_T200;Tx2_D;Tx2_T400;Tx20_D;Tx20_D_then_T400;Tx4_D;Tx4_D_and_T200;Tx4_D_and_T400;Tx4_D_then_T200;Tx4_D_then_T400;Tx4_T200;Tx4_T400;Tx7_D;Tx7_D_and_T200;Tx7_D_and_T400;Tx7_D_then_T200;Tx7_D_then_T400;Tx7_T200;Tx7_T400;Tx8_D;Tx8_D_and_T200;Tx8_D_and_T400;Tx8_D_then_T200;Tx8_D_then_T400;Tx8_T200;Tx8_T400	TRUE	0.651974676640792	0.5	Tx18_D_and_T200	0.459016393442623	161	Final merge cluster for sample in full data	No	FALSE
SVD_pCMs_only2CTb	1	pearson	NoPrepr	SVD	Coefficient_of_eigenassay	1	Drug	PRCT_no2	37	0.502144155328655	0.846261815709184	0.102834633877408	0.86705614939809	0.612385693017554,Tx14_D_and_T400;0.612385693017554,Tx15_D_then_T200;0.612385693017554,Tx15_T400;0.612385693017554,Tx8_T200;0.613147645298419,Tx14_D_and_T200;0.613147645298419,Tx14_D_then_T400;0.613147645298419,Tx15_T200;0.613147645298419,Tx7_T400;0.617265328403545,NT5_D;0.617265328403545,Tx17_D_and_T200;0.617265328403545,Tx17_D_then_T400;0.617265328403545,Tx18_D_then_T400;0.617265328403545,Tx18_T200;0.712548015405042,Tx18_D_and_T400;0.712548015405042,Tx6_D;0.712548015405042,Tx6_D_and_T400;0.712548015405042,Tx7_D_then_T200;0.712548015405042,Tx7_T400;0.730411872689016,NT5_D_and_T400;0.730411872689016,Tx1_D_then_T200;0.730411872689016,Tx1_T400;0.730411872689016,Tx17_T200;0.730966360461856,Tx4_D_and_T400;0.730966360461856,Tx7_D_and_T400;0.730966360461856,Tx8_D;0.730966360461856,Tx8_D_then_T200;0.730966360461856,Tx8_T400;0.736172673632466,NT4_D_and_T400;0.736172673632466,NT5_D_then_T200;0.736172673632466,NT5_T400;0.736172673632466,Tx7_D;0.744036670787893,Tx12_D;0.744036670787893,Tx18_D_and_T400;0.744036670787893,Tx19_D_then_T200;0.744036670787893,Tx19_T400;0.744036670787893,Tx20_D_then_T400;0.746173189894558,Tx18_D_and_T200;0.746173189894558,Tx4_D;0.746173189894558,Tx6_D_and_T200;0.746173189894558,Tx6_D_then_T400;0.746173189894558,Tx7_T200;0.752045873236176,NT1_D_and_T200;0.752045873236176,NT1_D_then_T400;0.752045873236176,NT2_T200;0.752045873236176,Tx8_D_and_T400;0.752045873236176,Tx9_D_and_T400;0.756005890878992,Tx1_D_and_T400;0.756005890878992,Tx10_D_then_T200;0.756005890878992,Tx10_T400;0.756005890878992,Tx18_T200;0.766281656195482,Tx17_D;0.766281656195482,Tx20_D_and_T200;0.766281656195482,Tx20_D_then_T400;0.766281656195482,Tx3_T200;0.766281656195482,Tx8_D_then_T200;0.766836161354365,NT1_D_then_T200;0.766836161354365,NT1_T400;0.766836161354365,Tx8_D_and_T200;0.766836161354365,Tx9_D_and_T200;0.766836161354365,Tx9_D_then_T400;0.770622662875153,Tx1_D_and_T200;0.770622662875153,Tx1_D_then_T400;0.770622662875153,Tx10_T200;0.770622662875153,Tx17_T400;0.790562870398814,Tx4_D_and_T200;0.790562870398814,Tx7_D;0.790562870398814,Tx7_D_and_T200;0.790562870398814,Tx7_D_then_T400;0.790562870398814,Tx8_T200;0.793164068293147,NT3_D;0.793164068293147,Tx16_D_and_T200;0.793164068293147,Tx16_D_then_T400;0.793164068293147,Tx17_D_then_T400;0.793164068293147,Tx17_T200;0.811397047131473,NT4_D_and_T200;0.811397047131473,NT4_D_then_T400;0.811397047131473,NT5_T200;0.811397047131473,Tx4_D;0.815384506031978,NT1_D;0.815384506031978,Tx15_D_and_T200;0.815384506031978,Tx15_D_then_T400;0.815384506031978,Tx16_T200;0.815384506031978,Tx8_T400;0.845943308697068,Tx17_D_and_T400;0.845943308697068,Tx3_D;0.845943308697068,Tx4_D_and_T400;0.845943308697068,Tx6_D_then_T200;0.845943308697068,Tx6_T400;0.861757873602486,Tx13_D_and_T400;0.861757873602486,Tx14_D_then_T200;0.861757873602486,Tx14_T400;0.861757873602486,Tx7_T200;0.862533519441866,Tx1_D_and_T400;0.862533519441866,Tx19_D;0.862533519441866,Tx3_D_and_T200;0.862533519441866,Tx3_D_then_T400;0.862533519441866,Tx4_T200;0.866905059189348,Tx15_D;0.866905059189348,Tx2_D_and_T200;0.866905059189348,Tx2_D_then_T400;0.866905059189348,Tx20_T200;0.866905059189348,Tx7_D_then_T200;0.86705614939809,NT1_D_and_T400;0.86705614939809,NT2_D_then_T200;0.86705614939809,NT2_T400;0.86705614939809,Tx17_D;0.878051492919998,Tx13_D;0.878051492919998,Tx19_D_and_T200;0.878051492919998,Tx19_D_then_T400;0.878051492919998,Tx2_T200;0.878051492919998,Tx4_D_then_T200;0.883945150417597,NT4_D;0.883945150417597,Tx16_D_and_T400;0.883945150417597,Tx17_D_then_T200;0.883945150417597,Tx17_T400;0.883945150417597,Tx18_D_then_T200;0.887206008275776,Tx7_D_and_T200;0.887206008275776,Tx8_D_and_T200;0.887206008275776,Tx8_D_then_T400;0.887206008275776,Tx9_D;0.887206008275776,Tx9_T200;0.892824418216817,Tx16_D;0.892824418216817,Tx2_D_and_T400;0.892824418216817,Tx20_D_then_T200;0.892824418216817,Tx20_T400;0.892824418216817,Tx7_D_then_T400;0.896164177198217,Tx12_D_and_T400;0.896164177198217,Tx13_D_then_T200;0.896164177198217,Tx13_T400;0.896164177198217,Tx4_T200;0.904769749105113,Tx14_D;0.904769749105113,Tx19_D_and_T400;0.904769749105113,Tx2_D_then_T200;0.904769749105113,Tx2_T400;0.904769749105113,Tx4_D_then_T400;0.922779460062469,NT2_D_and_T200;0.922779460062469,NT2_D_then_T400;0.922779460062469,NT3_T200;0.922779460062469,Tx18_D;0.928994933123573,Tx12_D_and_T200;0.928994933123573,Tx12_D_then_T400;0.928994933123573,Tx13_T200;0.928994933123573,Tx2_T400;0.933744122412183,Tx10_D_and_T400;0.933744122412183,Tx12_D_then_T200;0.933744122412183,Tx12_T400;0.933744122412183,Tx19_T200;0.937993390128985,NT2_D_and_T400;0.937993390128985,NT3_D_then_T200;0.937993390128985,NT3_T400;0.937993390128985,Tx19_D;0.940066901510002,NT1_T200;0.940066901510002,Tx7_D_and_T400;0.940066901510002,Tx8_D_and_T400;0.940066901510002,Tx9_D_then_T200;0.940066901510002,Tx9_T400;0.940636995573271,Tx1_D;0.940636995573271,Tx17_D_and_T400;0.940636995573271,Tx18_D_then_T200;0.940636995573271,Tx18_T400;0.940636995573271,Tx19_D_then_T200;0.943784332874622,NT2_D;0.943784332874622,Tx15_D_and_T400;0.943784332874622,Tx16_D_then_T200;0.943784332874622,Tx16_T400;0.943784332874622,Tx17_D_then_T200;0.944228157870638,NT3_D_and_T400;0.944228157870638,NT4_D_then_T200;0.944228157870638,NT4_T400;0.944228157870638,Tx20_D;0.945467532938205,Tx17_D_and_T200;0.945467532938205,Tx20_D;0.945467532938205,Tx4_D_and_T200;0.945467532938205,Tx4_D_then_T400;0.945467532938205,Tx6_T200;0.946225643736269,Tx10_D_and_T200;0.946225643736269,Tx10_D_then_T400;0.946225643736269,Tx12_T200;0.946225643736269,Tx18_T400;0.946948719716946,Tx18_D;0.946948719716946,Tx20_D_and_T400;0.946948719716946,Tx3_D_then_T200;0.946948719716946,Tx3_T400;0.946948719716946,Tx8_D_then_T400;0.96063417218474,Tx10_D;0.96063417218474,Tx18_D_and_T200;0.96063417218474,Tx18_D_then_T400;0.96063417218474,Tx19_D_then_T400;0.96063417218474,Tx19_T200;0.963052070845326,Tx12_D_and_T200;0.963052070845326,Tx2_D;0.963052070845326,Tx3_D_and_T400;0.963052070845326,Tx4_D_then_T200;0.963052070845326,Tx4_T400;0.965358494725884,Tx13_D_and_T200;0.965358494725884,Tx13_D_then_T400;0.965358494725884,Tx14_T200;0.965358494725884,Tx4_T400;0.966936073368412,NT3_D_and_T200;0.966936073368412,NT3_D_then_T400;0.966936073368412,NT4_T200;0.966936073368412,Tx2_D;0.982365613393438,NT5_D_and_T200;0.982365613393438,NT5_D_then_T400;0.982365613393438,Tx1_T200;0.982365613393438,Tx8_D	Pearson	1	Ttest_pvalue	45	161	45	1	0.279503105590062	0.436893203883495	Full	PRCT_no2	100	Tx1_D_and_T400;Tx12_D_and_T200;Tx17_D;Tx17_D_and_T200;Tx17_D_and_T400;Tx17_D_then_T200;Tx17_D_then_T400;Tx17_T200;Tx17_T400;Tx18_D;Tx18_D_and_T200;Tx18_D_and_T400;Tx18_D_then_T200;Tx18_D_then_T400;Tx18_T200;Tx18_T400;Tx19_D;Tx19_D_then_T200;Tx19_D_then_T400;Tx19_T200;Tx2_D;Tx2_T400;Tx20_D;Tx20_D_then_T400;Tx4_D;Tx4_D_and_T200;Tx4_D_and_T400;Tx4_D_then_T200;Tx4_D_then_T400;Tx4_T200;Tx4_T400;Tx7_D;Tx7_D_and_T200;Tx7_D_and_T400;Tx7_D_then_T200;Tx7_D_then_T400;Tx7_T200;Tx7_T400;Tx8_D;Tx8_D_and_T200;Tx8_D_and_T400;Tx8_D_then_T200;Tx8_D_then_T400;Tx8_T200;Tx8_T400	TRUE	0.651974676640792	0.5	Tx18_D_and_T400	0.459016393442623	161	Final selection for sample in full data	No	FALSE
SVD_pCMs_only2CTb	1	pearson	NoPrepr	SVD	Coefficient_of_eigenassay	1	Drug	PRCT_no2	37	0.502144155328655	0.846261815709184	0.102834633877408	0.86705614939809	0.612385693017554,Tx14_D_and_T400;0.612385693017554,Tx15_D_then_T200;0.612385693017554,Tx15_T400;0.612385693017554,Tx8_T200;0.613147645298419,Tx14_D_and_T200;0.613147645298419,Tx14_D_then_T400;0.613147645298419,Tx15_T200;0.613147645298419,Tx7_T400;0.617265328403545,NT5_D;0.617265328403545,Tx17_D_and_T200;0.617265328403545,Tx17_D_then_T400;0.617265328403545,Tx18_D_then_T400;0.617265328403545,Tx18_T200;0.712548015405042,Tx18_D_and_T400;0.712548015405042,Tx6_D;0.712548015405042,Tx6_D_and_T400;0.712548015405042,Tx7_D_then_T200;0.712548015405042,Tx7_T400;0.730411872689016,NT5_D_and_T400;0.730411872689016,Tx1_D_then_T200;0.730411872689016,Tx1_T400;0.730411872689016,Tx17_T200;0.730966360461856,Tx4_D_and_T400;0.730966360461856,Tx7_D_and_T400;0.730966360461856,Tx8_D;0.730966360461856,Tx8_D_then_T200;0.730966360461856,Tx8_T400;0.736172673632466,NT4_D_and_T400;0.736172673632466,NT5_D_then_T200;0.736172673632466,NT5_T400;0.736172673632466,Tx7_D;0.744036670787893,Tx12_D;0.744036670787893,Tx18_D_and_T400;0.744036670787893,Tx19_D_then_T200;0.744036670787893,Tx19_T400;0.744036670787893,Tx20_D_then_T400;0.746173189894558,Tx18_D_and_T200;0.746173189894558,Tx4_D;0.746173189894558,Tx6_D_and_T200;0.746173189894558,Tx6_D_then_T400;0.746173189894558,Tx7_T200;0.752045873236176,NT1_D_and_T200;0.752045873236176,NT1_D_then_T400;0.752045873236176,NT2_T200;0.752045873236176,Tx8_D_and_T400;0.752045873236176,Tx9_D_and_T400;0.756005890878992,Tx1_D_and_T400;0.756005890878992,Tx10_D_then_T200;0.756005890878992,Tx10_T400;0.756005890878992,Tx18_T200;0.766281656195482,Tx17_D;0.766281656195482,Tx20_D_and_T200;0.766281656195482,Tx20_D_then_T400;0.766281656195482,Tx3_T200;0.766281656195482,Tx8_D_then_T200;0.766836161354365,NT1_D_then_T200;0.766836161354365,NT1_T400;0.766836161354365,Tx8_D_and_T200;0.766836161354365,Tx9_D_and_T200;0.766836161354365,Tx9_D_then_T400;0.770622662875153,Tx1_D_and_T200;0.770622662875153,Tx1_D_then_T400;0.770622662875153,Tx10_T200;0.770622662875153,Tx17_T400;0.790562870398814,Tx4_D_and_T200;0.790562870398814,Tx7_D;0.790562870398814,Tx7_D_and_T200;0.790562870398814,Tx7_D_then_T400;0.790562870398814,Tx8_T200;0.793164068293147,NT3_D;0.793164068293147,Tx16_D_and_T200;0.793164068293147,Tx16_D_then_T400;0.793164068293147,Tx17_D_then_T400;0.793164068293147,Tx17_T200;0.811397047131473,NT4_D_and_T200;0.811397047131473,NT4_D_then_T400;0.811397047131473,NT5_T200;0.811397047131473,Tx4_D;0.815384506031978,NT1_D;0.815384506031978,Tx15_D_and_T200;0.815384506031978,Tx15_D_then_T400;0.815384506031978,Tx16_T200;0.815384506031978,Tx8_T400;0.845943308697068,Tx17_D_and_T400;0.845943308697068,Tx3_D;0.845943308697068,Tx4_D_and_T400;0.845943308697068,Tx6_D_then_T200;0.845943308697068,Tx6_T400;0.861757873602486,Tx13_D_and_T400;0.861757873602486,Tx14_D_then_T200;0.861757873602486,Tx14_T400;0.861757873602486,Tx7_T200;0.862533519441866,Tx1_D_and_T400;0.862533519441866,Tx19_D;0.862533519441866,Tx3_D_and_T200;0.862533519441866,Tx3_D_then_T400;0.862533519441866,Tx4_T200;0.866905059189348,Tx15_D;0.866905059189348,Tx2_D_and_T200;0.866905059189348,Tx2_D_then_T400;0.866905059189348,Tx20_T200;0.866905059189348,Tx7_D_then_T200;0.86705614939809,NT1_D_and_T400;0.86705614939809,NT2_D_then_T200;0.86705614939809,NT2_T400;0.86705614939809,Tx17_D;0.878051492919998,Tx13_D;0.878051492919998,Tx19_D_and_T200;0.878051492919998,Tx19_D_then_T400;0.878051492919998,Tx2_T200;0.878051492919998,Tx4_D_then_T200;0.883945150417597,NT4_D;0.883945150417597,Tx16_D_and_T400;0.883945150417597,Tx17_D_then_T200;0.883945150417597,Tx17_T400;0.883945150417597,Tx18_D_then_T200;0.887206008275776,Tx7_D_and_T200;0.887206008275776,Tx8_D_and_T200;0.887206008275776,Tx8_D_then_T400;0.887206008275776,Tx9_D;0.887206008275776,Tx9_T200;0.892824418216817,Tx16_D;0.892824418216817,Tx2_D_and_T400;0.892824418216817,Tx20_D_then_T200;0.892824418216817,Tx20_T400;0.892824418216817,Tx7_D_then_T400;0.896164177198217,Tx12_D_and_T400;0.896164177198217,Tx13_D_then_T200;0.896164177198217,Tx13_T400;0.896164177198217,Tx4_T200;0.904769749105113,Tx14_D;0.904769749105113,Tx19_D_and_T400;0.904769749105113,Tx2_D_then_T200;0.904769749105113,Tx2_T400;0.904769749105113,Tx4_D_then_T400;0.922779460062469,NT2_D_and_T200;0.922779460062469,NT2_D_then_T400;0.922779460062469,NT3_T200;0.922779460062469,Tx18_D;0.928994933123573,Tx12_D_and_T200;0.928994933123573,Tx12_D_then_T400;0.928994933123573,Tx13_T200;0.928994933123573,Tx2_T400;0.933744122412183,Tx10_D_and_T400;0.933744122412183,Tx12_D_then_T200;0.933744122412183,Tx12_T400;0.933744122412183,Tx19_T200;0.937993390128985,NT2_D_and_T400;0.937993390128985,NT3_D_then_T200;0.937993390128985,NT3_T400;0.937993390128985,Tx19_D;0.940066901510002,NT1_T200;0.940066901510002,Tx7_D_and_T400;0.940066901510002,Tx8_D_and_T400;0.940066901510002,Tx9_D_then_T200;0.940066901510002,Tx9_T400;0.940636995573271,Tx1_D;0.940636995573271,Tx17_D_and_T400;0.940636995573271,Tx18_D_then_T200;0.940636995573271,Tx18_T400;0.940636995573271,Tx19_D_then_T200;0.943784332874622,NT2_D;0.943784332874622,Tx15_D_and_T400;0.943784332874622,Tx16_D_then_T200;0.943784332874622,Tx16_T400;0.943784332874622,Tx17_D_then_T200;0.944228157870638,NT3_D_and_T400;0.944228157870638,NT4_D_then_T200;0.944228157870638,NT4_T400;0.944228157870638,Tx20_D;0.945467532938205,Tx17_D_and_T200;0.945467532938205,Tx20_D;0.945467532938205,Tx4_D_and_T200;0.945467532938205,Tx4_D_then_T400;0.945467532938205,Tx6_T200;0.946225643736269,Tx10_D_and_T200;0.946225643736269,Tx10_D_then_T400;0.946225643736269,Tx12_T200;0.946225643736269,Tx18_T400;0.946948719716946,Tx18_D;0.946948719716946,Tx20_D_and_T400;0.946948719716946,Tx3_D_then_T200;0.946948719716946,Tx3_T400;0.946948719716946,Tx8_D_then_T400;0.96063417218474,Tx10_D;0.96063417218474,Tx18_D_and_T200;0.96063417218474,Tx18_D_then_T400;0.96063417218474,Tx19_D_then_T400;0.96063417218474,Tx19_T200;0.963052070845326,Tx12_D_and_T200;0.963052070845326,Tx2_D;0.963052070845326,Tx3_D_and_T400;0.963052070845326,Tx4_D_then_T200;0.963052070845326,Tx4_T400;0.965358494725884,Tx13_D_and_T200;0.965358494725884,Tx13_D_then_T400;0.965358494725884,Tx14_T200;0.965358494725884,Tx4_T400;0.966936073368412,NT3_D_and_T200;0.966936073368412,NT3_D_then_T400;0.966936073368412,NT4_T200;0.966936073368412,Tx2_D;0.982365613393438,NT5_D_and_T200;0.982365613393438,NT5_D_then_T400;0.982365613393438,Tx1_T200;0.982365613393438,Tx8_D	Pearson	1	Ttest_pvalue	45	161	45	1	0.279503105590062	0.436893203883495	Full	PRCT_no2	100	Tx1_D_and_T400;Tx12_D_and_T200;Tx17_D;Tx17_D_and_T200;Tx17_D_and_T400;Tx17_D_then_T200;Tx17_D_then_T400;Tx17_T200;Tx17_T400;Tx18_D;Tx18_D_and_T200;Tx18_D_and_T400;Tx18_D_then_T200;Tx18_D_then_T400;Tx18_T200;Tx18_T400;Tx19_D;Tx19_D_then_T200;Tx19_D_then_T400;Tx19_T200;Tx2_D;Tx2_T400;Tx20_D;Tx20_D_then_T400;Tx4_D;Tx4_D_and_T200;Tx4_D_and_T400;Tx4_D_then_T200;Tx4_D_then_T400;Tx4_T200;Tx4_T400;Tx7_D;Tx7_D_and_T200;Tx7_D_and_T400;Tx7_D_then_T200;Tx7_D_then_T400;Tx7_T200;Tx7_T400;Tx8_D;Tx8_D_and_T200;Tx8_D_and_T400;Tx8_D_then_T200;Tx8_D_then_T400;Tx8_T200;Tx8_T400	TRUE	0.651974676640792	0.5	Tx18_D_and_T400	0.459016393442623	161	Final merge cluster for sample in full data	No	FALSE
SVD_pCMs_only2CTb	1	pearson	NoPrepr	SVD	Coefficient_of_eigenassay	1	Drug	PRCT_no2	37	0.502144155328655	0.846261815709184	0.102834633877408	0.86705614939809	0.612385693017554,Tx14_D_and_T400;0.612385693017554,Tx15_D_then_T200;0.612385693017554,Tx15_T400;0.612385693017554,Tx8_T200;0.613147645298419,Tx14_D_and_T200;0.613147645298419,Tx14_D_then_T400;0.613147645298419,Tx15_T200;0.613147645298419,Tx7_T400;0.617265328403545,NT5_D;0.617265328403545,Tx17_D_and_T200;0.617265328403545,Tx17_D_then_T400;0.617265328403545,Tx18_D_then_T400;0.617265328403545,Tx18_T200;0.712548015405042,Tx18_D_and_T400;0.712548015405042,Tx6_D;0.712548015405042,Tx6_D_and_T400;0.712548015405042,Tx7_D_then_T200;0.712548015405042,Tx7_T400;0.730411872689016,NT5_D_and_T400;0.730411872689016,Tx1_D_then_T200;0.730411872689016,Tx1_T400;0.730411872689016,Tx17_T200;0.730966360461856,Tx4_D_and_T400;0.730966360461856,Tx7_D_and_T400;0.730966360461856,Tx8_D;0.730966360461856,Tx8_D_then_T200;0.730966360461856,Tx8_T400;0.736172673632466,NT4_D_and_T400;0.736172673632466,NT5_D_then_T200;0.736172673632466,NT5_T400;0.736172673632466,Tx7_D;0.744036670787893,Tx12_D;0.744036670787893,Tx18_D_and_T400;0.744036670787893,Tx19_D_then_T200;0.744036670787893,Tx19_T400;0.744036670787893,Tx20_D_then_T400;0.746173189894558,Tx18_D_and_T200;0.746173189894558,Tx4_D;0.746173189894558,Tx6_D_and_T200;0.746173189894558,Tx6_D_then_T400;0.746173189894558,Tx7_T200;0.752045873236176,NT1_D_and_T200;0.752045873236176,NT1_D_then_T400;0.752045873236176,NT2_T200;0.752045873236176,Tx8_D_and_T400;0.752045873236176,Tx9_D_and_T400;0.756005890878992,Tx1_D_and_T400;0.756005890878992,Tx10_D_then_T200;0.756005890878992,Tx10_T400;0.756005890878992,Tx18_T200;0.766281656195482,Tx17_D;0.766281656195482,Tx20_D_and_T200;0.766281656195482,Tx20_D_then_T400;0.766281656195482,Tx3_T200;0.766281656195482,Tx8_D_then_T200;0.766836161354365,NT1_D_then_T200;0.766836161354365,NT1_T400;0.766836161354365,Tx8_D_and_T200;0.766836161354365,Tx9_D_and_T200;0.766836161354365,Tx9_D_then_T400;0.770622662875153,Tx1_D_and_T200;0.770622662875153,Tx1_D_then_T400;0.770622662875153,Tx10_T200;0.770622662875153,Tx17_T400;0.790562870398814,Tx4_D_and_T200;0.790562870398814,Tx7_D;0.790562870398814,Tx7_D_and_T200;0.790562870398814,Tx7_D_then_T400;0.790562870398814,Tx8_T200;0.793164068293147,NT3_D;0.793164068293147,Tx16_D_and_T200;0.793164068293147,Tx16_D_then_T400;0.793164068293147,Tx17_D_then_T400;0.793164068293147,Tx17_T200;0.811397047131473,NT4_D_and_T200;0.811397047131473,NT4_D_then_T400;0.811397047131473,NT5_T200;0.811397047131473,Tx4_D;0.815384506031978,NT1_D;0.815384506031978,Tx15_D_and_T200;0.815384506031978,Tx15_D_then_T400;0.815384506031978,Tx16_T200;0.815384506031978,Tx8_T400;0.845943308697068,Tx17_D_and_T400;0.845943308697068,Tx3_D;0.845943308697068,Tx4_D_and_T400;0.845943308697068,Tx6_D_then_T200;0.845943308697068,Tx6_T400;0.861757873602486,Tx13_D_and_T400;0.861757873602486,Tx14_D_then_T200;0.861757873602486,Tx14_T400;0.861757873602486,Tx7_T200;0.862533519441866,Tx1_D_and_T400;0.862533519441866,Tx19_D;0.862533519441866,Tx3_D_and_T200;0.862533519441866,Tx3_D_then_T400;0.862533519441866,Tx4_T200;0.866905059189348,Tx15_D;0.866905059189348,Tx2_D_and_T200;0.866905059189348,Tx2_D_then_T400;0.866905059189348,Tx20_T200;0.866905059189348,Tx7_D_then_T200;0.86705614939809,NT1_D_and_T400;0.86705614939809,NT2_D_then_T200;0.86705614939809,NT2_T400;0.86705614939809,Tx17_D;0.878051492919998,Tx13_D;0.878051492919998,Tx19_D_and_T200;0.878051492919998,Tx19_D_then_T400;0.878051492919998,Tx2_T200;0.878051492919998,Tx4_D_then_T200;0.883945150417597,NT4_D;0.883945150417597,Tx16_D_and_T400;0.883945150417597,Tx17_D_then_T200;0.883945150417597,Tx17_T400;0.883945150417597,Tx18_D_then_T200;0.887206008275776,Tx7_D_and_T200;0.887206008275776,Tx8_D_and_T200;0.887206008275776,Tx8_D_then_T400;0.887206008275776,Tx9_D;0.887206008275776,Tx9_T200;0.892824418216817,Tx16_D;0.892824418216817,Tx2_D_and_T400;0.892824418216817,Tx20_D_then_T200;0.892824418216817,Tx20_T400;0.892824418216817,Tx7_D_then_T400;0.896164177198217,Tx12_D_and_T400;0.896164177198217,Tx13_D_then_T200;0.896164177198217,Tx13_T400;0.896164177198217,Tx4_T200;0.904769749105113,Tx14_D;0.904769749105113,Tx19_D_and_T400;0.904769749105113,Tx2_D_then_T200;0.904769749105113,Tx2_T400;0.904769749105113,Tx4_D_then_T400;0.922779460062469,NT2_D_and_T200;0.922779460062469,NT2_D_then_T400;0.922779460062469,NT3_T200;0.922779460062469,Tx18_D;0.928994933123573,Tx12_D_and_T200;0.928994933123573,Tx12_D_then_T400;0.928994933123573,Tx13_T200;0.928994933123573,Tx2_T400;0.933744122412183,Tx10_D_and_T400;0.933744122412183,Tx12_D_then_T200;0.933744122412183,Tx12_T400;0.933744122412183,Tx19_T200;0.937993390128985,NT2_D_and_T400;0.937993390128985,NT3_D_then_T200;0.937993390128985,NT3_T400;0.937993390128985,Tx19_D;0.940066901510002,NT1_T200;0.940066901510002,Tx7_D_and_T400;0.940066901510002,Tx8_D_and_T400;0.940066901510002,Tx9_D_then_T200;0.940066901510002,Tx9_T400;0.940636995573271,Tx1_D;0.940636995573271,Tx17_D_and_T400;0.940636995573271,Tx18_D_then_T200;0.940636995573271,Tx18_T400;0.940636995573271,Tx19_D_then_T200;0.943784332874622,NT2_D;0.943784332874622,Tx15_D_and_T400;0.943784332874622,Tx16_D_then_T200;0.943784332874622,Tx16_T400;0.943784332874622,Tx17_D_then_T200;0.944228157870638,NT3_D_and_T400;0.944228157870638,NT4_D_then_T200;0.944228157870638,NT4_T400;0.944228157870638,Tx20_D;0.945467532938205,Tx17_D_and_T200;0.945467532938205,Tx20_D;0.945467532938205,Tx4_D_and_T200;0.945467532938205,Tx4_D_then_T400;0.945467532938205,Tx6_T200;0.946225643736269,Tx10_D_and_T200;0.946225643736269,Tx10_D_then_T400;0.946225643736269,Tx12_T200;0.946225643736269,Tx18_T400;0.946948719716946,Tx18_D;0.946948719716946,Tx20_D_and_T400;0.946948719716946,Tx3_D_then_T200;0.946948719716946,Tx3_T400;0.946948719716946,Tx8_D_then_T400;0.96063417218474,Tx10_D;0.96063417218474,Tx18_D_and_T200;0.96063417218474,Tx18_D_then_T400;0.96063417218474,Tx19_D_then_T400;0.96063417218474,Tx19_T200;0.963052070845326,Tx12_D_and_T200;0.963052070845326,Tx2_D;0.963052070845326,Tx3_D_and_T400;0.963052070845326,Tx4_D_then_T200;0.963052070845326,Tx4_T400;0.965358494725884,Tx13_D_and_T200;0.965358494725884,Tx13_D_then_T400;0.965358494725884,Tx14_T200;0.965358494725884,Tx4_T400;0.966936073368412,NT3_D_and_T200;0.966936073368412,NT3_D_then_T400;0.966936073368412,NT4_T200;0.966936073368412,Tx2_D;0.982365613393438,NT5_D_and_T200;0.982365613393438,NT5_D_then_T400;0.982365613393438,Tx1_T200;0.982365613393438,Tx8_D	Pearson	1	Ttest_pvalue	45	161	45	1	0.279503105590062	0.436893203883495	Full	PRCT_no2	100	Tx1_D_and_T400;Tx12_D_and_T200;Tx17_D;Tx17_D_and_T200;Tx17_D_and_T400;Tx17_D_then_T200;Tx17_D_then_T400;Tx17_T200;Tx17_T400;Tx18_D;Tx18_D_and_T200;Tx18_D_and_T400;Tx18_D_then_T200;Tx18_D_then_T400;Tx18_T200;Tx18_T400;Tx19_D;Tx19_D_then_T200;Tx19_D_then_T400;Tx19_T200;Tx2_D;Tx2_T400;Tx20_D;Tx20_D_then_T400;Tx4_D;Tx4_D_and_T200;Tx4_D_and_T400;Tx4_D_then_T200;Tx4_D_then_T400;Tx4_T200;Tx4_T400;Tx7_D;Tx7_D_and_T200;Tx7_D_and_T400;Tx7_D_then_T200;Tx7_D_then_T400;Tx7_T200;Tx7_T400;Tx8_D;Tx8_D_and_T200;Tx8_D_and_T400;Tx8_D_then_T200;Tx8_D_then_T400;Tx8_T200;Tx8_T400	TRUE	0.651974676640792	0.5	Tx18_D_then_T200	0.459016393442623	161	Final selection for sample in full data	No	FALSE
SVD_pCMs_only2CTb	1	pearson	NoPrepr	SVD	Coefficient_of_eigenassay	1	Drug	PRCT_no2	37	0.502144155328655	0.846261815709184	0.102834633877408	0.86705614939809	0.612385693017554,Tx14_D_and_T400;0.612385693017554,Tx15_D_then_T200;0.612385693017554,Tx15_T400;0.612385693017554,Tx8_T200;0.613147645298419,Tx14_D_and_T200;0.613147645298419,Tx14_D_then_T400;0.613147645298419,Tx15_T200;0.613147645298419,Tx7_T400;0.617265328403545,NT5_D;0.617265328403545,Tx17_D_and_T200;0.617265328403545,Tx17_D_then_T400;0.617265328403545,Tx18_D_then_T400;0.617265328403545,Tx18_T200;0.712548015405042,Tx18_D_and_T400;0.712548015405042,Tx6_D;0.712548015405042,Tx6_D_and_T400;0.712548015405042,Tx7_D_then_T200;0.712548015405042,Tx7_T400;0.730411872689016,NT5_D_and_T400;0.730411872689016,Tx1_D_then_T200;0.730411872689016,Tx1_T400;0.730411872689016,Tx17_T200;0.730966360461856,Tx4_D_and_T400;0.730966360461856,Tx7_D_and_T400;0.730966360461856,Tx8_D;0.730966360461856,Tx8_D_then_T200;0.730966360461856,Tx8_T400;0.736172673632466,NT4_D_and_T400;0.736172673632466,NT5_D_then_T200;0.736172673632466,NT5_T400;0.736172673632466,Tx7_D;0.744036670787893,Tx12_D;0.744036670787893,Tx18_D_and_T400;0.744036670787893,Tx19_D_then_T200;0.744036670787893,Tx19_T400;0.744036670787893,Tx20_D_then_T400;0.746173189894558,Tx18_D_and_T200;0.746173189894558,Tx4_D;0.746173189894558,Tx6_D_and_T200;0.746173189894558,Tx6_D_then_T400;0.746173189894558,Tx7_T200;0.752045873236176,NT1_D_and_T200;0.752045873236176,NT1_D_then_T400;0.752045873236176,NT2_T200;0.752045873236176,Tx8_D_and_T400;0.752045873236176,Tx9_D_and_T400;0.756005890878992,Tx1_D_and_T400;0.756005890878992,Tx10_D_then_T200;0.756005890878992,Tx10_T400;0.756005890878992,Tx18_T200;0.766281656195482,Tx17_D;0.766281656195482,Tx20_D_and_T200;0.766281656195482,Tx20_D_then_T400;0.766281656195482,Tx3_T200;0.766281656195482,Tx8_D_then_T200;0.766836161354365,NT1_D_then_T200;0.766836161354365,NT1_T400;0.766836161354365,Tx8_D_and_T200;0.766836161354365,Tx9_D_and_T200;0.766836161354365,Tx9_D_then_T400;0.770622662875153,Tx1_D_and_T200;0.770622662875153,Tx1_D_then_T400;0.770622662875153,Tx10_T200;0.770622662875153,Tx17_T400;0.790562870398814,Tx4_D_and_T200;0.790562870398814,Tx7_D;0.790562870398814,Tx7_D_and_T200;0.790562870398814,Tx7_D_then_T400;0.790562870398814,Tx8_T200;0.793164068293147,NT3_D;0.793164068293147,Tx16_D_and_T200;0.793164068293147,Tx16_D_then_T400;0.793164068293147,Tx17_D_then_T400;0.793164068293147,Tx17_T200;0.811397047131473,NT4_D_and_T200;0.811397047131473,NT4_D_then_T400;0.811397047131473,NT5_T200;0.811397047131473,Tx4_D;0.815384506031978,NT1_D;0.815384506031978,Tx15_D_and_T200;0.815384506031978,Tx15_D_then_T400;0.815384506031978,Tx16_T200;0.815384506031978,Tx8_T400;0.845943308697068,Tx17_D_and_T400;0.845943308697068,Tx3_D;0.845943308697068,Tx4_D_and_T400;0.845943308697068,Tx6_D_then_T200;0.845943308697068,Tx6_T400;0.861757873602486,Tx13_D_and_T400;0.861757873602486,Tx14_D_then_T200;0.861757873602486,Tx14_T400;0.861757873602486,Tx7_T200;0.862533519441866,Tx1_D_and_T400;0.862533519441866,Tx19_D;0.862533519441866,Tx3_D_and_T200;0.862533519441866,Tx3_D_then_T400;0.862533519441866,Tx4_T200;0.866905059189348,Tx15_D;0.866905059189348,Tx2_D_and_T200;0.866905059189348,Tx2_D_then_T400;0.866905059189348,Tx20_T200;0.866905059189348,Tx7_D_then_T200;0.86705614939809,NT1_D_and_T400;0.86705614939809,NT2_D_then_T200;0.86705614939809,NT2_T400;0.86705614939809,Tx17_D;0.878051492919998,Tx13_D;0.878051492919998,Tx19_D_and_T200;0.878051492919998,Tx19_D_then_T400;0.878051492919998,Tx2_T200;0.878051492919998,Tx4_D_then_T200;0.883945150417597,NT4_D;0.883945150417597,Tx16_D_and_T400;0.883945150417597,Tx17_D_then_T200;0.883945150417597,Tx17_T400;0.883945150417597,Tx18_D_then_T200;0.887206008275776,Tx7_D_and_T200;0.887206008275776,Tx8_D_and_T200;0.887206008275776,Tx8_D_then_T400;0.887206008275776,Tx9_D;0.887206008275776,Tx9_T200;0.892824418216817,Tx16_D;0.892824418216817,Tx2_D_and_T400;0.892824418216817,Tx20_D_then_T200;0.892824418216817,Tx20_T400;0.892824418216817,Tx7_D_then_T400;0.896164177198217,Tx12_D_and_T400;0.896164177198217,Tx13_D_then_T200;0.896164177198217,Tx13_T400;0.896164177198217,Tx4_T200;0.904769749105113,Tx14_D;0.904769749105113,Tx19_D_and_T400;0.904769749105113,Tx2_D_then_T200;0.904769749105113,Tx2_T400;0.904769749105113,Tx4_D_then_T400;0.922779460062469,NT2_D_and_T200;0.922779460062469,NT2_D_then_T400;0.922779460062469,NT3_T200;0.922779460062469,Tx18_D;0.928994933123573,Tx12_D_and_T200;0.928994933123573,Tx12_D_then_T400;0.928994933123573,Tx13_T200;0.928994933123573,Tx2_T400;0.933744122412183,Tx10_D_and_T400;0.933744122412183,Tx12_D_then_T200;0.933744122412183,Tx12_T400;0.933744122412183,Tx19_T200;0.937993390128985,NT2_D_and_T400;0.937993390128985,NT3_D_then_T200;0.937993390128985,NT3_T400;0.937993390128985,Tx19_D;0.940066901510002,NT1_T200;0.940066901510002,Tx7_D_and_T400;0.940066901510002,Tx8_D_and_T400;0.940066901510002,Tx9_D_then_T200;0.940066901510002,Tx9_T400;0.940636995573271,Tx1_D;0.940636995573271,Tx17_D_and_T400;0.940636995573271,Tx18_D_then_T200;0.940636995573271,Tx18_T400;0.940636995573271,Tx19_D_then_T200;0.943784332874622,NT2_D;0.943784332874622,Tx15_D_and_T400;0.943784332874622,Tx16_D_then_T200;0.943784332874622,Tx16_T400;0.943784332874622,Tx17_D_then_T200;0.944228157870638,NT3_D_and_T400;0.944228157870638,NT4_D_then_T200;0.944228157870638,NT4_T400;0.944228157870638,Tx20_D;0.945467532938205,Tx17_D_and_T200;0.945467532938205,Tx20_D;0.945467532938205,Tx4_D_and_T200;0.945467532938205,Tx4_D_then_T400;0.945467532938205,Tx6_T200;0.946225643736269,Tx10_D_and_T200;0.946225643736269,Tx10_D_then_T400;0.946225643736269,Tx12_T200;0.946225643736269,Tx18_T400;0.946948719716946,Tx18_D;0.946948719716946,Tx20_D_and_T400;0.946948719716946,Tx3_D_then_T200;0.946948719716946,Tx3_T400;0.946948719716946,Tx8_D_then_T400;0.96063417218474,Tx10_D;0.96063417218474,Tx18_D_and_T200;0.96063417218474,Tx18_D_then_T400;0.96063417218474,Tx19_D_then_T400;0.96063417218474,Tx19_T200;0.963052070845326,Tx12_D_and_T200;0.963052070845326,Tx2_D;0.963052070845326,Tx3_D_and_T400;0.963052070845326,Tx4_D_then_T200;0.963052070845326,Tx4_T400;0.965358494725884,Tx13_D_and_T200;0.965358494725884,Tx13_D_then_T400;0.965358494725884,Tx14_T200;0.965358494725884,Tx4_T400;0.966936073368412,NT3_D_and_T200;0.966936073368412,NT3_D_then_T400;0.966936073368412,NT4_T200;0.966936073368412,Tx2_D;0.982365613393438,NT5_D_and_T200;0.982365613393438,NT5_D_then_T400;0.982365613393438,Tx1_T200;0.982365613393438,Tx8_D	Pearson	1	Ttest_pvalue	45	161	45	1	0.279503105590062	0.436893203883495	Full	PRCT_no2	100	Tx1_D_and_T400;Tx12_D_and_T200;Tx17_D;Tx17_D_and_T200;Tx17_D_and_T400;Tx17_D_then_T200;Tx17_D_then_T400;Tx17_T200;Tx17_T400;Tx18_D;Tx18_D_and_T200;Tx18_D_and_T400;Tx18_D_then_T200;Tx18_D_then_T400;Tx18_T200;Tx18_T400;Tx19_D;Tx19_D_then_T200;Tx19_D_then_T400;Tx19_T200;Tx2_D;Tx2_T400;Tx20_D;Tx20_D_then_T400;Tx4_D;Tx4_D_and_T200;Tx4_D_and_T400;Tx4_D_then_T200;Tx4_D_then_T400;Tx4_T200;Tx4_T400;Tx7_D;Tx7_D_and_T200;Tx7_D_and_T400;Tx7_D_then_T200;Tx7_D_then_T400;Tx7_T200;Tx7_T400;Tx8_D;Tx8_D_and_T200;Tx8_D_and_T400;Tx8_D_then_T200;Tx8_D_then_T400;Tx8_T200;Tx8_T400	TRUE	0.651974676640792	0.5	Tx18_D_then_T200	0.459016393442623	161	Final merge cluster for sample in full data	No	FALSE
SVD_pCMs_only2CTb	1	pearson	NoPrepr	SVD	Coefficient_of_eigenassay	1	Drug	PRCT_no2	37	0.502144155328655	0.846261815709184	0.102834633877408	0.86705614939809	0.612385693017554,Tx14_D_and_T400;0.612385693017554,Tx15_D_then_T200;0.612385693017554,Tx15_T400;0.612385693017554,Tx8_T200;0.613147645298419,Tx14_D_and_T200;0.613147645298419,Tx14_D_then_T400;0.613147645298419,Tx15_T200;0.613147645298419,Tx7_T400;0.617265328403545,NT5_D;0.617265328403545,Tx17_D_and_T200;0.617265328403545,Tx17_D_then_T400;0.617265328403545,Tx18_D_then_T400;0.617265328403545,Tx18_T200;0.712548015405042,Tx18_D_and_T400;0.712548015405042,Tx6_D;0.712548015405042,Tx6_D_and_T400;0.712548015405042,Tx7_D_then_T200;0.712548015405042,Tx7_T400;0.730411872689016,NT5_D_and_T400;0.730411872689016,Tx1_D_then_T200;0.730411872689016,Tx1_T400;0.730411872689016,Tx17_T200;0.730966360461856,Tx4_D_and_T400;0.730966360461856,Tx7_D_and_T400;0.730966360461856,Tx8_D;0.730966360461856,Tx8_D_then_T200;0.730966360461856,Tx8_T400;0.736172673632466,NT4_D_and_T400;0.736172673632466,NT5_D_then_T200;0.736172673632466,NT5_T400;0.736172673632466,Tx7_D;0.744036670787893,Tx12_D;0.744036670787893,Tx18_D_and_T400;0.744036670787893,Tx19_D_then_T200;0.744036670787893,Tx19_T400;0.744036670787893,Tx20_D_then_T400;0.746173189894558,Tx18_D_and_T200;0.746173189894558,Tx4_D;0.746173189894558,Tx6_D_and_T200;0.746173189894558,Tx6_D_then_T400;0.746173189894558,Tx7_T200;0.752045873236176,NT1_D_and_T200;0.752045873236176,NT1_D_then_T400;0.752045873236176,NT2_T200;0.752045873236176,Tx8_D_and_T400;0.752045873236176,Tx9_D_and_T400;0.756005890878992,Tx1_D_and_T400;0.756005890878992,Tx10_D_then_T200;0.756005890878992,Tx10_T400;0.756005890878992,Tx18_T200;0.766281656195482,Tx17_D;0.766281656195482,Tx20_D_and_T200;0.766281656195482,Tx20_D_then_T400;0.766281656195482,Tx3_T200;0.766281656195482,Tx8_D_then_T200;0.766836161354365,NT1_D_then_T200;0.766836161354365,NT1_T400;0.766836161354365,Tx8_D_and_T200;0.766836161354365,Tx9_D_and_T200;0.766836161354365,Tx9_D_then_T400;0.770622662875153,Tx1_D_and_T200;0.770622662875153,Tx1_D_then_T400;0.770622662875153,Tx10_T200;0.770622662875153,Tx17_T400;0.790562870398814,Tx4_D_and_T200;0.790562870398814,Tx7_D;0.790562870398814,Tx7_D_and_T200;0.790562870398814,Tx7_D_then_T400;0.790562870398814,Tx8_T200;0.793164068293147,NT3_D;0.793164068293147,Tx16_D_and_T200;0.793164068293147,Tx16_D_then_T400;0.793164068293147,Tx17_D_then_T400;0.793164068293147,Tx17_T200;0.811397047131473,NT4_D_and_T200;0.811397047131473,NT4_D_then_T400;0.811397047131473,NT5_T200;0.811397047131473,Tx4_D;0.815384506031978,NT1_D;0.815384506031978,Tx15_D_and_T200;0.815384506031978,Tx15_D_then_T400;0.815384506031978,Tx16_T200;0.815384506031978,Tx8_T400;0.845943308697068,Tx17_D_and_T400;0.845943308697068,Tx3_D;0.845943308697068,Tx4_D_and_T400;0.845943308697068,Tx6_D_then_T200;0.845943308697068,Tx6_T400;0.861757873602486,Tx13_D_and_T400;0.861757873602486,Tx14_D_then_T200;0.861757873602486,Tx14_T400;0.861757873602486,Tx7_T200;0.862533519441866,Tx1_D_and_T400;0.862533519441866,Tx19_D;0.862533519441866,Tx3_D_and_T200;0.862533519441866,Tx3_D_then_T400;0.862533519441866,Tx4_T200;0.866905059189348,Tx15_D;0.866905059189348,Tx2_D_and_T200;0.866905059189348,Tx2_D_then_T400;0.866905059189348,Tx20_T200;0.866905059189348,Tx7_D_then_T200;0.86705614939809,NT1_D_and_T400;0.86705614939809,NT2_D_then_T200;0.86705614939809,NT2_T400;0.86705614939809,Tx17_D;0.878051492919998,Tx13_D;0.878051492919998,Tx19_D_and_T200;0.878051492919998,Tx19_D_then_T400;0.878051492919998,Tx2_T200;0.878051492919998,Tx4_D_then_T200;0.883945150417597,NT4_D;0.883945150417597,Tx16_D_and_T400;0.883945150417597,Tx17_D_then_T200;0.883945150417597,Tx17_T400;0.883945150417597,Tx18_D_then_T200;0.887206008275776,Tx7_D_and_T200;0.887206008275776,Tx8_D_and_T200;0.887206008275776,Tx8_D_then_T400;0.887206008275776,Tx9_D;0.887206008275776,Tx9_T200;0.892824418216817,Tx16_D;0.892824418216817,Tx2_D_and_T400;0.892824418216817,Tx20_D_then_T200;0.892824418216817,Tx20_T400;0.892824418216817,Tx7_D_then_T400;0.896164177198217,Tx12_D_and_T400;0.896164177198217,Tx13_D_then_T200;0.896164177198217,Tx13_T400;0.896164177198217,Tx4_T200;0.904769749105113,Tx14_D;0.904769749105113,Tx19_D_and_T400;0.904769749105113,Tx2_D_then_T200;0.904769749105113,Tx2_T400;0.904769749105113,Tx4_D_then_T400;0.922779460062469,NT2_D_and_T200;0.922779460062469,NT2_D_then_T400;0.922779460062469,NT3_T200;0.922779460062469,Tx18_D;0.928994933123573,Tx12_D_and_T200;0.928994933123573,Tx12_D_then_T400;0.928994933123573,Tx13_T200;0.928994933123573,Tx2_T400;0.933744122412183,Tx10_D_and_T400;0.933744122412183,Tx12_D_then_T200;0.933744122412183,Tx12_T400;0.933744122412183,Tx19_T200;0.937993390128985,NT2_D_and_T400;0.937993390128985,NT3_D_then_T200;0.937993390128985,NT3_T400;0.937993390128985,Tx19_D;0.940066901510002,NT1_T200;0.940066901510002,Tx7_D_and_T400;0.940066901510002,Tx8_D_and_T400;0.940066901510002,Tx9_D_then_T200;0.940066901510002,Tx9_T400;0.940636995573271,Tx1_D;0.940636995573271,Tx17_D_and_T400;0.940636995573271,Tx18_D_then_T200;0.940636995573271,Tx18_T400;0.940636995573271,Tx19_D_then_T200;0.943784332874622,NT2_D;0.943784332874622,Tx15_D_and_T400;0.943784332874622,Tx16_D_then_T200;0.943784332874622,Tx16_T400;0.943784332874622,Tx17_D_then_T200;0.944228157870638,NT3_D_and_T400;0.944228157870638,NT4_D_then_T200;0.944228157870638,NT4_T400;0.944228157870638,Tx20_D;0.945467532938205,Tx17_D_and_T200;0.945467532938205,Tx20_D;0.945467532938205,Tx4_D_and_T200;0.945467532938205,Tx4_D_then_T400;0.945467532938205,Tx6_T200;0.946225643736269,Tx10_D_and_T200;0.946225643736269,Tx10_D_then_T400;0.946225643736269,Tx12_T200;0.946225643736269,Tx18_T400;0.946948719716946,Tx18_D;0.946948719716946,Tx20_D_and_T400;0.946948719716946,Tx3_D_then_T200;0.946948719716946,Tx3_T400;0.946948719716946,Tx8_D_then_T400;0.96063417218474,Tx10_D;0.96063417218474,Tx18_D_and_T200;0.96063417218474,Tx18_D_then_T400;0.96063417218474,Tx19_D_then_T400;0.96063417218474,Tx19_T200;0.963052070845326,Tx12_D_and_T200;0.963052070845326,Tx2_D;0.963052070845326,Tx3_D_and_T400;0.963052070845326,Tx4_D_then_T200;0.963052070845326,Tx4_T400;0.965358494725884,Tx13_D_and_T200;0.965358494725884,Tx13_D_then_T400;0.965358494725884,Tx14_T200;0.965358494725884,Tx4_T400;0.966936073368412,NT3_D_and_T200;0.966936073368412,NT3_D_then_T400;0.966936073368412,NT4_T200;0.966936073368412,Tx2_D;0.982365613393438,NT5_D_and_T200;0.982365613393438,NT5_D_then_T400;0.982365613393438,Tx1_T200;0.982365613393438,Tx8_D	Pearson	1	Ttest_pvalue	45	161	45	1	0.279503105590062	0.436893203883495	Full	PRCT_no2	100	Tx1_D_and_T400;Tx12_D_and_T200;Tx17_D;Tx17_D_and_T200;Tx17_D_and_T400;Tx17_D_then_T200;Tx17_D_then_T400;Tx17_T200;Tx17_T400;Tx18_D;Tx18_D_and_T200;Tx18_D_and_T400;Tx18_D_then_T200;Tx18_D_then_T400;Tx18_T200;Tx18_T400;Tx19_D;Tx19_D_then_T200;Tx19_D_then_T400;Tx19_T200;Tx2_D;Tx2_T400;Tx20_D;Tx20_D_then_T400;Tx4_D;Tx4_D_and_T200;Tx4_D_and_T400;Tx4_D_then_T200;Tx4_D_then_T400;Tx4_T200;Tx4_T400;Tx7_D;Tx7_D_and_T200;Tx7_D_and_T400;Tx7_D_then_T200;Tx7_D_then_T400;Tx7_T200;Tx7_T400;Tx8_D;Tx8_D_and_T200;Tx8_D_and_T400;Tx8_D_then_T200;Tx8_D_then_T400;Tx8_T200;Tx8_T400	TRUE	0.651974676640792	0.5	Tx18_D_then_T400	0.459016393442623	161	Final selection for sample in full data	No	FALSE
SVD_pCMs_only2CTb	1	pearson	NoPrepr	SVD	Coefficient_of_eigenassay	1	Drug	PRCT_no2	37	0.502144155328655	0.846261815709184	0.102834633877408	0.86705614939809	0.612385693017554,Tx14_D_and_T400;0.612385693017554,Tx15_D_then_T200;0.612385693017554,Tx15_T400;0.612385693017554,Tx8_T200;0.613147645298419,Tx14_D_and_T200;0.613147645298419,Tx14_D_then_T400;0.613147645298419,Tx15_T200;0.613147645298419,Tx7_T400;0.617265328403545,NT5_D;0.617265328403545,Tx17_D_and_T200;0.617265328403545,Tx17_D_then_T400;0.617265328403545,Tx18_D_then_T400;0.617265328403545,Tx18_T200;0.712548015405042,Tx18_D_and_T400;0.712548015405042,Tx6_D;0.712548015405042,Tx6_D_and_T400;0.712548015405042,Tx7_D_then_T200;0.712548015405042,Tx7_T400;0.730411872689016,NT5_D_and_T400;0.730411872689016,Tx1_D_then_T200;0.730411872689016,Tx1_T400;0.730411872689016,Tx17_T200;0.730966360461856,Tx4_D_and_T400;0.730966360461856,Tx7_D_and_T400;0.730966360461856,Tx8_D;0.730966360461856,Tx8_D_then_T200;0.730966360461856,Tx8_T400;0.736172673632466,NT4_D_and_T400;0.736172673632466,NT5_D_then_T200;0.736172673632466,NT5_T400;0.736172673632466,Tx7_D;0.744036670787893,Tx12_D;0.744036670787893,Tx18_D_and_T400;0.744036670787893,Tx19_D_then_T200;0.744036670787893,Tx19_T400;0.744036670787893,Tx20_D_then_T400;0.746173189894558,Tx18_D_and_T200;0.746173189894558,Tx4_D;0.746173189894558,Tx6_D_and_T200;0.746173189894558,Tx6_D_then_T400;0.746173189894558,Tx7_T200;0.752045873236176,NT1_D_and_T200;0.752045873236176,NT1_D_then_T400;0.752045873236176,NT2_T200;0.752045873236176,Tx8_D_and_T400;0.752045873236176,Tx9_D_and_T400;0.756005890878992,Tx1_D_and_T400;0.756005890878992,Tx10_D_then_T200;0.756005890878992,Tx10_T400;0.756005890878992,Tx18_T200;0.766281656195482,Tx17_D;0.766281656195482,Tx20_D_and_T200;0.766281656195482,Tx20_D_then_T400;0.766281656195482,Tx3_T200;0.766281656195482,Tx8_D_then_T200;0.766836161354365,NT1_D_then_T200;0.766836161354365,NT1_T400;0.766836161354365,Tx8_D_and_T200;0.766836161354365,Tx9_D_and_T200;0.766836161354365,Tx9_D_then_T400;0.770622662875153,Tx1_D_and_T200;0.770622662875153,Tx1_D_then_T400;0.770622662875153,Tx10_T200;0.770622662875153,Tx17_T400;0.790562870398814,Tx4_D_and_T200;0.790562870398814,Tx7_D;0.790562870398814,Tx7_D_and_T200;0.790562870398814,Tx7_D_then_T400;0.790562870398814,Tx8_T200;0.793164068293147,NT3_D;0.793164068293147,Tx16_D_and_T200;0.793164068293147,Tx16_D_then_T400;0.793164068293147,Tx17_D_then_T400;0.793164068293147,Tx17_T200;0.811397047131473,NT4_D_and_T200;0.811397047131473,NT4_D_then_T400;0.811397047131473,NT5_T200;0.811397047131473,Tx4_D;0.815384506031978,NT1_D;0.815384506031978,Tx15_D_and_T200;0.815384506031978,Tx15_D_then_T400;0.815384506031978,Tx16_T200;0.815384506031978,Tx8_T400;0.845943308697068,Tx17_D_and_T400;0.845943308697068,Tx3_D;0.845943308697068,Tx4_D_and_T400;0.845943308697068,Tx6_D_then_T200;0.845943308697068,Tx6_T400;0.861757873602486,Tx13_D_and_T400;0.861757873602486,Tx14_D_then_T200;0.861757873602486,Tx14_T400;0.861757873602486,Tx7_T200;0.862533519441866,Tx1_D_and_T400;0.862533519441866,Tx19_D;0.862533519441866,Tx3_D_and_T200;0.862533519441866,Tx3_D_then_T400;0.862533519441866,Tx4_T200;0.866905059189348,Tx15_D;0.866905059189348,Tx2_D_and_T200;0.866905059189348,Tx2_D_then_T400;0.866905059189348,Tx20_T200;0.866905059189348,Tx7_D_then_T200;0.86705614939809,NT1_D_and_T400;0.86705614939809,NT2_D_then_T200;0.86705614939809,NT2_T400;0.86705614939809,Tx17_D;0.878051492919998,Tx13_D;0.878051492919998,Tx19_D_and_T200;0.878051492919998,Tx19_D_then_T400;0.878051492919998,Tx2_T200;0.878051492919998,Tx4_D_then_T200;0.883945150417597,NT4_D;0.883945150417597,Tx16_D_and_T400;0.883945150417597,Tx17_D_then_T200;0.883945150417597,Tx17_T400;0.883945150417597,Tx18_D_then_T200;0.887206008275776,Tx7_D_and_T200;0.887206008275776,Tx8_D_and_T200;0.887206008275776,Tx8_D_then_T400;0.887206008275776,Tx9_D;0.887206008275776,Tx9_T200;0.892824418216817,Tx16_D;0.892824418216817,Tx2_D_and_T400;0.892824418216817,Tx20_D_then_T200;0.892824418216817,Tx20_T400;0.892824418216817,Tx7_D_then_T400;0.896164177198217,Tx12_D_and_T400;0.896164177198217,Tx13_D_then_T200;0.896164177198217,Tx13_T400;0.896164177198217,Tx4_T200;0.904769749105113,Tx14_D;0.904769749105113,Tx19_D_and_T400;0.904769749105113,Tx2_D_then_T200;0.904769749105113,Tx2_T400;0.904769749105113,Tx4_D_then_T400;0.922779460062469,NT2_D_and_T200;0.922779460062469,NT2_D_then_T400;0.922779460062469,NT3_T200;0.922779460062469,Tx18_D;0.928994933123573,Tx12_D_and_T200;0.928994933123573,Tx12_D_then_T400;0.928994933123573,Tx13_T200;0.928994933123573,Tx2_T400;0.933744122412183,Tx10_D_and_T400;0.933744122412183,Tx12_D_then_T200;0.933744122412183,Tx12_T400;0.933744122412183,Tx19_T200;0.937993390128985,NT2_D_and_T400;0.937993390128985,NT3_D_then_T200;0.937993390128985,NT3_T400;0.937993390128985,Tx19_D;0.940066901510002,NT1_T200;0.940066901510002,Tx7_D_and_T400;0.940066901510002,Tx8_D_and_T400;0.940066901510002,Tx9_D_then_T200;0.940066901510002,Tx9_T400;0.940636995573271,Tx1_D;0.940636995573271,Tx17_D_and_T400;0.940636995573271,Tx18_D_then_T200;0.940636995573271,Tx18_T400;0.940636995573271,Tx19_D_then_T200;0.943784332874622,NT2_D;0.943784332874622,Tx15_D_and_T400;0.943784332874622,Tx16_D_then_T200;0.943784332874622,Tx16_T400;0.943784332874622,Tx17_D_then_T200;0.944228157870638,NT3_D_and_T400;0.944228157870638,NT4_D_then_T200;0.944228157870638,NT4_T400;0.944228157870638,Tx20_D;0.945467532938205,Tx17_D_and_T200;0.945467532938205,Tx20_D;0.945467532938205,Tx4_D_and_T200;0.945467532938205,Tx4_D_then_T400;0.945467532938205,Tx6_T200;0.946225643736269,Tx10_D_and_T200;0.946225643736269,Tx10_D_then_T400;0.946225643736269,Tx12_T200;0.946225643736269,Tx18_T400;0.946948719716946,Tx18_D;0.946948719716946,Tx20_D_and_T400;0.946948719716946,Tx3_D_then_T200;0.946948719716946,Tx3_T400;0.946948719716946,Tx8_D_then_T400;0.96063417218474,Tx10_D;0.96063417218474,Tx18_D_and_T200;0.96063417218474,Tx18_D_then_T400;0.96063417218474,Tx19_D_then_T400;0.96063417218474,Tx19_T200;0.963052070845326,Tx12_D_and_T200;0.963052070845326,Tx2_D;0.963052070845326,Tx3_D_and_T400;0.963052070845326,Tx4_D_then_T200;0.963052070845326,Tx4_T400;0.965358494725884,Tx13_D_and_T200;0.965358494725884,Tx13_D_then_T400;0.965358494725884,Tx14_T200;0.965358494725884,Tx4_T400;0.966936073368412,NT3_D_and_T200;0.966936073368412,NT3_D_then_T400;0.966936073368412,NT4_T200;0.966936073368412,Tx2_D;0.982365613393438,NT5_D_and_T200;0.982365613393438,NT5_D_then_T400;0.982365613393438,Tx1_T200;0.982365613393438,Tx8_D	Pearson	1	Ttest_pvalue	45	161	45	1	0.279503105590062	0.436893203883495	Full	PRCT_no2	100	Tx1_D_and_T400;Tx12_D_and_T200;Tx17_D;Tx17_D_and_T200;Tx17_D_and_T400;Tx17_D_then_T200;Tx17_D_then_T400;Tx17_T200;Tx17_T400;Tx18_D;Tx18_D_and_T200;Tx18_D_and_T400;Tx18_D_then_T200;Tx18_D_then_T400;Tx18_T200;Tx18_T400;Tx19_D;Tx19_D_then_T200;Tx19_D_then_T400;Tx19_T200;Tx2_D;Tx2_T400;Tx20_D;Tx20_D_then_T400;Tx4_D;Tx4_D_and_T200;Tx4_D_and_T400;Tx4_D_then_T200;Tx4_D_then_T400;Tx4_T200;Tx4_T400;Tx7_D;Tx7_D_and_T200;Tx7_D_and_T400;Tx7_D_then_T200;Tx7_D_then_T400;Tx7_T200;Tx7_T400;Tx8_D;Tx8_D_and_T200;Tx8_D_and_T400;Tx8_D_then_T200;Tx8_D_then_T400;Tx8_T200;Tx8_T400	TRUE	0.651974676640792	0.5	Tx18_D_then_T400	0.459016393442623	161	Final merge cluster for sample in full data	No	FALSE
SVD_pCMs_only2CTb	1	pearson	NoPrepr	SVD	Coefficient_of_eigenassay	1	Drug	PRCT_no2	37	0.502144155328655	0.846261815709184	0.102834633877408	0.86705614939809	0.612385693017554,Tx14_D_and_T400;0.612385693017554,Tx15_D_then_T200;0.612385693017554,Tx15_T400;0.612385693017554,Tx8_T200;0.613147645298419,Tx14_D_and_T200;0.613147645298419,Tx14_D_then_T400;0.613147645298419,Tx15_T200;0.613147645298419,Tx7_T400;0.617265328403545,NT5_D;0.617265328403545,Tx17_D_and_T200;0.617265328403545,Tx17_D_then_T400;0.617265328403545,Tx18_D_then_T400;0.617265328403545,Tx18_T200;0.712548015405042,Tx18_D_and_T400;0.712548015405042,Tx6_D;0.712548015405042,Tx6_D_and_T400;0.712548015405042,Tx7_D_then_T200;0.712548015405042,Tx7_T400;0.730411872689016,NT5_D_and_T400;0.730411872689016,Tx1_D_then_T200;0.730411872689016,Tx1_T400;0.730411872689016,Tx17_T200;0.730966360461856,Tx4_D_and_T400;0.730966360461856,Tx7_D_and_T400;0.730966360461856,Tx8_D;0.730966360461856,Tx8_D_then_T200;0.730966360461856,Tx8_T400;0.736172673632466,NT4_D_and_T400;0.736172673632466,NT5_D_then_T200;0.736172673632466,NT5_T400;0.736172673632466,Tx7_D;0.744036670787893,Tx12_D;0.744036670787893,Tx18_D_and_T400;0.744036670787893,Tx19_D_then_T200;0.744036670787893,Tx19_T400;0.744036670787893,Tx20_D_then_T400;0.746173189894558,Tx18_D_and_T200;0.746173189894558,Tx4_D;0.746173189894558,Tx6_D_and_T200;0.746173189894558,Tx6_D_then_T400;0.746173189894558,Tx7_T200;0.752045873236176,NT1_D_and_T200;0.752045873236176,NT1_D_then_T400;0.752045873236176,NT2_T200;0.752045873236176,Tx8_D_and_T400;0.752045873236176,Tx9_D_and_T400;0.756005890878992,Tx1_D_and_T400;0.756005890878992,Tx10_D_then_T200;0.756005890878992,Tx10_T400;0.756005890878992,Tx18_T200;0.766281656195482,Tx17_D;0.766281656195482,Tx20_D_and_T200;0.766281656195482,Tx20_D_then_T400;0.766281656195482,Tx3_T200;0.766281656195482,Tx8_D_then_T200;0.766836161354365,NT1_D_then_T200;0.766836161354365,NT1_T400;0.766836161354365,Tx8_D_and_T200;0.766836161354365,Tx9_D_and_T200;0.766836161354365,Tx9_D_then_T400;0.770622662875153,Tx1_D_and_T200;0.770622662875153,Tx1_D_then_T400;0.770622662875153,Tx10_T200;0.770622662875153,Tx17_T400;0.790562870398814,Tx4_D_and_T200;0.790562870398814,Tx7_D;0.790562870398814,Tx7_D_and_T200;0.790562870398814,Tx7_D_then_T400;0.790562870398814,Tx8_T200;0.793164068293147,NT3_D;0.793164068293147,Tx16_D_and_T200;0.793164068293147,Tx16_D_then_T400;0.793164068293147,Tx17_D_then_T400;0.793164068293147,Tx17_T200;0.811397047131473,NT4_D_and_T200;0.811397047131473,NT4_D_then_T400;0.811397047131473,NT5_T200;0.811397047131473,Tx4_D;0.815384506031978,NT1_D;0.815384506031978,Tx15_D_and_T200;0.815384506031978,Tx15_D_then_T400;0.815384506031978,Tx16_T200;0.815384506031978,Tx8_T400;0.845943308697068,Tx17_D_and_T400;0.845943308697068,Tx3_D;0.845943308697068,Tx4_D_and_T400;0.845943308697068,Tx6_D_then_T200;0.845943308697068,Tx6_T400;0.861757873602486,Tx13_D_and_T400;0.861757873602486,Tx14_D_then_T200;0.861757873602486,Tx14_T400;0.861757873602486,Tx7_T200;0.862533519441866,Tx1_D_and_T400;0.862533519441866,Tx19_D;0.862533519441866,Tx3_D_and_T200;0.862533519441866,Tx3_D_then_T400;0.862533519441866,Tx4_T200;0.866905059189348,Tx15_D;0.866905059189348,Tx2_D_and_T200;0.866905059189348,Tx2_D_then_T400;0.866905059189348,Tx20_T200;0.866905059189348,Tx7_D_then_T200;0.86705614939809,NT1_D_and_T400;0.86705614939809,NT2_D_then_T200;0.86705614939809,NT2_T400;0.86705614939809,Tx17_D;0.878051492919998,Tx13_D;0.878051492919998,Tx19_D_and_T200;0.878051492919998,Tx19_D_then_T400;0.878051492919998,Tx2_T200;0.878051492919998,Tx4_D_then_T200;0.883945150417597,NT4_D;0.883945150417597,Tx16_D_and_T400;0.883945150417597,Tx17_D_then_T200;0.883945150417597,Tx17_T400;0.883945150417597,Tx18_D_then_T200;0.887206008275776,Tx7_D_and_T200;0.887206008275776,Tx8_D_and_T200;0.887206008275776,Tx8_D_then_T400;0.887206008275776,Tx9_D;0.887206008275776,Tx9_T200;0.892824418216817,Tx16_D;0.892824418216817,Tx2_D_and_T400;0.892824418216817,Tx20_D_then_T200;0.892824418216817,Tx20_T400;0.892824418216817,Tx7_D_then_T400;0.896164177198217,Tx12_D_and_T400;0.896164177198217,Tx13_D_then_T200;0.896164177198217,Tx13_T400;0.896164177198217,Tx4_T200;0.904769749105113,Tx14_D;0.904769749105113,Tx19_D_and_T400;0.904769749105113,Tx2_D_then_T200;0.904769749105113,Tx2_T400;0.904769749105113,Tx4_D_then_T400;0.922779460062469,NT2_D_and_T200;0.922779460062469,NT2_D_then_T400;0.922779460062469,NT3_T200;0.922779460062469,Tx18_D;0.928994933123573,Tx12_D_and_T200;0.928994933123573,Tx12_D_then_T400;0.928994933123573,Tx13_T200;0.928994933123573,Tx2_T400;0.933744122412183,Tx10_D_and_T400;0.933744122412183,Tx12_D_then_T200;0.933744122412183,Tx12_T400;0.933744122412183,Tx19_T200;0.937993390128985,NT2_D_and_T400;0.937993390128985,NT3_D_then_T200;0.937993390128985,NT3_T400;0.937993390128985,Tx19_D;0.940066901510002,NT1_T200;0.940066901510002,Tx7_D_and_T400;0.940066901510002,Tx8_D_and_T400;0.940066901510002,Tx9_D_then_T200;0.940066901510002,Tx9_T400;0.940636995573271,Tx1_D;0.940636995573271,Tx17_D_and_T400;0.940636995573271,Tx18_D_then_T200;0.940636995573271,Tx18_T400;0.940636995573271,Tx19_D_then_T200;0.943784332874622,NT2_D;0.943784332874622,Tx15_D_and_T400;0.943784332874622,Tx16_D_then_T200;0.943784332874622,Tx16_T400;0.943784332874622,Tx17_D_then_T200;0.944228157870638,NT3_D_and_T400;0.944228157870638,NT4_D_then_T200;0.944228157870638,NT4_T400;0.944228157870638,Tx20_D;0.945467532938205,Tx17_D_and_T200;0.945467532938205,Tx20_D;0.945467532938205,Tx4_D_and_T200;0.945467532938205,Tx4_D_then_T400;0.945467532938205,Tx6_T200;0.946225643736269,Tx10_D_and_T200;0.946225643736269,Tx10_D_then_T400;0.946225643736269,Tx12_T200;0.946225643736269,Tx18_T400;0.946948719716946,Tx18_D;0.946948719716946,Tx20_D_and_T400;0.946948719716946,Tx3_D_then_T200;0.946948719716946,Tx3_T400;0.946948719716946,Tx8_D_then_T400;0.96063417218474,Tx10_D;0.96063417218474,Tx18_D_and_T200;0.96063417218474,Tx18_D_then_T400;0.96063417218474,Tx19_D_then_T400;0.96063417218474,Tx19_T200;0.963052070845326,Tx12_D_and_T200;0.963052070845326,Tx2_D;0.963052070845326,Tx3_D_and_T400;0.963052070845326,Tx4_D_then_T200;0.963052070845326,Tx4_T400;0.965358494725884,Tx13_D_and_T200;0.965358494725884,Tx13_D_then_T400;0.965358494725884,Tx14_T200;0.965358494725884,Tx4_T400;0.966936073368412,NT3_D_and_T200;0.966936073368412,NT3_D_then_T400;0.966936073368412,NT4_T200;0.966936073368412,Tx2_D;0.982365613393438,NT5_D_and_T200;0.982365613393438,NT5_D_then_T400;0.982365613393438,Tx1_T200;0.982365613393438,Tx8_D	Pearson	1	Ttest_pvalue	45	161	45	1	0.279503105590062	0.436893203883495	Full	PRCT_no2	100	Tx1_D_and_T400;Tx12_D_and_T200;Tx17_D;Tx17_D_and_T200;Tx17_D_and_T400;Tx17_D_then_T200;Tx17_D_then_T400;Tx17_T200;Tx17_T400;Tx18_D;Tx18_D_and_T200;Tx18_D_and_T400;Tx18_D_then_T200;Tx18_D_then_T400;Tx18_T200;Tx18_T400;Tx19_D;Tx19_D_then_T200;Tx19_D_then_T400;Tx19_T200;Tx2_D;Tx2_T400;Tx20_D;Tx20_D_then_T400;Tx4_D;Tx4_D_and_T200;Tx4_D_and_T400;Tx4_D_then_T200;Tx4_D_then_T400;Tx4_T200;Tx4_T400;Tx7_D;Tx7_D_and_T200;Tx7_D_and_T400;Tx7_D_then_T200;Tx7_D_then_T400;Tx7_T200;Tx7_T400;Tx8_D;Tx8_D_and_T200;Tx8_D_and_T400;Tx8_D_then_T200;Tx8_D_then_T400;Tx8_T200;Tx8_T400	TRUE	0.651974676640792	0.5	Tx18_T200	0.459016393442623	161	Final selection for sample in full data	No	FALSE
SVD_pCMs_only2CTb	1	pearson	NoPrepr	SVD	Coefficient_of_eigenassay	1	Drug	PRCT_no2	37	0.502144155328655	0.846261815709184	0.102834633877408	0.86705614939809	0.612385693017554,Tx14_D_and_T400;0.612385693017554,Tx15_D_then_T200;0.612385693017554,Tx15_T400;0.612385693017554,Tx8_T200;0.613147645298419,Tx14_D_and_T200;0.613147645298419,Tx14_D_then_T400;0.613147645298419,Tx15_T200;0.613147645298419,Tx7_T400;0.617265328403545,NT5_D;0.617265328403545,Tx17_D_and_T200;0.617265328403545,Tx17_D_then_T400;0.617265328403545,Tx18_D_then_T400;0.617265328403545,Tx18_T200;0.712548015405042,Tx18_D_and_T400;0.712548015405042,Tx6_D;0.712548015405042,Tx6_D_and_T400;0.712548015405042,Tx7_D_then_T200;0.712548015405042,Tx7_T400;0.730411872689016,NT5_D_and_T400;0.730411872689016,Tx1_D_then_T200;0.730411872689016,Tx1_T400;0.730411872689016,Tx17_T200;0.730966360461856,Tx4_D_and_T400;0.730966360461856,Tx7_D_and_T400;0.730966360461856,Tx8_D;0.730966360461856,Tx8_D_then_T200;0.730966360461856,Tx8_T400;0.736172673632466,NT4_D_and_T400;0.736172673632466,NT5_D_then_T200;0.736172673632466,NT5_T400;0.736172673632466,Tx7_D;0.744036670787893,Tx12_D;0.744036670787893,Tx18_D_and_T400;0.744036670787893,Tx19_D_then_T200;0.744036670787893,Tx19_T400;0.744036670787893,Tx20_D_then_T400;0.746173189894558,Tx18_D_and_T200;0.746173189894558,Tx4_D;0.746173189894558,Tx6_D_and_T200;0.746173189894558,Tx6_D_then_T400;0.746173189894558,Tx7_T200;0.752045873236176,NT1_D_and_T200;0.752045873236176,NT1_D_then_T400;0.752045873236176,NT2_T200;0.752045873236176,Tx8_D_and_T400;0.752045873236176,Tx9_D_and_T400;0.756005890878992,Tx1_D_and_T400;0.756005890878992,Tx10_D_then_T200;0.756005890878992,Tx10_T400;0.756005890878992,Tx18_T200;0.766281656195482,Tx17_D;0.766281656195482,Tx20_D_and_T200;0.766281656195482,Tx20_D_then_T400;0.766281656195482,Tx3_T200;0.766281656195482,Tx8_D_then_T200;0.766836161354365,NT1_D_then_T200;0.766836161354365,NT1_T400;0.766836161354365,Tx8_D_and_T200;0.766836161354365,Tx9_D_and_T200;0.766836161354365,Tx9_D_then_T400;0.770622662875153,Tx1_D_and_T200;0.770622662875153,Tx1_D_then_T400;0.770622662875153,Tx10_T200;0.770622662875153,Tx17_T400;0.790562870398814,Tx4_D_and_T200;0.790562870398814,Tx7_D;0.790562870398814,Tx7_D_and_T200;0.790562870398814,Tx7_D_then_T400;0.790562870398814,Tx8_T200;0.793164068293147,NT3_D;0.793164068293147,Tx16_D_and_T200;0.793164068293147,Tx16_D_then_T400;0.793164068293147,Tx17_D_then_T400;0.793164068293147,Tx17_T200;0.811397047131473,NT4_D_and_T200;0.811397047131473,NT4_D_then_T400;0.811397047131473,NT5_T200;0.811397047131473,Tx4_D;0.815384506031978,NT1_D;0.815384506031978,Tx15_D_and_T200;0.815384506031978,Tx15_D_then_T400;0.815384506031978,Tx16_T200;0.815384506031978,Tx8_T400;0.845943308697068,Tx17_D_and_T400;0.845943308697068,Tx3_D;0.845943308697068,Tx4_D_and_T400;0.845943308697068,Tx6_D_then_T200;0.845943308697068,Tx6_T400;0.861757873602486,Tx13_D_and_T400;0.861757873602486,Tx14_D_then_T200;0.861757873602486,Tx14_T400;0.861757873602486,Tx7_T200;0.862533519441866,Tx1_D_and_T400;0.862533519441866,Tx19_D;0.862533519441866,Tx3_D_and_T200;0.862533519441866,Tx3_D_then_T400;0.862533519441866,Tx4_T200;0.866905059189348,Tx15_D;0.866905059189348,Tx2_D_and_T200;0.866905059189348,Tx2_D_then_T400;0.866905059189348,Tx20_T200;0.866905059189348,Tx7_D_then_T200;0.86705614939809,NT1_D_and_T400;0.86705614939809,NT2_D_then_T200;0.86705614939809,NT2_T400;0.86705614939809,Tx17_D;0.878051492919998,Tx13_D;0.878051492919998,Tx19_D_and_T200;0.878051492919998,Tx19_D_then_T400;0.878051492919998,Tx2_T200;0.878051492919998,Tx4_D_then_T200;0.883945150417597,NT4_D;0.883945150417597,Tx16_D_and_T400;0.883945150417597,Tx17_D_then_T200;0.883945150417597,Tx17_T400;0.883945150417597,Tx18_D_then_T200;0.887206008275776,Tx7_D_and_T200;0.887206008275776,Tx8_D_and_T200;0.887206008275776,Tx8_D_then_T400;0.887206008275776,Tx9_D;0.887206008275776,Tx9_T200;0.892824418216817,Tx16_D;0.892824418216817,Tx2_D_and_T400;0.892824418216817,Tx20_D_then_T200;0.892824418216817,Tx20_T400;0.892824418216817,Tx7_D_then_T400;0.896164177198217,Tx12_D_and_T400;0.896164177198217,Tx13_D_then_T200;0.896164177198217,Tx13_T400;0.896164177198217,Tx4_T200;0.904769749105113,Tx14_D;0.904769749105113,Tx19_D_and_T400;0.904769749105113,Tx2_D_then_T200;0.904769749105113,Tx2_T400;0.904769749105113,Tx4_D_then_T400;0.922779460062469,NT2_D_and_T200;0.922779460062469,NT2_D_then_T400;0.922779460062469,NT3_T200;0.922779460062469,Tx18_D;0.928994933123573,Tx12_D_and_T200;0.928994933123573,Tx12_D_then_T400;0.928994933123573,Tx13_T200;0.928994933123573,Tx2_T400;0.933744122412183,Tx10_D_and_T400;0.933744122412183,Tx12_D_then_T200;0.933744122412183,Tx12_T400;0.933744122412183,Tx19_T200;0.937993390128985,NT2_D_and_T400;0.937993390128985,NT3_D_then_T200;0.937993390128985,NT3_T400;0.937993390128985,Tx19_D;0.940066901510002,NT1_T200;0.940066901510002,Tx7_D_and_T400;0.940066901510002,Tx8_D_and_T400;0.940066901510002,Tx9_D_then_T200;0.940066901510002,Tx9_T400;0.940636995573271,Tx1_D;0.940636995573271,Tx17_D_and_T400;0.940636995573271,Tx18_D_then_T200;0.940636995573271,Tx18_T400;0.940636995573271,Tx19_D_then_T200;0.943784332874622,NT2_D;0.943784332874622,Tx15_D_and_T400;0.943784332874622,Tx16_D_then_T200;0.943784332874622,Tx16_T400;0.943784332874622,Tx17_D_then_T200;0.944228157870638,NT3_D_and_T400;0.944228157870638,NT4_D_then_T200;0.944228157870638,NT4_T400;0.944228157870638,Tx20_D;0.945467532938205,Tx17_D_and_T200;0.945467532938205,Tx20_D;0.945467532938205,Tx4_D_and_T200;0.945467532938205,Tx4_D_then_T400;0.945467532938205,Tx6_T200;0.946225643736269,Tx10_D_and_T200;0.946225643736269,Tx10_D_then_T400;0.946225643736269,Tx12_T200;0.946225643736269,Tx18_T400;0.946948719716946,Tx18_D;0.946948719716946,Tx20_D_and_T400;0.946948719716946,Tx3_D_then_T200;0.946948719716946,Tx3_T400;0.946948719716946,Tx8_D_then_T400;0.96063417218474,Tx10_D;0.96063417218474,Tx18_D_and_T200;0.96063417218474,Tx18_D_then_T400;0.96063417218474,Tx19_D_then_T400;0.96063417218474,Tx19_T200;0.963052070845326,Tx12_D_and_T200;0.963052070845326,Tx2_D;0.963052070845326,Tx3_D_and_T400;0.963052070845326,Tx4_D_then_T200;0.963052070845326,Tx4_T400;0.965358494725884,Tx13_D_and_T200;0.965358494725884,Tx13_D_then_T400;0.965358494725884,Tx14_T200;0.965358494725884,Tx4_T400;0.966936073368412,NT3_D_and_T200;0.966936073368412,NT3_D_then_T400;0.966936073368412,NT4_T200;0.966936073368412,Tx2_D;0.982365613393438,NT5_D_and_T200;0.982365613393438,NT5_D_then_T400;0.982365613393438,Tx1_T200;0.982365613393438,Tx8_D	Pearson	1	Ttest_pvalue	45	161	45	1	0.279503105590062	0.436893203883495	Full	PRCT_no2	100	Tx1_D_and_T400;Tx12_D_and_T200;Tx17_D;Tx17_D_and_T200;Tx17_D_and_T400;Tx17_D_then_T200;Tx17_D_then_T400;Tx17_T200;Tx17_T400;Tx18_D;Tx18_D_and_T200;Tx18_D_and_T400;Tx18_D_then_T200;Tx18_D_then_T400;Tx18_T200;Tx18_T400;Tx19_D;Tx19_D_then_T200;Tx19_D_then_T400;Tx19_T200;Tx2_D;Tx2_T400;Tx20_D;Tx20_D_then_T400;Tx4_D;Tx4_D_and_T200;Tx4_D_and_T400;Tx4_D_then_T200;Tx4_D_then_T400;Tx4_T200;Tx4_T400;Tx7_D;Tx7_D_and_T200;Tx7_D_and_T400;Tx7_D_then_T200;Tx7_D_then_T400;Tx7_T200;Tx7_T400;Tx8_D;Tx8_D_and_T200;Tx8_D_and_T400;Tx8_D_then_T200;Tx8_D_then_T400;Tx8_T200;Tx8_T400	TRUE	0.651974676640792	0.5	Tx18_T200	0.459016393442623	161	Final merge cluster for sample in full data	No	FALSE
SVD_pCMs_only2CTb	1	pearson	NoPrepr	SVD	Coefficient_of_eigenassay	1	Drug	PRCT_no2	37	0.502144155328655	0.846261815709184	0.102834633877408	0.86705614939809	0.612385693017554,Tx14_D_and_T400;0.612385693017554,Tx15_D_then_T200;0.612385693017554,Tx15_T400;0.612385693017554,Tx8_T200;0.613147645298419,Tx14_D_and_T200;0.613147645298419,Tx14_D_then_T400;0.613147645298419,Tx15_T200;0.613147645298419,Tx7_T400;0.617265328403545,NT5_D;0.617265328403545,Tx17_D_and_T200;0.617265328403545,Tx17_D_then_T400;0.617265328403545,Tx18_D_then_T400;0.617265328403545,Tx18_T200;0.712548015405042,Tx18_D_and_T400;0.712548015405042,Tx6_D;0.712548015405042,Tx6_D_and_T400;0.712548015405042,Tx7_D_then_T200;0.712548015405042,Tx7_T400;0.730411872689016,NT5_D_and_T400;0.730411872689016,Tx1_D_then_T200;0.730411872689016,Tx1_T400;0.730411872689016,Tx17_T200;0.730966360461856,Tx4_D_and_T400;0.730966360461856,Tx7_D_and_T400;0.730966360461856,Tx8_D;0.730966360461856,Tx8_D_then_T200;0.730966360461856,Tx8_T400;0.736172673632466,NT4_D_and_T400;0.736172673632466,NT5_D_then_T200;0.736172673632466,NT5_T400;0.736172673632466,Tx7_D;0.744036670787893,Tx12_D;0.744036670787893,Tx18_D_and_T400;0.744036670787893,Tx19_D_then_T200;0.744036670787893,Tx19_T400;0.744036670787893,Tx20_D_then_T400;0.746173189894558,Tx18_D_and_T200;0.746173189894558,Tx4_D;0.746173189894558,Tx6_D_and_T200;0.746173189894558,Tx6_D_then_T400;0.746173189894558,Tx7_T200;0.752045873236176,NT1_D_and_T200;0.752045873236176,NT1_D_then_T400;0.752045873236176,NT2_T200;0.752045873236176,Tx8_D_and_T400;0.752045873236176,Tx9_D_and_T400;0.756005890878992,Tx1_D_and_T400;0.756005890878992,Tx10_D_then_T200;0.756005890878992,Tx10_T400;0.756005890878992,Tx18_T200;0.766281656195482,Tx17_D;0.766281656195482,Tx20_D_and_T200;0.766281656195482,Tx20_D_then_T400;0.766281656195482,Tx3_T200;0.766281656195482,Tx8_D_then_T200;0.766836161354365,NT1_D_then_T200;0.766836161354365,NT1_T400;0.766836161354365,Tx8_D_and_T200;0.766836161354365,Tx9_D_and_T200;0.766836161354365,Tx9_D_then_T400;0.770622662875153,Tx1_D_and_T200;0.770622662875153,Tx1_D_then_T400;0.770622662875153,Tx10_T200;0.770622662875153,Tx17_T400;0.790562870398814,Tx4_D_and_T200;0.790562870398814,Tx7_D;0.790562870398814,Tx7_D_and_T200;0.790562870398814,Tx7_D_then_T400;0.790562870398814,Tx8_T200;0.793164068293147,NT3_D;0.793164068293147,Tx16_D_and_T200;0.793164068293147,Tx16_D_then_T400;0.793164068293147,Tx17_D_then_T400;0.793164068293147,Tx17_T200;0.811397047131473,NT4_D_and_T200;0.811397047131473,NT4_D_then_T400;0.811397047131473,NT5_T200;0.811397047131473,Tx4_D;0.815384506031978,NT1_D;0.815384506031978,Tx15_D_and_T200;0.815384506031978,Tx15_D_then_T400;0.815384506031978,Tx16_T200;0.815384506031978,Tx8_T400;0.845943308697068,Tx17_D_and_T400;0.845943308697068,Tx3_D;0.845943308697068,Tx4_D_and_T400;0.845943308697068,Tx6_D_then_T200;0.845943308697068,Tx6_T400;0.861757873602486,Tx13_D_and_T400;0.861757873602486,Tx14_D_then_T200;0.861757873602486,Tx14_T400;0.861757873602486,Tx7_T200;0.862533519441866,Tx1_D_and_T400;0.862533519441866,Tx19_D;0.862533519441866,Tx3_D_and_T200;0.862533519441866,Tx3_D_then_T400;0.862533519441866,Tx4_T200;0.866905059189348,Tx15_D;0.866905059189348,Tx2_D_and_T200;0.866905059189348,Tx2_D_then_T400;0.866905059189348,Tx20_T200;0.866905059189348,Tx7_D_then_T200;0.86705614939809,NT1_D_and_T400;0.86705614939809,NT2_D_then_T200;0.86705614939809,NT2_T400;0.86705614939809,Tx17_D;0.878051492919998,Tx13_D;0.878051492919998,Tx19_D_and_T200;0.878051492919998,Tx19_D_then_T400;0.878051492919998,Tx2_T200;0.878051492919998,Tx4_D_then_T200;0.883945150417597,NT4_D;0.883945150417597,Tx16_D_and_T400;0.883945150417597,Tx17_D_then_T200;0.883945150417597,Tx17_T400;0.883945150417597,Tx18_D_then_T200;0.887206008275776,Tx7_D_and_T200;0.887206008275776,Tx8_D_and_T200;0.887206008275776,Tx8_D_then_T400;0.887206008275776,Tx9_D;0.887206008275776,Tx9_T200;0.892824418216817,Tx16_D;0.892824418216817,Tx2_D_and_T400;0.892824418216817,Tx20_D_then_T200;0.892824418216817,Tx20_T400;0.892824418216817,Tx7_D_then_T400;0.896164177198217,Tx12_D_and_T400;0.896164177198217,Tx13_D_then_T200;0.896164177198217,Tx13_T400;0.896164177198217,Tx4_T200;0.904769749105113,Tx14_D;0.904769749105113,Tx19_D_and_T400;0.904769749105113,Tx2_D_then_T200;0.904769749105113,Tx2_T400;0.904769749105113,Tx4_D_then_T400;0.922779460062469,NT2_D_and_T200;0.922779460062469,NT2_D_then_T400;0.922779460062469,NT3_T200;0.922779460062469,Tx18_D;0.928994933123573,Tx12_D_and_T200;0.928994933123573,Tx12_D_then_T400;0.928994933123573,Tx13_T200;0.928994933123573,Tx2_T400;0.933744122412183,Tx10_D_and_T400;0.933744122412183,Tx12_D_then_T200;0.933744122412183,Tx12_T400;0.933744122412183,Tx19_T200;0.937993390128985,NT2_D_and_T400;0.937993390128985,NT3_D_then_T200;0.937993390128985,NT3_T400;0.937993390128985,Tx19_D;0.940066901510002,NT1_T200;0.940066901510002,Tx7_D_and_T400;0.940066901510002,Tx8_D_and_T400;0.940066901510002,Tx9_D_then_T200;0.940066901510002,Tx9_T400;0.940636995573271,Tx1_D;0.940636995573271,Tx17_D_and_T400;0.940636995573271,Tx18_D_then_T200;0.940636995573271,Tx18_T400;0.940636995573271,Tx19_D_then_T200;0.943784332874622,NT2_D;0.943784332874622,Tx15_D_and_T400;0.943784332874622,Tx16_D_then_T200;0.943784332874622,Tx16_T400;0.943784332874622,Tx17_D_then_T200;0.944228157870638,NT3_D_and_T400;0.944228157870638,NT4_D_then_T200;0.944228157870638,NT4_T400;0.944228157870638,Tx20_D;0.945467532938205,Tx17_D_and_T200;0.945467532938205,Tx20_D;0.945467532938205,Tx4_D_and_T200;0.945467532938205,Tx4_D_then_T400;0.945467532938205,Tx6_T200;0.946225643736269,Tx10_D_and_T200;0.946225643736269,Tx10_D_then_T400;0.946225643736269,Tx12_T200;0.946225643736269,Tx18_T400;0.946948719716946,Tx18_D;0.946948719716946,Tx20_D_and_T400;0.946948719716946,Tx3_D_then_T200;0.946948719716946,Tx3_T400;0.946948719716946,Tx8_D_then_T400;0.96063417218474,Tx10_D;0.96063417218474,Tx18_D_and_T200;0.96063417218474,Tx18_D_then_T400;0.96063417218474,Tx19_D_then_T400;0.96063417218474,Tx19_T200;0.963052070845326,Tx12_D_and_T200;0.963052070845326,Tx2_D;0.963052070845326,Tx3_D_and_T400;0.963052070845326,Tx4_D_then_T200;0.963052070845326,Tx4_T400;0.965358494725884,Tx13_D_and_T200;0.965358494725884,Tx13_D_then_T400;0.965358494725884,Tx14_T200;0.965358494725884,Tx4_T400;0.966936073368412,NT3_D_and_T200;0.966936073368412,NT3_D_then_T400;0.966936073368412,NT4_T200;0.966936073368412,Tx2_D;0.982365613393438,NT5_D_and_T200;0.982365613393438,NT5_D_then_T400;0.982365613393438,Tx1_T200;0.982365613393438,Tx8_D	Pearson	1	Ttest_pvalue	45	161	45	1	0.279503105590062	0.436893203883495	Full	PRCT_no2	100	Tx1_D_and_T400;Tx12_D_and_T200;Tx17_D;Tx17_D_and_T200;Tx17_D_and_T400;Tx17_D_then_T200;Tx17_D_then_T400;Tx17_T200;Tx17_T400;Tx18_D;Tx18_D_and_T200;Tx18_D_and_T400;Tx18_D_then_T200;Tx18_D_then_T400;Tx18_T200;Tx18_T400;Tx19_D;Tx19_D_then_T200;Tx19_D_then_T400;Tx19_T200;Tx2_D;Tx2_T400;Tx20_D;Tx20_D_then_T400;Tx4_D;Tx4_D_and_T200;Tx4_D_and_T400;Tx4_D_then_T200;Tx4_D_then_T400;Tx4_T200;Tx4_T400;Tx7_D;Tx7_D_and_T200;Tx7_D_and_T400;Tx7_D_then_T200;Tx7_D_then_T400;Tx7_T200;Tx7_T400;Tx8_D;Tx8_D_and_T200;Tx8_D_and_T400;Tx8_D_then_T200;Tx8_D_then_T400;Tx8_T200;Tx8_T400	TRUE	0.651974676640792	0.5	Tx18_T400	0.459016393442623	161	Final selection for sample in full data	No	FALSE
SVD_pCMs_only2CTb	1	pearson	NoPrepr	SVD	Coefficient_of_eigenassay	1	Drug	PRCT_no2	37	0.502144155328655	0.846261815709184	0.102834633877408	0.86705614939809	0.612385693017554,Tx14_D_and_T400;0.612385693017554,Tx15_D_then_T200;0.612385693017554,Tx15_T400;0.612385693017554,Tx8_T200;0.613147645298419,Tx14_D_and_T200;0.613147645298419,Tx14_D_then_T400;0.613147645298419,Tx15_T200;0.613147645298419,Tx7_T400;0.617265328403545,NT5_D;0.617265328403545,Tx17_D_and_T200;0.617265328403545,Tx17_D_then_T400;0.617265328403545,Tx18_D_then_T400;0.617265328403545,Tx18_T200;0.712548015405042,Tx18_D_and_T400;0.712548015405042,Tx6_D;0.712548015405042,Tx6_D_and_T400;0.712548015405042,Tx7_D_then_T200;0.712548015405042,Tx7_T400;0.730411872689016,NT5_D_and_T400;0.730411872689016,Tx1_D_then_T200;0.730411872689016,Tx1_T400;0.730411872689016,Tx17_T200;0.730966360461856,Tx4_D_and_T400;0.730966360461856,Tx7_D_and_T400;0.730966360461856,Tx8_D;0.730966360461856,Tx8_D_then_T200;0.730966360461856,Tx8_T400;0.736172673632466,NT4_D_and_T400;0.736172673632466,NT5_D_then_T200;0.736172673632466,NT5_T400;0.736172673632466,Tx7_D;0.744036670787893,Tx12_D;0.744036670787893,Tx18_D_and_T400;0.744036670787893,Tx19_D_then_T200;0.744036670787893,Tx19_T400;0.744036670787893,Tx20_D_then_T400;0.746173189894558,Tx18_D_and_T200;0.746173189894558,Tx4_D;0.746173189894558,Tx6_D_and_T200;0.746173189894558,Tx6_D_then_T400;0.746173189894558,Tx7_T200;0.752045873236176,NT1_D_and_T200;0.752045873236176,NT1_D_then_T400;0.752045873236176,NT2_T200;0.752045873236176,Tx8_D_and_T400;0.752045873236176,Tx9_D_and_T400;0.756005890878992,Tx1_D_and_T400;0.756005890878992,Tx10_D_then_T200;0.756005890878992,Tx10_T400;0.756005890878992,Tx18_T200;0.766281656195482,Tx17_D;0.766281656195482,Tx20_D_and_T200;0.766281656195482,Tx20_D_then_T400;0.766281656195482,Tx3_T200;0.766281656195482,Tx8_D_then_T200;0.766836161354365,NT1_D_then_T200;0.766836161354365,NT1_T400;0.766836161354365,Tx8_D_and_T200;0.766836161354365,Tx9_D_and_T200;0.766836161354365,Tx9_D_then_T400;0.770622662875153,Tx1_D_and_T200;0.770622662875153,Tx1_D_then_T400;0.770622662875153,Tx10_T200;0.770622662875153,Tx17_T400;0.790562870398814,Tx4_D_and_T200;0.790562870398814,Tx7_D;0.790562870398814,Tx7_D_and_T200;0.790562870398814,Tx7_D_then_T400;0.790562870398814,Tx8_T200;0.793164068293147,NT3_D;0.793164068293147,Tx16_D_and_T200;0.793164068293147,Tx16_D_then_T400;0.793164068293147,Tx17_D_then_T400;0.793164068293147,Tx17_T200;0.811397047131473,NT4_D_and_T200;0.811397047131473,NT4_D_then_T400;0.811397047131473,NT5_T200;0.811397047131473,Tx4_D;0.815384506031978,NT1_D;0.815384506031978,Tx15_D_and_T200;0.815384506031978,Tx15_D_then_T400;0.815384506031978,Tx16_T200;0.815384506031978,Tx8_T400;0.845943308697068,Tx17_D_and_T400;0.845943308697068,Tx3_D;0.845943308697068,Tx4_D_and_T400;0.845943308697068,Tx6_D_then_T200;0.845943308697068,Tx6_T400;0.861757873602486,Tx13_D_and_T400;0.861757873602486,Tx14_D_then_T200;0.861757873602486,Tx14_T400;0.861757873602486,Tx7_T200;0.862533519441866,Tx1_D_and_T400;0.862533519441866,Tx19_D;0.862533519441866,Tx3_D_and_T200;0.862533519441866,Tx3_D_then_T400;0.862533519441866,Tx4_T200;0.866905059189348,Tx15_D;0.866905059189348,Tx2_D_and_T200;0.866905059189348,Tx2_D_then_T400;0.866905059189348,Tx20_T200;0.866905059189348,Tx7_D_then_T200;0.86705614939809,NT1_D_and_T400;0.86705614939809,NT2_D_then_T200;0.86705614939809,NT2_T400;0.86705614939809,Tx17_D;0.878051492919998,Tx13_D;0.878051492919998,Tx19_D_and_T200;0.878051492919998,Tx19_D_then_T400;0.878051492919998,Tx2_T200;0.878051492919998,Tx4_D_then_T200;0.883945150417597,NT4_D;0.883945150417597,Tx16_D_and_T400;0.883945150417597,Tx17_D_then_T200;0.883945150417597,Tx17_T400;0.883945150417597,Tx18_D_then_T200;0.887206008275776,Tx7_D_and_T200;0.887206008275776,Tx8_D_and_T200;0.887206008275776,Tx8_D_then_T400;0.887206008275776,Tx9_D;0.887206008275776,Tx9_T200;0.892824418216817,Tx16_D;0.892824418216817,Tx2_D_and_T400;0.892824418216817,Tx20_D_then_T200;0.892824418216817,Tx20_T400;0.892824418216817,Tx7_D_then_T400;0.896164177198217,Tx12_D_and_T400;0.896164177198217,Tx13_D_then_T200;0.896164177198217,Tx13_T400;0.896164177198217,Tx4_T200;0.904769749105113,Tx14_D;0.904769749105113,Tx19_D_and_T400;0.904769749105113,Tx2_D_then_T200;0.904769749105113,Tx2_T400;0.904769749105113,Tx4_D_then_T400;0.922779460062469,NT2_D_and_T200;0.922779460062469,NT2_D_then_T400;0.922779460062469,NT3_T200;0.922779460062469,Tx18_D;0.928994933123573,Tx12_D_and_T200;0.928994933123573,Tx12_D_then_T400;0.928994933123573,Tx13_T200;0.928994933123573,Tx2_T400;0.933744122412183,Tx10_D_and_T400;0.933744122412183,Tx12_D_then_T200;0.933744122412183,Tx12_T400;0.933744122412183,Tx19_T200;0.937993390128985,NT2_D_and_T400;0.937993390128985,NT3_D_then_T200;0.937993390128985,NT3_T400;0.937993390128985,Tx19_D;0.940066901510002,NT1_T200;0.940066901510002,Tx7_D_and_T400;0.940066901510002,Tx8_D_and_T400;0.940066901510002,Tx9_D_then_T200;0.940066901510002,Tx9_T400;0.940636995573271,Tx1_D;0.940636995573271,Tx17_D_and_T400;0.940636995573271,Tx18_D_then_T200;0.940636995573271,Tx18_T400;0.940636995573271,Tx19_D_then_T200;0.943784332874622,NT2_D;0.943784332874622,Tx15_D_and_T400;0.943784332874622,Tx16_D_then_T200;0.943784332874622,Tx16_T400;0.943784332874622,Tx17_D_then_T200;0.944228157870638,NT3_D_and_T400;0.944228157870638,NT4_D_then_T200;0.944228157870638,NT4_T400;0.944228157870638,Tx20_D;0.945467532938205,Tx17_D_and_T200;0.945467532938205,Tx20_D;0.945467532938205,Tx4_D_and_T200;0.945467532938205,Tx4_D_then_T400;0.945467532938205,Tx6_T200;0.946225643736269,Tx10_D_and_T200;0.946225643736269,Tx10_D_then_T400;0.946225643736269,Tx12_T200;0.946225643736269,Tx18_T400;0.946948719716946,Tx18_D;0.946948719716946,Tx20_D_and_T400;0.946948719716946,Tx3_D_then_T200;0.946948719716946,Tx3_T400;0.946948719716946,Tx8_D_then_T400;0.96063417218474,Tx10_D;0.96063417218474,Tx18_D_and_T200;0.96063417218474,Tx18_D_then_T400;0.96063417218474,Tx19_D_then_T400;0.96063417218474,Tx19_T200;0.963052070845326,Tx12_D_and_T200;0.963052070845326,Tx2_D;0.963052070845326,Tx3_D_and_T400;0.963052070845326,Tx4_D_then_T200;0.963052070845326,Tx4_T400;0.965358494725884,Tx13_D_and_T200;0.965358494725884,Tx13_D_then_T400;0.965358494725884,Tx14_T200;0.965358494725884,Tx4_T400;0.966936073368412,NT3_D_and_T200;0.966936073368412,NT3_D_then_T400;0.966936073368412,NT4_T200;0.966936073368412,Tx2_D;0.982365613393438,NT5_D_and_T200;0.982365613393438,NT5_D_then_T400;0.982365613393438,Tx1_T200;0.982365613393438,Tx8_D	Pearson	1	Ttest_pvalue	45	161	45	1	0.279503105590062	0.436893203883495	Full	PRCT_no2	100	Tx1_D_and_T400;Tx12_D_and_T200;Tx17_D;Tx17_D_and_T200;Tx17_D_and_T400;Tx17_D_then_T200;Tx17_D_then_T400;Tx17_T200;Tx17_T400;Tx18_D;Tx18_D_and_T200;Tx18_D_and_T400;Tx18_D_then_T200;Tx18_D_then_T400;Tx18_T200;Tx18_T400;Tx19_D;Tx19_D_then_T200;Tx19_D_then_T400;Tx19_T200;Tx2_D;Tx2_T400;Tx20_D;Tx20_D_then_T400;Tx4_D;Tx4_D_and_T200;Tx4_D_and_T400;Tx4_D_then_T200;Tx4_D_then_T400;Tx4_T200;Tx4_T400;Tx7_D;Tx7_D_and_T200;Tx7_D_and_T400;Tx7_D_then_T200;Tx7_D_then_T400;Tx7_T200;Tx7_T400;Tx8_D;Tx8_D_and_T200;Tx8_D_and_T400;Tx8_D_then_T200;Tx8_D_then_T400;Tx8_T200;Tx8_T400	TRUE	0.651974676640792	0.5	Tx18_T400	0.459016393442623	161	Final merge cluster for sample in full data	No	FALSE
SVD_pCMs_only2CTb	1	pearson	NoPrepr	SVD	Coefficient_of_eigenassay	1	Drug	PRCT_no2	37	0.502144155328655	0.846261815709184	0.102834633877408	0.86705614939809	0.612385693017554,Tx14_D_and_T400;0.612385693017554,Tx15_D_then_T200;0.612385693017554,Tx15_T400;0.612385693017554,Tx8_T200;0.613147645298419,Tx14_D_and_T200;0.613147645298419,Tx14_D_then_T400;0.613147645298419,Tx15_T200;0.613147645298419,Tx7_T400;0.617265328403545,NT5_D;0.617265328403545,Tx17_D_and_T200;0.617265328403545,Tx17_D_then_T400;0.617265328403545,Tx18_D_then_T400;0.617265328403545,Tx18_T200;0.712548015405042,Tx18_D_and_T400;0.712548015405042,Tx6_D;0.712548015405042,Tx6_D_and_T400;0.712548015405042,Tx7_D_then_T200;0.712548015405042,Tx7_T400;0.730411872689016,NT5_D_and_T400;0.730411872689016,Tx1_D_then_T200;0.730411872689016,Tx1_T400;0.730411872689016,Tx17_T200;0.730966360461856,Tx4_D_and_T400;0.730966360461856,Tx7_D_and_T400;0.730966360461856,Tx8_D;0.730966360461856,Tx8_D_then_T200;0.730966360461856,Tx8_T400;0.736172673632466,NT4_D_and_T400;0.736172673632466,NT5_D_then_T200;0.736172673632466,NT5_T400;0.736172673632466,Tx7_D;0.744036670787893,Tx12_D;0.744036670787893,Tx18_D_and_T400;0.744036670787893,Tx19_D_then_T200;0.744036670787893,Tx19_T400;0.744036670787893,Tx20_D_then_T400;0.746173189894558,Tx18_D_and_T200;0.746173189894558,Tx4_D;0.746173189894558,Tx6_D_and_T200;0.746173189894558,Tx6_D_then_T400;0.746173189894558,Tx7_T200;0.752045873236176,NT1_D_and_T200;0.752045873236176,NT1_D_then_T400;0.752045873236176,NT2_T200;0.752045873236176,Tx8_D_and_T400;0.752045873236176,Tx9_D_and_T400;0.756005890878992,Tx1_D_and_T400;0.756005890878992,Tx10_D_then_T200;0.756005890878992,Tx10_T400;0.756005890878992,Tx18_T200;0.766281656195482,Tx17_D;0.766281656195482,Tx20_D_and_T200;0.766281656195482,Tx20_D_then_T400;0.766281656195482,Tx3_T200;0.766281656195482,Tx8_D_then_T200;0.766836161354365,NT1_D_then_T200;0.766836161354365,NT1_T400;0.766836161354365,Tx8_D_and_T200;0.766836161354365,Tx9_D_and_T200;0.766836161354365,Tx9_D_then_T400;0.770622662875153,Tx1_D_and_T200;0.770622662875153,Tx1_D_then_T400;0.770622662875153,Tx10_T200;0.770622662875153,Tx17_T400;0.790562870398814,Tx4_D_and_T200;0.790562870398814,Tx7_D;0.790562870398814,Tx7_D_and_T200;0.790562870398814,Tx7_D_then_T400;0.790562870398814,Tx8_T200;0.793164068293147,NT3_D;0.793164068293147,Tx16_D_and_T200;0.793164068293147,Tx16_D_then_T400;0.793164068293147,Tx17_D_then_T400;0.793164068293147,Tx17_T200;0.811397047131473,NT4_D_and_T200;0.811397047131473,NT4_D_then_T400;0.811397047131473,NT5_T200;0.811397047131473,Tx4_D;0.815384506031978,NT1_D;0.815384506031978,Tx15_D_and_T200;0.815384506031978,Tx15_D_then_T400;0.815384506031978,Tx16_T200;0.815384506031978,Tx8_T400;0.845943308697068,Tx17_D_and_T400;0.845943308697068,Tx3_D;0.845943308697068,Tx4_D_and_T400;0.845943308697068,Tx6_D_then_T200;0.845943308697068,Tx6_T400;0.861757873602486,Tx13_D_and_T400;0.861757873602486,Tx14_D_then_T200;0.861757873602486,Tx14_T400;0.861757873602486,Tx7_T200;0.862533519441866,Tx1_D_and_T400;0.862533519441866,Tx19_D;0.862533519441866,Tx3_D_and_T200;0.862533519441866,Tx3_D_then_T400;0.862533519441866,Tx4_T200;0.866905059189348,Tx15_D;0.866905059189348,Tx2_D_and_T200;0.866905059189348,Tx2_D_then_T400;0.866905059189348,Tx20_T200;0.866905059189348,Tx7_D_then_T200;0.86705614939809,NT1_D_and_T400;0.86705614939809,NT2_D_then_T200;0.86705614939809,NT2_T400;0.86705614939809,Tx17_D;0.878051492919998,Tx13_D;0.878051492919998,Tx19_D_and_T200;0.878051492919998,Tx19_D_then_T400;0.878051492919998,Tx2_T200;0.878051492919998,Tx4_D_then_T200;0.883945150417597,NT4_D;0.883945150417597,Tx16_D_and_T400;0.883945150417597,Tx17_D_then_T200;0.883945150417597,Tx17_T400;0.883945150417597,Tx18_D_then_T200;0.887206008275776,Tx7_D_and_T200;0.887206008275776,Tx8_D_and_T200;0.887206008275776,Tx8_D_then_T400;0.887206008275776,Tx9_D;0.887206008275776,Tx9_T200;0.892824418216817,Tx16_D;0.892824418216817,Tx2_D_and_T400;0.892824418216817,Tx20_D_then_T200;0.892824418216817,Tx20_T400;0.892824418216817,Tx7_D_then_T400;0.896164177198217,Tx12_D_and_T400;0.896164177198217,Tx13_D_then_T200;0.896164177198217,Tx13_T400;0.896164177198217,Tx4_T200;0.904769749105113,Tx14_D;0.904769749105113,Tx19_D_and_T400;0.904769749105113,Tx2_D_then_T200;0.904769749105113,Tx2_T400;0.904769749105113,Tx4_D_then_T400;0.922779460062469,NT2_D_and_T200;0.922779460062469,NT2_D_then_T400;0.922779460062469,NT3_T200;0.922779460062469,Tx18_D;0.928994933123573,Tx12_D_and_T200;0.928994933123573,Tx12_D_then_T400;0.928994933123573,Tx13_T200;0.928994933123573,Tx2_T400;0.933744122412183,Tx10_D_and_T400;0.933744122412183,Tx12_D_then_T200;0.933744122412183,Tx12_T400;0.933744122412183,Tx19_T200;0.937993390128985,NT2_D_and_T400;0.937993390128985,NT3_D_then_T200;0.937993390128985,NT3_T400;0.937993390128985,Tx19_D;0.940066901510002,NT1_T200;0.940066901510002,Tx7_D_and_T400;0.940066901510002,Tx8_D_and_T400;0.940066901510002,Tx9_D_then_T200;0.940066901510002,Tx9_T400;0.940636995573271,Tx1_D;0.940636995573271,Tx17_D_and_T400;0.940636995573271,Tx18_D_then_T200;0.940636995573271,Tx18_T400;0.940636995573271,Tx19_D_then_T200;0.943784332874622,NT2_D;0.943784332874622,Tx15_D_and_T400;0.943784332874622,Tx16_D_then_T200;0.943784332874622,Tx16_T400;0.943784332874622,Tx17_D_then_T200;0.944228157870638,NT3_D_and_T400;0.944228157870638,NT4_D_then_T200;0.944228157870638,NT4_T400;0.944228157870638,Tx20_D;0.945467532938205,Tx17_D_and_T200;0.945467532938205,Tx20_D;0.945467532938205,Tx4_D_and_T200;0.945467532938205,Tx4_D_then_T400;0.945467532938205,Tx6_T200;0.946225643736269,Tx10_D_and_T200;0.946225643736269,Tx10_D_then_T400;0.946225643736269,Tx12_T200;0.946225643736269,Tx18_T400;0.946948719716946,Tx18_D;0.946948719716946,Tx20_D_and_T400;0.946948719716946,Tx3_D_then_T200;0.946948719716946,Tx3_T400;0.946948719716946,Tx8_D_then_T400;0.96063417218474,Tx10_D;0.96063417218474,Tx18_D_and_T200;0.96063417218474,Tx18_D_then_T400;0.96063417218474,Tx19_D_then_T400;0.96063417218474,Tx19_T200;0.963052070845326,Tx12_D_and_T200;0.963052070845326,Tx2_D;0.963052070845326,Tx3_D_and_T400;0.963052070845326,Tx4_D_then_T200;0.963052070845326,Tx4_T400;0.965358494725884,Tx13_D_and_T200;0.965358494725884,Tx13_D_then_T400;0.965358494725884,Tx14_T200;0.965358494725884,Tx4_T400;0.966936073368412,NT3_D_and_T200;0.966936073368412,NT3_D_then_T400;0.966936073368412,NT4_T200;0.966936073368412,Tx2_D;0.982365613393438,NT5_D_and_T200;0.982365613393438,NT5_D_then_T400;0.982365613393438,Tx1_T200;0.982365613393438,Tx8_D	Pearson	1	Ttest_pvalue	45	161	45	1	0.279503105590062	0.436893203883495	Full	PRCT_no2	100	Tx1_D_and_T400;Tx12_D_and_T200;Tx17_D;Tx17_D_and_T200;Tx17_D_and_T400;Tx17_D_then_T200;Tx17_D_then_T400;Tx17_T200;Tx17_T400;Tx18_D;Tx18_D_and_T200;Tx18_D_and_T400;Tx18_D_then_T200;Tx18_D_then_T400;Tx18_T200;Tx18_T400;Tx19_D;Tx19_D_then_T200;Tx19_D_then_T400;Tx19_T200;Tx2_D;Tx2_T400;Tx20_D;Tx20_D_then_T400;Tx4_D;Tx4_D_and_T200;Tx4_D_and_T400;Tx4_D_then_T200;Tx4_D_then_T400;Tx4_T200;Tx4_T400;Tx7_D;Tx7_D_and_T200;Tx7_D_and_T400;Tx7_D_then_T200;Tx7_D_then_T400;Tx7_T200;Tx7_T400;Tx8_D;Tx8_D_and_T200;Tx8_D_and_T400;Tx8_D_then_T200;Tx8_D_then_T400;Tx8_T200;Tx8_T400	TRUE	0.651974676640792	0.5	Tx19_D	0.459016393442623	161	Final selection for sample in full data	No	FALSE
SVD_pCMs_only2CTb	1	pearson	NoPrepr	SVD	Coefficient_of_eigenassay	1	Drug	PRCT_no2	37	0.502144155328655	0.846261815709184	0.102834633877408	0.86705614939809	0.612385693017554,Tx14_D_and_T400;0.612385693017554,Tx15_D_then_T200;0.612385693017554,Tx15_T400;0.612385693017554,Tx8_T200;0.613147645298419,Tx14_D_and_T200;0.613147645298419,Tx14_D_then_T400;0.613147645298419,Tx15_T200;0.613147645298419,Tx7_T400;0.617265328403545,NT5_D;0.617265328403545,Tx17_D_and_T200;0.617265328403545,Tx17_D_then_T400;0.617265328403545,Tx18_D_then_T400;0.617265328403545,Tx18_T200;0.712548015405042,Tx18_D_and_T400;0.712548015405042,Tx6_D;0.712548015405042,Tx6_D_and_T400;0.712548015405042,Tx7_D_then_T200;0.712548015405042,Tx7_T400;0.730411872689016,NT5_D_and_T400;0.730411872689016,Tx1_D_then_T200;0.730411872689016,Tx1_T400;0.730411872689016,Tx17_T200;0.730966360461856,Tx4_D_and_T400;0.730966360461856,Tx7_D_and_T400;0.730966360461856,Tx8_D;0.730966360461856,Tx8_D_then_T200;0.730966360461856,Tx8_T400;0.736172673632466,NT4_D_and_T400;0.736172673632466,NT5_D_then_T200;0.736172673632466,NT5_T400;0.736172673632466,Tx7_D;0.744036670787893,Tx12_D;0.744036670787893,Tx18_D_and_T400;0.744036670787893,Tx19_D_then_T200;0.744036670787893,Tx19_T400;0.744036670787893,Tx20_D_then_T400;0.746173189894558,Tx18_D_and_T200;0.746173189894558,Tx4_D;0.746173189894558,Tx6_D_and_T200;0.746173189894558,Tx6_D_then_T400;0.746173189894558,Tx7_T200;0.752045873236176,NT1_D_and_T200;0.752045873236176,NT1_D_then_T400;0.752045873236176,NT2_T200;0.752045873236176,Tx8_D_and_T400;0.752045873236176,Tx9_D_and_T400;0.756005890878992,Tx1_D_and_T400;0.756005890878992,Tx10_D_then_T200;0.756005890878992,Tx10_T400;0.756005890878992,Tx18_T200;0.766281656195482,Tx17_D;0.766281656195482,Tx20_D_and_T200;0.766281656195482,Tx20_D_then_T400;0.766281656195482,Tx3_T200;0.766281656195482,Tx8_D_then_T200;0.766836161354365,NT1_D_then_T200;0.766836161354365,NT1_T400;0.766836161354365,Tx8_D_and_T200;0.766836161354365,Tx9_D_and_T200;0.766836161354365,Tx9_D_then_T400;0.770622662875153,Tx1_D_and_T200;0.770622662875153,Tx1_D_then_T400;0.770622662875153,Tx10_T200;0.770622662875153,Tx17_T400;0.790562870398814,Tx4_D_and_T200;0.790562870398814,Tx7_D;0.790562870398814,Tx7_D_and_T200;0.790562870398814,Tx7_D_then_T400;0.790562870398814,Tx8_T200;0.793164068293147,NT3_D;0.793164068293147,Tx16_D_and_T200;0.793164068293147,Tx16_D_then_T400;0.793164068293147,Tx17_D_then_T400;0.793164068293147,Tx17_T200;0.811397047131473,NT4_D_and_T200;0.811397047131473,NT4_D_then_T400;0.811397047131473,NT5_T200;0.811397047131473,Tx4_D;0.815384506031978,NT1_D;0.815384506031978,Tx15_D_and_T200;0.815384506031978,Tx15_D_then_T400;0.815384506031978,Tx16_T200;0.815384506031978,Tx8_T400;0.845943308697068,Tx17_D_and_T400;0.845943308697068,Tx3_D;0.845943308697068,Tx4_D_and_T400;0.845943308697068,Tx6_D_then_T200;0.845943308697068,Tx6_T400;0.861757873602486,Tx13_D_and_T400;0.861757873602486,Tx14_D_then_T200;0.861757873602486,Tx14_T400;0.861757873602486,Tx7_T200;0.862533519441866,Tx1_D_and_T400;0.862533519441866,Tx19_D;0.862533519441866,Tx3_D_and_T200;0.862533519441866,Tx3_D_then_T400;0.862533519441866,Tx4_T200;0.866905059189348,Tx15_D;0.866905059189348,Tx2_D_and_T200;0.866905059189348,Tx2_D_then_T400;0.866905059189348,Tx20_T200;0.866905059189348,Tx7_D_then_T200;0.86705614939809,NT1_D_and_T400;0.86705614939809,NT2_D_then_T200;0.86705614939809,NT2_T400;0.86705614939809,Tx17_D;0.878051492919998,Tx13_D;0.878051492919998,Tx19_D_and_T200;0.878051492919998,Tx19_D_then_T400;0.878051492919998,Tx2_T200;0.878051492919998,Tx4_D_then_T200;0.883945150417597,NT4_D;0.883945150417597,Tx16_D_and_T400;0.883945150417597,Tx17_D_then_T200;0.883945150417597,Tx17_T400;0.883945150417597,Tx18_D_then_T200;0.887206008275776,Tx7_D_and_T200;0.887206008275776,Tx8_D_and_T200;0.887206008275776,Tx8_D_then_T400;0.887206008275776,Tx9_D;0.887206008275776,Tx9_T200;0.892824418216817,Tx16_D;0.892824418216817,Tx2_D_and_T400;0.892824418216817,Tx20_D_then_T200;0.892824418216817,Tx20_T400;0.892824418216817,Tx7_D_then_T400;0.896164177198217,Tx12_D_and_T400;0.896164177198217,Tx13_D_then_T200;0.896164177198217,Tx13_T400;0.896164177198217,Tx4_T200;0.904769749105113,Tx14_D;0.904769749105113,Tx19_D_and_T400;0.904769749105113,Tx2_D_then_T200;0.904769749105113,Tx2_T400;0.904769749105113,Tx4_D_then_T400;0.922779460062469,NT2_D_and_T200;0.922779460062469,NT2_D_then_T400;0.922779460062469,NT3_T200;0.922779460062469,Tx18_D;0.928994933123573,Tx12_D_and_T200;0.928994933123573,Tx12_D_then_T400;0.928994933123573,Tx13_T200;0.928994933123573,Tx2_T400;0.933744122412183,Tx10_D_and_T400;0.933744122412183,Tx12_D_then_T200;0.933744122412183,Tx12_T400;0.933744122412183,Tx19_T200;0.937993390128985,NT2_D_and_T400;0.937993390128985,NT3_D_then_T200;0.937993390128985,NT3_T400;0.937993390128985,Tx19_D;0.940066901510002,NT1_T200;0.940066901510002,Tx7_D_and_T400;0.940066901510002,Tx8_D_and_T400;0.940066901510002,Tx9_D_then_T200;0.940066901510002,Tx9_T400;0.940636995573271,Tx1_D;0.940636995573271,Tx17_D_and_T400;0.940636995573271,Tx18_D_then_T200;0.940636995573271,Tx18_T400;0.940636995573271,Tx19_D_then_T200;0.943784332874622,NT2_D;0.943784332874622,Tx15_D_and_T400;0.943784332874622,Tx16_D_then_T200;0.943784332874622,Tx16_T400;0.943784332874622,Tx17_D_then_T200;0.944228157870638,NT3_D_and_T400;0.944228157870638,NT4_D_then_T200;0.944228157870638,NT4_T400;0.944228157870638,Tx20_D;0.945467532938205,Tx17_D_and_T200;0.945467532938205,Tx20_D;0.945467532938205,Tx4_D_and_T200;0.945467532938205,Tx4_D_then_T400;0.945467532938205,Tx6_T200;0.946225643736269,Tx10_D_and_T200;0.946225643736269,Tx10_D_then_T400;0.946225643736269,Tx12_T200;0.946225643736269,Tx18_T400;0.946948719716946,Tx18_D;0.946948719716946,Tx20_D_and_T400;0.946948719716946,Tx3_D_then_T200;0.946948719716946,Tx3_T400;0.946948719716946,Tx8_D_then_T400;0.96063417218474,Tx10_D;0.96063417218474,Tx18_D_and_T200;0.96063417218474,Tx18_D_then_T400;0.96063417218474,Tx19_D_then_T400;0.96063417218474,Tx19_T200;0.963052070845326,Tx12_D_and_T200;0.963052070845326,Tx2_D;0.963052070845326,Tx3_D_and_T400;0.963052070845326,Tx4_D_then_T200;0.963052070845326,Tx4_T400;0.965358494725884,Tx13_D_and_T200;0.965358494725884,Tx13_D_then_T400;0.965358494725884,Tx14_T200;0.965358494725884,Tx4_T400;0.966936073368412,NT3_D_and_T200;0.966936073368412,NT3_D_then_T400;0.966936073368412,NT4_T200;0.966936073368412,Tx2_D;0.982365613393438,NT5_D_and_T200;0.982365613393438,NT5_D_then_T400;0.982365613393438,Tx1_T200;0.982365613393438,Tx8_D	Pearson	1	Ttest_pvalue	45	161	45	1	0.279503105590062	0.436893203883495	Full	PRCT_no2	100	Tx1_D_and_T400;Tx12_D_and_T200;Tx17_D;Tx17_D_and_T200;Tx17_D_and_T400;Tx17_D_then_T200;Tx17_D_then_T400;Tx17_T200;Tx17_T400;Tx18_D;Tx18_D_and_T200;Tx18_D_and_T400;Tx18_D_then_T200;Tx18_D_then_T400;Tx18_T200;Tx18_T400;Tx19_D;Tx19_D_then_T200;Tx19_D_then_T400;Tx19_T200;Tx2_D;Tx2_T400;Tx20_D;Tx20_D_then_T400;Tx4_D;Tx4_D_and_T200;Tx4_D_and_T400;Tx4_D_then_T200;Tx4_D_then_T400;Tx4_T200;Tx4_T400;Tx7_D;Tx7_D_and_T200;Tx7_D_and_T400;Tx7_D_then_T200;Tx7_D_then_T400;Tx7_T200;Tx7_T400;Tx8_D;Tx8_D_and_T200;Tx8_D_and_T400;Tx8_D_then_T200;Tx8_D_then_T400;Tx8_T200;Tx8_T400	TRUE	0.651974676640792	0.5	Tx19_D	0.459016393442623	161	Final merge cluster for sample in full data	No	FALSE
SVD_pCMs_only2CTb	1	pearson	NoPrepr	SVD	Coefficient_of_eigenassay	1	Drug	PRCT_no2	37	0.502144155328655	0.846261815709184	0.102834633877408	0.86705614939809	0.612385693017554,Tx14_D_and_T400;0.612385693017554,Tx15_D_then_T200;0.612385693017554,Tx15_T400;0.612385693017554,Tx8_T200;0.613147645298419,Tx14_D_and_T200;0.613147645298419,Tx14_D_then_T400;0.613147645298419,Tx15_T200;0.613147645298419,Tx7_T400;0.617265328403545,NT5_D;0.617265328403545,Tx17_D_and_T200;0.617265328403545,Tx17_D_then_T400;0.617265328403545,Tx18_D_then_T400;0.617265328403545,Tx18_T200;0.712548015405042,Tx18_D_and_T400;0.712548015405042,Tx6_D;0.712548015405042,Tx6_D_and_T400;0.712548015405042,Tx7_D_then_T200;0.712548015405042,Tx7_T400;0.730411872689016,NT5_D_and_T400;0.730411872689016,Tx1_D_then_T200;0.730411872689016,Tx1_T400;0.730411872689016,Tx17_T200;0.730966360461856,Tx4_D_and_T400;0.730966360461856,Tx7_D_and_T400;0.730966360461856,Tx8_D;0.730966360461856,Tx8_D_then_T200;0.730966360461856,Tx8_T400;0.736172673632466,NT4_D_and_T400;0.736172673632466,NT5_D_then_T200;0.736172673632466,NT5_T400;0.736172673632466,Tx7_D;0.744036670787893,Tx12_D;0.744036670787893,Tx18_D_and_T400;0.744036670787893,Tx19_D_then_T200;0.744036670787893,Tx19_T400;0.744036670787893,Tx20_D_then_T400;0.746173189894558,Tx18_D_and_T200;0.746173189894558,Tx4_D;0.746173189894558,Tx6_D_and_T200;0.746173189894558,Tx6_D_then_T400;0.746173189894558,Tx7_T200;0.752045873236176,NT1_D_and_T200;0.752045873236176,NT1_D_then_T400;0.752045873236176,NT2_T200;0.752045873236176,Tx8_D_and_T400;0.752045873236176,Tx9_D_and_T400;0.756005890878992,Tx1_D_and_T400;0.756005890878992,Tx10_D_then_T200;0.756005890878992,Tx10_T400;0.756005890878992,Tx18_T200;0.766281656195482,Tx17_D;0.766281656195482,Tx20_D_and_T200;0.766281656195482,Tx20_D_then_T400;0.766281656195482,Tx3_T200;0.766281656195482,Tx8_D_then_T200;0.766836161354365,NT1_D_then_T200;0.766836161354365,NT1_T400;0.766836161354365,Tx8_D_and_T200;0.766836161354365,Tx9_D_and_T200;0.766836161354365,Tx9_D_then_T400;0.770622662875153,Tx1_D_and_T200;0.770622662875153,Tx1_D_then_T400;0.770622662875153,Tx10_T200;0.770622662875153,Tx17_T400;0.790562870398814,Tx4_D_and_T200;0.790562870398814,Tx7_D;0.790562870398814,Tx7_D_and_T200;0.790562870398814,Tx7_D_then_T400;0.790562870398814,Tx8_T200;0.793164068293147,NT3_D;0.793164068293147,Tx16_D_and_T200;0.793164068293147,Tx16_D_then_T400;0.793164068293147,Tx17_D_then_T400;0.793164068293147,Tx17_T200;0.811397047131473,NT4_D_and_T200;0.811397047131473,NT4_D_then_T400;0.811397047131473,NT5_T200;0.811397047131473,Tx4_D;0.815384506031978,NT1_D;0.815384506031978,Tx15_D_and_T200;0.815384506031978,Tx15_D_then_T400;0.815384506031978,Tx16_T200;0.815384506031978,Tx8_T400;0.845943308697068,Tx17_D_and_T400;0.845943308697068,Tx3_D;0.845943308697068,Tx4_D_and_T400;0.845943308697068,Tx6_D_then_T200;0.845943308697068,Tx6_T400;0.861757873602486,Tx13_D_and_T400;0.861757873602486,Tx14_D_then_T200;0.861757873602486,Tx14_T400;0.861757873602486,Tx7_T200;0.862533519441866,Tx1_D_and_T400;0.862533519441866,Tx19_D;0.862533519441866,Tx3_D_and_T200;0.862533519441866,Tx3_D_then_T400;0.862533519441866,Tx4_T200;0.866905059189348,Tx15_D;0.866905059189348,Tx2_D_and_T200;0.866905059189348,Tx2_D_then_T400;0.866905059189348,Tx20_T200;0.866905059189348,Tx7_D_then_T200;0.86705614939809,NT1_D_and_T400;0.86705614939809,NT2_D_then_T200;0.86705614939809,NT2_T400;0.86705614939809,Tx17_D;0.878051492919998,Tx13_D;0.878051492919998,Tx19_D_and_T200;0.878051492919998,Tx19_D_then_T400;0.878051492919998,Tx2_T200;0.878051492919998,Tx4_D_then_T200;0.883945150417597,NT4_D;0.883945150417597,Tx16_D_and_T400;0.883945150417597,Tx17_D_then_T200;0.883945150417597,Tx17_T400;0.883945150417597,Tx18_D_then_T200;0.887206008275776,Tx7_D_and_T200;0.887206008275776,Tx8_D_and_T200;0.887206008275776,Tx8_D_then_T400;0.887206008275776,Tx9_D;0.887206008275776,Tx9_T200;0.892824418216817,Tx16_D;0.892824418216817,Tx2_D_and_T400;0.892824418216817,Tx20_D_then_T200;0.892824418216817,Tx20_T400;0.892824418216817,Tx7_D_then_T400;0.896164177198217,Tx12_D_and_T400;0.896164177198217,Tx13_D_then_T200;0.896164177198217,Tx13_T400;0.896164177198217,Tx4_T200;0.904769749105113,Tx14_D;0.904769749105113,Tx19_D_and_T400;0.904769749105113,Tx2_D_then_T200;0.904769749105113,Tx2_T400;0.904769749105113,Tx4_D_then_T400;0.922779460062469,NT2_D_and_T200;0.922779460062469,NT2_D_then_T400;0.922779460062469,NT3_T200;0.922779460062469,Tx18_D;0.928994933123573,Tx12_D_and_T200;0.928994933123573,Tx12_D_then_T400;0.928994933123573,Tx13_T200;0.928994933123573,Tx2_T400;0.933744122412183,Tx10_D_and_T400;0.933744122412183,Tx12_D_then_T200;0.933744122412183,Tx12_T400;0.933744122412183,Tx19_T200;0.937993390128985,NT2_D_and_T400;0.937993390128985,NT3_D_then_T200;0.937993390128985,NT3_T400;0.937993390128985,Tx19_D;0.940066901510002,NT1_T200;0.940066901510002,Tx7_D_and_T400;0.940066901510002,Tx8_D_and_T400;0.940066901510002,Tx9_D_then_T200;0.940066901510002,Tx9_T400;0.940636995573271,Tx1_D;0.940636995573271,Tx17_D_and_T400;0.940636995573271,Tx18_D_then_T200;0.940636995573271,Tx18_T400;0.940636995573271,Tx19_D_then_T200;0.943784332874622,NT2_D;0.943784332874622,Tx15_D_and_T400;0.943784332874622,Tx16_D_then_T200;0.943784332874622,Tx16_T400;0.943784332874622,Tx17_D_then_T200;0.944228157870638,NT3_D_and_T400;0.944228157870638,NT4_D_then_T200;0.944228157870638,NT4_T400;0.944228157870638,Tx20_D;0.945467532938205,Tx17_D_and_T200;0.945467532938205,Tx20_D;0.945467532938205,Tx4_D_and_T200;0.945467532938205,Tx4_D_then_T400;0.945467532938205,Tx6_T200;0.946225643736269,Tx10_D_and_T200;0.946225643736269,Tx10_D_then_T400;0.946225643736269,Tx12_T200;0.946225643736269,Tx18_T400;0.946948719716946,Tx18_D;0.946948719716946,Tx20_D_and_T400;0.946948719716946,Tx3_D_then_T200;0.946948719716946,Tx3_T400;0.946948719716946,Tx8_D_then_T400;0.96063417218474,Tx10_D;0.96063417218474,Tx18_D_and_T200;0.96063417218474,Tx18_D_then_T400;0.96063417218474,Tx19_D_then_T400;0.96063417218474,Tx19_T200;0.963052070845326,Tx12_D_and_T200;0.963052070845326,Tx2_D;0.963052070845326,Tx3_D_and_T400;0.963052070845326,Tx4_D_then_T200;0.963052070845326,Tx4_T400;0.965358494725884,Tx13_D_and_T200;0.965358494725884,Tx13_D_then_T400;0.965358494725884,Tx14_T200;0.965358494725884,Tx4_T400;0.966936073368412,NT3_D_and_T200;0.966936073368412,NT3_D_then_T400;0.966936073368412,NT4_T200;0.966936073368412,Tx2_D;0.982365613393438,NT5_D_and_T200;0.982365613393438,NT5_D_then_T400;0.982365613393438,Tx1_T200;0.982365613393438,Tx8_D	Pearson	1	Ttest_pvalue	45	161	45	1	0.279503105590062	0.436893203883495	Full	PRCT_no2	100	Tx1_D_and_T400;Tx12_D_and_T200;Tx17_D;Tx17_D_and_T200;Tx17_D_and_T400;Tx17_D_then_T200;Tx17_D_then_T400;Tx17_T200;Tx17_T400;Tx18_D;Tx18_D_and_T200;Tx18_D_and_T400;Tx18_D_then_T200;Tx18_D_then_T400;Tx18_T200;Tx18_T400;Tx19_D;Tx19_D_then_T200;Tx19_D_then_T400;Tx19_T200;Tx2_D;Tx2_T400;Tx20_D;Tx20_D_then_T400;Tx4_D;Tx4_D_and_T200;Tx4_D_and_T400;Tx4_D_then_T200;Tx4_D_then_T400;Tx4_T200;Tx4_T400;Tx7_D;Tx7_D_and_T200;Tx7_D_and_T400;Tx7_D_then_T200;Tx7_D_then_T400;Tx7_T200;Tx7_T400;Tx8_D;Tx8_D_and_T200;Tx8_D_and_T400;Tx8_D_then_T200;Tx8_D_then_T400;Tx8_T200;Tx8_T400	TRUE	0.651974676640792	0.5	Tx19_D_then_T200	0.459016393442623	161	Final selection for sample in full data	No	FALSE
SVD_pCMs_only2CTb	1	pearson	NoPrepr	SVD	Coefficient_of_eigenassay	1	Drug	PRCT_no2	37	0.502144155328655	0.846261815709184	0.102834633877408	0.86705614939809	0.612385693017554,Tx14_D_and_T400;0.612385693017554,Tx15_D_then_T200;0.612385693017554,Tx15_T400;0.612385693017554,Tx8_T200;0.613147645298419,Tx14_D_and_T200;0.613147645298419,Tx14_D_then_T400;0.613147645298419,Tx15_T200;0.613147645298419,Tx7_T400;0.617265328403545,NT5_D;0.617265328403545,Tx17_D_and_T200;0.617265328403545,Tx17_D_then_T400;0.617265328403545,Tx18_D_then_T400;0.617265328403545,Tx18_T200;0.712548015405042,Tx18_D_and_T400;0.712548015405042,Tx6_D;0.712548015405042,Tx6_D_and_T400;0.712548015405042,Tx7_D_then_T200;0.712548015405042,Tx7_T400;0.730411872689016,NT5_D_and_T400;0.730411872689016,Tx1_D_then_T200;0.730411872689016,Tx1_T400;0.730411872689016,Tx17_T200;0.730966360461856,Tx4_D_and_T400;0.730966360461856,Tx7_D_and_T400;0.730966360461856,Tx8_D;0.730966360461856,Tx8_D_then_T200;0.730966360461856,Tx8_T400;0.736172673632466,NT4_D_and_T400;0.736172673632466,NT5_D_then_T200;0.736172673632466,NT5_T400;0.736172673632466,Tx7_D;0.744036670787893,Tx12_D;0.744036670787893,Tx18_D_and_T400;0.744036670787893,Tx19_D_then_T200;0.744036670787893,Tx19_T400;0.744036670787893,Tx20_D_then_T400;0.746173189894558,Tx18_D_and_T200;0.746173189894558,Tx4_D;0.746173189894558,Tx6_D_and_T200;0.746173189894558,Tx6_D_then_T400;0.746173189894558,Tx7_T200;0.752045873236176,NT1_D_and_T200;0.752045873236176,NT1_D_then_T400;0.752045873236176,NT2_T200;0.752045873236176,Tx8_D_and_T400;0.752045873236176,Tx9_D_and_T400;0.756005890878992,Tx1_D_and_T400;0.756005890878992,Tx10_D_then_T200;0.756005890878992,Tx10_T400;0.756005890878992,Tx18_T200;0.766281656195482,Tx17_D;0.766281656195482,Tx20_D_and_T200;0.766281656195482,Tx20_D_then_T400;0.766281656195482,Tx3_T200;0.766281656195482,Tx8_D_then_T200;0.766836161354365,NT1_D_then_T200;0.766836161354365,NT1_T400;0.766836161354365,Tx8_D_and_T200;0.766836161354365,Tx9_D_and_T200;0.766836161354365,Tx9_D_then_T400;0.770622662875153,Tx1_D_and_T200;0.770622662875153,Tx1_D_then_T400;0.770622662875153,Tx10_T200;0.770622662875153,Tx17_T400;0.790562870398814,Tx4_D_and_T200;0.790562870398814,Tx7_D;0.790562870398814,Tx7_D_and_T200;0.790562870398814,Tx7_D_then_T400;0.790562870398814,Tx8_T200;0.793164068293147,NT3_D;0.793164068293147,Tx16_D_and_T200;0.793164068293147,Tx16_D_then_T400;0.793164068293147,Tx17_D_then_T400;0.793164068293147,Tx17_T200;0.811397047131473,NT4_D_and_T200;0.811397047131473,NT4_D_then_T400;0.811397047131473,NT5_T200;0.811397047131473,Tx4_D;0.815384506031978,NT1_D;0.815384506031978,Tx15_D_and_T200;0.815384506031978,Tx15_D_then_T400;0.815384506031978,Tx16_T200;0.815384506031978,Tx8_T400;0.845943308697068,Tx17_D_and_T400;0.845943308697068,Tx3_D;0.845943308697068,Tx4_D_and_T400;0.845943308697068,Tx6_D_then_T200;0.845943308697068,Tx6_T400;0.861757873602486,Tx13_D_and_T400;0.861757873602486,Tx14_D_then_T200;0.861757873602486,Tx14_T400;0.861757873602486,Tx7_T200;0.862533519441866,Tx1_D_and_T400;0.862533519441866,Tx19_D;0.862533519441866,Tx3_D_and_T200;0.862533519441866,Tx3_D_then_T400;0.862533519441866,Tx4_T200;0.866905059189348,Tx15_D;0.866905059189348,Tx2_D_and_T200;0.866905059189348,Tx2_D_then_T400;0.866905059189348,Tx20_T200;0.866905059189348,Tx7_D_then_T200;0.86705614939809,NT1_D_and_T400;0.86705614939809,NT2_D_then_T200;0.86705614939809,NT2_T400;0.86705614939809,Tx17_D;0.878051492919998,Tx13_D;0.878051492919998,Tx19_D_and_T200;0.878051492919998,Tx19_D_then_T400;0.878051492919998,Tx2_T200;0.878051492919998,Tx4_D_then_T200;0.883945150417597,NT4_D;0.883945150417597,Tx16_D_and_T400;0.883945150417597,Tx17_D_then_T200;0.883945150417597,Tx17_T400;0.883945150417597,Tx18_D_then_T200;0.887206008275776,Tx7_D_and_T200;0.887206008275776,Tx8_D_and_T200;0.887206008275776,Tx8_D_then_T400;0.887206008275776,Tx9_D;0.887206008275776,Tx9_T200;0.892824418216817,Tx16_D;0.892824418216817,Tx2_D_and_T400;0.892824418216817,Tx20_D_then_T200;0.892824418216817,Tx20_T400;0.892824418216817,Tx7_D_then_T400;0.896164177198217,Tx12_D_and_T400;0.896164177198217,Tx13_D_then_T200;0.896164177198217,Tx13_T400;0.896164177198217,Tx4_T200;0.904769749105113,Tx14_D;0.904769749105113,Tx19_D_and_T400;0.904769749105113,Tx2_D_then_T200;0.904769749105113,Tx2_T400;0.904769749105113,Tx4_D_then_T400;0.922779460062469,NT2_D_and_T200;0.922779460062469,NT2_D_then_T400;0.922779460062469,NT3_T200;0.922779460062469,Tx18_D;0.928994933123573,Tx12_D_and_T200;0.928994933123573,Tx12_D_then_T400;0.928994933123573,Tx13_T200;0.928994933123573,Tx2_T400;0.933744122412183,Tx10_D_and_T400;0.933744122412183,Tx12_D_then_T200;0.933744122412183,Tx12_T400;0.933744122412183,Tx19_T200;0.937993390128985,NT2_D_and_T400;0.937993390128985,NT3_D_then_T200;0.937993390128985,NT3_T400;0.937993390128985,Tx19_D;0.940066901510002,NT1_T200;0.940066901510002,Tx7_D_and_T400;0.940066901510002,Tx8_D_and_T400;0.940066901510002,Tx9_D_then_T200;0.940066901510002,Tx9_T400;0.940636995573271,Tx1_D;0.940636995573271,Tx17_D_and_T400;0.940636995573271,Tx18_D_then_T200;0.940636995573271,Tx18_T400;0.940636995573271,Tx19_D_then_T200;0.943784332874622,NT2_D;0.943784332874622,Tx15_D_and_T400;0.943784332874622,Tx16_D_then_T200;0.943784332874622,Tx16_T400;0.943784332874622,Tx17_D_then_T200;0.944228157870638,NT3_D_and_T400;0.944228157870638,NT4_D_then_T200;0.944228157870638,NT4_T400;0.944228157870638,Tx20_D;0.945467532938205,Tx17_D_and_T200;0.945467532938205,Tx20_D;0.945467532938205,Tx4_D_and_T200;0.945467532938205,Tx4_D_then_T400;0.945467532938205,Tx6_T200;0.946225643736269,Tx10_D_and_T200;0.946225643736269,Tx10_D_then_T400;0.946225643736269,Tx12_T200;0.946225643736269,Tx18_T400;0.946948719716946,Tx18_D;0.946948719716946,Tx20_D_and_T400;0.946948719716946,Tx3_D_then_T200;0.946948719716946,Tx3_T400;0.946948719716946,Tx8_D_then_T400;0.96063417218474,Tx10_D;0.96063417218474,Tx18_D_and_T200;0.96063417218474,Tx18_D_then_T400;0.96063417218474,Tx19_D_then_T400;0.96063417218474,Tx19_T200;0.963052070845326,Tx12_D_and_T200;0.963052070845326,Tx2_D;0.963052070845326,Tx3_D_and_T400;0.963052070845326,Tx4_D_then_T200;0.963052070845326,Tx4_T400;0.965358494725884,Tx13_D_and_T200;0.965358494725884,Tx13_D_then_T400;0.965358494725884,Tx14_T200;0.965358494725884,Tx4_T400;0.966936073368412,NT3_D_and_T200;0.966936073368412,NT3_D_then_T400;0.966936073368412,NT4_T200;0.966936073368412,Tx2_D;0.982365613393438,NT5_D_and_T200;0.982365613393438,NT5_D_then_T400;0.982365613393438,Tx1_T200;0.982365613393438,Tx8_D	Pearson	1	Ttest_pvalue	45	161	45	1	0.279503105590062	0.436893203883495	Full	PRCT_no2	100	Tx1_D_and_T400;Tx12_D_and_T200;Tx17_D;Tx17_D_and_T200;Tx17_D_and_T400;Tx17_D_then_T200;Tx17_D_then_T400;Tx17_T200;Tx17_T400;Tx18_D;Tx18_D_and_T200;Tx18_D_and_T400;Tx18_D_then_T200;Tx18_D_then_T400;Tx18_T200;Tx18_T400;Tx19_D;Tx19_D_then_T200;Tx19_D_then_T400;Tx19_T200;Tx2_D;Tx2_T400;Tx20_D;Tx20_D_then_T400;Tx4_D;Tx4_D_and_T200;Tx4_D_and_T400;Tx4_D_then_T200;Tx4_D_then_T400;Tx4_T200;Tx4_T400;Tx7_D;Tx7_D_and_T200;Tx7_D_and_T400;Tx7_D_then_T200;Tx7_D_then_T400;Tx7_T200;Tx7_T400;Tx8_D;Tx8_D_and_T200;Tx8_D_and_T400;Tx8_D_then_T200;Tx8_D_then_T400;Tx8_T200;Tx8_T400	TRUE	0.651974676640792	0.5	Tx19_D_then_T200	0.459016393442623	161	Final merge cluster for sample in full data	No	FALSE
SVD_pCMs_only2CTb	1	pearson	NoPrepr	SVD	Coefficient_of_eigenassay	1	Drug	PRCT_no2	37	0.502144155328655	0.846261815709184	0.102834633877408	0.86705614939809	0.612385693017554,Tx14_D_and_T400;0.612385693017554,Tx15_D_then_T200;0.612385693017554,Tx15_T400;0.612385693017554,Tx8_T200;0.613147645298419,Tx14_D_and_T200;0.613147645298419,Tx14_D_then_T400;0.613147645298419,Tx15_T200;0.613147645298419,Tx7_T400;0.617265328403545,NT5_D;0.617265328403545,Tx17_D_and_T200;0.617265328403545,Tx17_D_then_T400;0.617265328403545,Tx18_D_then_T400;0.617265328403545,Tx18_T200;0.712548015405042,Tx18_D_and_T400;0.712548015405042,Tx6_D;0.712548015405042,Tx6_D_and_T400;0.712548015405042,Tx7_D_then_T200;0.712548015405042,Tx7_T400;0.730411872689016,NT5_D_and_T400;0.730411872689016,Tx1_D_then_T200;0.730411872689016,Tx1_T400;0.730411872689016,Tx17_T200;0.730966360461856,Tx4_D_and_T400;0.730966360461856,Tx7_D_and_T400;0.730966360461856,Tx8_D;0.730966360461856,Tx8_D_then_T200;0.730966360461856,Tx8_T400;0.736172673632466,NT4_D_and_T400;0.736172673632466,NT5_D_then_T200;0.736172673632466,NT5_T400;0.736172673632466,Tx7_D;0.744036670787893,Tx12_D;0.744036670787893,Tx18_D_and_T400;0.744036670787893,Tx19_D_then_T200;0.744036670787893,Tx19_T400;0.744036670787893,Tx20_D_then_T400;0.746173189894558,Tx18_D_and_T200;0.746173189894558,Tx4_D;0.746173189894558,Tx6_D_and_T200;0.746173189894558,Tx6_D_then_T400;0.746173189894558,Tx7_T200;0.752045873236176,NT1_D_and_T200;0.752045873236176,NT1_D_then_T400;0.752045873236176,NT2_T200;0.752045873236176,Tx8_D_and_T400;0.752045873236176,Tx9_D_and_T400;0.756005890878992,Tx1_D_and_T400;0.756005890878992,Tx10_D_then_T200;0.756005890878992,Tx10_T400;0.756005890878992,Tx18_T200;0.766281656195482,Tx17_D;0.766281656195482,Tx20_D_and_T200;0.766281656195482,Tx20_D_then_T400;0.766281656195482,Tx3_T200;0.766281656195482,Tx8_D_then_T200;0.766836161354365,NT1_D_then_T200;0.766836161354365,NT1_T400;0.766836161354365,Tx8_D_and_T200;0.766836161354365,Tx9_D_and_T200;0.766836161354365,Tx9_D_then_T400;0.770622662875153,Tx1_D_and_T200;0.770622662875153,Tx1_D_then_T400;0.770622662875153,Tx10_T200;0.770622662875153,Tx17_T400;0.790562870398814,Tx4_D_and_T200;0.790562870398814,Tx7_D;0.790562870398814,Tx7_D_and_T200;0.790562870398814,Tx7_D_then_T400;0.790562870398814,Tx8_T200;0.793164068293147,NT3_D;0.793164068293147,Tx16_D_and_T200;0.793164068293147,Tx16_D_then_T400;0.793164068293147,Tx17_D_then_T400;0.793164068293147,Tx17_T200;0.811397047131473,NT4_D_and_T200;0.811397047131473,NT4_D_then_T400;0.811397047131473,NT5_T200;0.811397047131473,Tx4_D;0.815384506031978,NT1_D;0.815384506031978,Tx15_D_and_T200;0.815384506031978,Tx15_D_then_T400;0.815384506031978,Tx16_T200;0.815384506031978,Tx8_T400;0.845943308697068,Tx17_D_and_T400;0.845943308697068,Tx3_D;0.845943308697068,Tx4_D_and_T400;0.845943308697068,Tx6_D_then_T200;0.845943308697068,Tx6_T400;0.861757873602486,Tx13_D_and_T400;0.861757873602486,Tx14_D_then_T200;0.861757873602486,Tx14_T400;0.861757873602486,Tx7_T200;0.862533519441866,Tx1_D_and_T400;0.862533519441866,Tx19_D;0.862533519441866,Tx3_D_and_T200;0.862533519441866,Tx3_D_then_T400;0.862533519441866,Tx4_T200;0.866905059189348,Tx15_D;0.866905059189348,Tx2_D_and_T200;0.866905059189348,Tx2_D_then_T400;0.866905059189348,Tx20_T200;0.866905059189348,Tx7_D_then_T200;0.86705614939809,NT1_D_and_T400;0.86705614939809,NT2_D_then_T200;0.86705614939809,NT2_T400;0.86705614939809,Tx17_D;0.878051492919998,Tx13_D;0.878051492919998,Tx19_D_and_T200;0.878051492919998,Tx19_D_then_T400;0.878051492919998,Tx2_T200;0.878051492919998,Tx4_D_then_T200;0.883945150417597,NT4_D;0.883945150417597,Tx16_D_and_T400;0.883945150417597,Tx17_D_then_T200;0.883945150417597,Tx17_T400;0.883945150417597,Tx18_D_then_T200;0.887206008275776,Tx7_D_and_T200;0.887206008275776,Tx8_D_and_T200;0.887206008275776,Tx8_D_then_T400;0.887206008275776,Tx9_D;0.887206008275776,Tx9_T200;0.892824418216817,Tx16_D;0.892824418216817,Tx2_D_and_T400;0.892824418216817,Tx20_D_then_T200;0.892824418216817,Tx20_T400;0.892824418216817,Tx7_D_then_T400;0.896164177198217,Tx12_D_and_T400;0.896164177198217,Tx13_D_then_T200;0.896164177198217,Tx13_T400;0.896164177198217,Tx4_T200;0.904769749105113,Tx14_D;0.904769749105113,Tx19_D_and_T400;0.904769749105113,Tx2_D_then_T200;0.904769749105113,Tx2_T400;0.904769749105113,Tx4_D_then_T400;0.922779460062469,NT2_D_and_T200;0.922779460062469,NT2_D_then_T400;0.922779460062469,NT3_T200;0.922779460062469,Tx18_D;0.928994933123573,Tx12_D_and_T200;0.928994933123573,Tx12_D_then_T400;0.928994933123573,Tx13_T200;0.928994933123573,Tx2_T400;0.933744122412183,Tx10_D_and_T400;0.933744122412183,Tx12_D_then_T200;0.933744122412183,Tx12_T400;0.933744122412183,Tx19_T200;0.937993390128985,NT2_D_and_T400;0.937993390128985,NT3_D_then_T200;0.937993390128985,NT3_T400;0.937993390128985,Tx19_D;0.940066901510002,NT1_T200;0.940066901510002,Tx7_D_and_T400;0.940066901510002,Tx8_D_and_T400;0.940066901510002,Tx9_D_then_T200;0.940066901510002,Tx9_T400;0.940636995573271,Tx1_D;0.940636995573271,Tx17_D_and_T400;0.940636995573271,Tx18_D_then_T200;0.940636995573271,Tx18_T400;0.940636995573271,Tx19_D_then_T200;0.943784332874622,NT2_D;0.943784332874622,Tx15_D_and_T400;0.943784332874622,Tx16_D_then_T200;0.943784332874622,Tx16_T400;0.943784332874622,Tx17_D_then_T200;0.944228157870638,NT3_D_and_T400;0.944228157870638,NT4_D_then_T200;0.944228157870638,NT4_T400;0.944228157870638,Tx20_D;0.945467532938205,Tx17_D_and_T200;0.945467532938205,Tx20_D;0.945467532938205,Tx4_D_and_T200;0.945467532938205,Tx4_D_then_T400;0.945467532938205,Tx6_T200;0.946225643736269,Tx10_D_and_T200;0.946225643736269,Tx10_D_then_T400;0.946225643736269,Tx12_T200;0.946225643736269,Tx18_T400;0.946948719716946,Tx18_D;0.946948719716946,Tx20_D_and_T400;0.946948719716946,Tx3_D_then_T200;0.946948719716946,Tx3_T400;0.946948719716946,Tx8_D_then_T400;0.96063417218474,Tx10_D;0.96063417218474,Tx18_D_and_T200;0.96063417218474,Tx18_D_then_T400;0.96063417218474,Tx19_D_then_T400;0.96063417218474,Tx19_T200;0.963052070845326,Tx12_D_and_T200;0.963052070845326,Tx2_D;0.963052070845326,Tx3_D_and_T400;0.963052070845326,Tx4_D_then_T200;0.963052070845326,Tx4_T400;0.965358494725884,Tx13_D_and_T200;0.965358494725884,Tx13_D_then_T400;0.965358494725884,Tx14_T200;0.965358494725884,Tx4_T400;0.966936073368412,NT3_D_and_T200;0.966936073368412,NT3_D_then_T400;0.966936073368412,NT4_T200;0.966936073368412,Tx2_D;0.982365613393438,NT5_D_and_T200;0.982365613393438,NT5_D_then_T400;0.982365613393438,Tx1_T200;0.982365613393438,Tx8_D	Pearson	1	Ttest_pvalue	45	161	45	1	0.279503105590062	0.436893203883495	Full	PRCT_no2	100	Tx1_D_and_T400;Tx12_D_and_T200;Tx17_D;Tx17_D_and_T200;Tx17_D_and_T400;Tx17_D_then_T200;Tx17_D_then_T400;Tx17_T200;Tx17_T400;Tx18_D;Tx18_D_and_T200;Tx18_D_and_T400;Tx18_D_then_T200;Tx18_D_then_T400;Tx18_T200;Tx18_T400;Tx19_D;Tx19_D_then_T200;Tx19_D_then_T400;Tx19_T200;Tx2_D;Tx2_T400;Tx20_D;Tx20_D_then_T400;Tx4_D;Tx4_D_and_T200;Tx4_D_and_T400;Tx4_D_then_T200;Tx4_D_then_T400;Tx4_T200;Tx4_T400;Tx7_D;Tx7_D_and_T200;Tx7_D_and_T400;Tx7_D_then_T200;Tx7_D_then_T400;Tx7_T200;Tx7_T400;Tx8_D;Tx8_D_and_T200;Tx8_D_and_T400;Tx8_D_then_T200;Tx8_D_then_T400;Tx8_T200;Tx8_T400	TRUE	0.651974676640792	0.5	Tx19_D_then_T400	0.459016393442623	161	Final selection for sample in full data	No	FALSE
SVD_pCMs_only2CTb	1	pearson	NoPrepr	SVD	Coefficient_of_eigenassay	1	Drug	PRCT_no2	37	0.502144155328655	0.846261815709184	0.102834633877408	0.86705614939809	0.612385693017554,Tx14_D_and_T400;0.612385693017554,Tx15_D_then_T200;0.612385693017554,Tx15_T400;0.612385693017554,Tx8_T200;0.613147645298419,Tx14_D_and_T200;0.613147645298419,Tx14_D_then_T400;0.613147645298419,Tx15_T200;0.613147645298419,Tx7_T400;0.617265328403545,NT5_D;0.617265328403545,Tx17_D_and_T200;0.617265328403545,Tx17_D_then_T400;0.617265328403545,Tx18_D_then_T400;0.617265328403545,Tx18_T200;0.712548015405042,Tx18_D_and_T400;0.712548015405042,Tx6_D;0.712548015405042,Tx6_D_and_T400;0.712548015405042,Tx7_D_then_T200;0.712548015405042,Tx7_T400;0.730411872689016,NT5_D_and_T400;0.730411872689016,Tx1_D_then_T200;0.730411872689016,Tx1_T400;0.730411872689016,Tx17_T200;0.730966360461856,Tx4_D_and_T400;0.730966360461856,Tx7_D_and_T400;0.730966360461856,Tx8_D;0.730966360461856,Tx8_D_then_T200;0.730966360461856,Tx8_T400;0.736172673632466,NT4_D_and_T400;0.736172673632466,NT5_D_then_T200;0.736172673632466,NT5_T400;0.736172673632466,Tx7_D;0.744036670787893,Tx12_D;0.744036670787893,Tx18_D_and_T400;0.744036670787893,Tx19_D_then_T200;0.744036670787893,Tx19_T400;0.744036670787893,Tx20_D_then_T400;0.746173189894558,Tx18_D_and_T200;0.746173189894558,Tx4_D;0.746173189894558,Tx6_D_and_T200;0.746173189894558,Tx6_D_then_T400;0.746173189894558,Tx7_T200;0.752045873236176,NT1_D_and_T200;0.752045873236176,NT1_D_then_T400;0.752045873236176,NT2_T200;0.752045873236176,Tx8_D_and_T400;0.752045873236176,Tx9_D_and_T400;0.756005890878992,Tx1_D_and_T400;0.756005890878992,Tx10_D_then_T200;0.756005890878992,Tx10_T400;0.756005890878992,Tx18_T200;0.766281656195482,Tx17_D;0.766281656195482,Tx20_D_and_T200;0.766281656195482,Tx20_D_then_T400;0.766281656195482,Tx3_T200;0.766281656195482,Tx8_D_then_T200;0.766836161354365,NT1_D_then_T200;0.766836161354365,NT1_T400;0.766836161354365,Tx8_D_and_T200;0.766836161354365,Tx9_D_and_T200;0.766836161354365,Tx9_D_then_T400;0.770622662875153,Tx1_D_and_T200;0.770622662875153,Tx1_D_then_T400;0.770622662875153,Tx10_T200;0.770622662875153,Tx17_T400;0.790562870398814,Tx4_D_and_T200;0.790562870398814,Tx7_D;0.790562870398814,Tx7_D_and_T200;0.790562870398814,Tx7_D_then_T400;0.790562870398814,Tx8_T200;0.793164068293147,NT3_D;0.793164068293147,Tx16_D_and_T200;0.793164068293147,Tx16_D_then_T400;0.793164068293147,Tx17_D_then_T400;0.793164068293147,Tx17_T200;0.811397047131473,NT4_D_and_T200;0.811397047131473,NT4_D_then_T400;0.811397047131473,NT5_T200;0.811397047131473,Tx4_D;0.815384506031978,NT1_D;0.815384506031978,Tx15_D_and_T200;0.815384506031978,Tx15_D_then_T400;0.815384506031978,Tx16_T200;0.815384506031978,Tx8_T400;0.845943308697068,Tx17_D_and_T400;0.845943308697068,Tx3_D;0.845943308697068,Tx4_D_and_T400;0.845943308697068,Tx6_D_then_T200;0.845943308697068,Tx6_T400;0.861757873602486,Tx13_D_and_T400;0.861757873602486,Tx14_D_then_T200;0.861757873602486,Tx14_T400;0.861757873602486,Tx7_T200;0.862533519441866,Tx1_D_and_T400;0.862533519441866,Tx19_D;0.862533519441866,Tx3_D_and_T200;0.862533519441866,Tx3_D_then_T400;0.862533519441866,Tx4_T200;0.866905059189348,Tx15_D;0.866905059189348,Tx2_D_and_T200;0.866905059189348,Tx2_D_then_T400;0.866905059189348,Tx20_T200;0.866905059189348,Tx7_D_then_T200;0.86705614939809,NT1_D_and_T400;0.86705614939809,NT2_D_then_T200;0.86705614939809,NT2_T400;0.86705614939809,Tx17_D;0.878051492919998,Tx13_D;0.878051492919998,Tx19_D_and_T200;0.878051492919998,Tx19_D_then_T400;0.878051492919998,Tx2_T200;0.878051492919998,Tx4_D_then_T200;0.883945150417597,NT4_D;0.883945150417597,Tx16_D_and_T400;0.883945150417597,Tx17_D_then_T200;0.883945150417597,Tx17_T400;0.883945150417597,Tx18_D_then_T200;0.887206008275776,Tx7_D_and_T200;0.887206008275776,Tx8_D_and_T200;0.887206008275776,Tx8_D_then_T400;0.887206008275776,Tx9_D;0.887206008275776,Tx9_T200;0.892824418216817,Tx16_D;0.892824418216817,Tx2_D_and_T400;0.892824418216817,Tx20_D_then_T200;0.892824418216817,Tx20_T400;0.892824418216817,Tx7_D_then_T400;0.896164177198217,Tx12_D_and_T400;0.896164177198217,Tx13_D_then_T200;0.896164177198217,Tx13_T400;0.896164177198217,Tx4_T200;0.904769749105113,Tx14_D;0.904769749105113,Tx19_D_and_T400;0.904769749105113,Tx2_D_then_T200;0.904769749105113,Tx2_T400;0.904769749105113,Tx4_D_then_T400;0.922779460062469,NT2_D_and_T200;0.922779460062469,NT2_D_then_T400;0.922779460062469,NT3_T200;0.922779460062469,Tx18_D;0.928994933123573,Tx12_D_and_T200;0.928994933123573,Tx12_D_then_T400;0.928994933123573,Tx13_T200;0.928994933123573,Tx2_T400;0.933744122412183,Tx10_D_and_T400;0.933744122412183,Tx12_D_then_T200;0.933744122412183,Tx12_T400;0.933744122412183,Tx19_T200;0.937993390128985,NT2_D_and_T400;0.937993390128985,NT3_D_then_T200;0.937993390128985,NT3_T400;0.937993390128985,Tx19_D;0.940066901510002,NT1_T200;0.940066901510002,Tx7_D_and_T400;0.940066901510002,Tx8_D_and_T400;0.940066901510002,Tx9_D_then_T200;0.940066901510002,Tx9_T400;0.940636995573271,Tx1_D;0.940636995573271,Tx17_D_and_T400;0.940636995573271,Tx18_D_then_T200;0.940636995573271,Tx18_T400;0.940636995573271,Tx19_D_then_T200;0.943784332874622,NT2_D;0.943784332874622,Tx15_D_and_T400;0.943784332874622,Tx16_D_then_T200;0.943784332874622,Tx16_T400;0.943784332874622,Tx17_D_then_T200;0.944228157870638,NT3_D_and_T400;0.944228157870638,NT4_D_then_T200;0.944228157870638,NT4_T400;0.944228157870638,Tx20_D;0.945467532938205,Tx17_D_and_T200;0.945467532938205,Tx20_D;0.945467532938205,Tx4_D_and_T200;0.945467532938205,Tx4_D_then_T400;0.945467532938205,Tx6_T200;0.946225643736269,Tx10_D_and_T200;0.946225643736269,Tx10_D_then_T400;0.946225643736269,Tx12_T200;0.946225643736269,Tx18_T400;0.946948719716946,Tx18_D;0.946948719716946,Tx20_D_and_T400;0.946948719716946,Tx3_D_then_T200;0.946948719716946,Tx3_T400;0.946948719716946,Tx8_D_then_T400;0.96063417218474,Tx10_D;0.96063417218474,Tx18_D_and_T200;0.96063417218474,Tx18_D_then_T400;0.96063417218474,Tx19_D_then_T400;0.96063417218474,Tx19_T200;0.963052070845326,Tx12_D_and_T200;0.963052070845326,Tx2_D;0.963052070845326,Tx3_D_and_T400;0.963052070845326,Tx4_D_then_T200;0.963052070845326,Tx4_T400;0.965358494725884,Tx13_D_and_T200;0.965358494725884,Tx13_D_then_T400;0.965358494725884,Tx14_T200;0.965358494725884,Tx4_T400;0.966936073368412,NT3_D_and_T200;0.966936073368412,NT3_D_then_T400;0.966936073368412,NT4_T200;0.966936073368412,Tx2_D;0.982365613393438,NT5_D_and_T200;0.982365613393438,NT5_D_then_T400;0.982365613393438,Tx1_T200;0.982365613393438,Tx8_D	Pearson	1	Ttest_pvalue	45	161	45	1	0.279503105590062	0.436893203883495	Full	PRCT_no2	100	Tx1_D_and_T400;Tx12_D_and_T200;Tx17_D;Tx17_D_and_T200;Tx17_D_and_T400;Tx17_D_then_T200;Tx17_D_then_T400;Tx17_T200;Tx17_T400;Tx18_D;Tx18_D_and_T200;Tx18_D_and_T400;Tx18_D_then_T200;Tx18_D_then_T400;Tx18_T200;Tx18_T400;Tx19_D;Tx19_D_then_T200;Tx19_D_then_T400;Tx19_T200;Tx2_D;Tx2_T400;Tx20_D;Tx20_D_then_T400;Tx4_D;Tx4_D_and_T200;Tx4_D_and_T400;Tx4_D_then_T200;Tx4_D_then_T400;Tx4_T200;Tx4_T400;Tx7_D;Tx7_D_and_T200;Tx7_D_and_T400;Tx7_D_then_T200;Tx7_D_then_T400;Tx7_T200;Tx7_T400;Tx8_D;Tx8_D_and_T200;Tx8_D_and_T400;Tx8_D_then_T200;Tx8_D_then_T400;Tx8_T200;Tx8_T400	TRUE	0.651974676640792	0.5	Tx19_D_then_T400	0.459016393442623	161	Final merge cluster for sample in full data	No	FALSE
SVD_pCMs_only2CTb	1	pearson	NoPrepr	SVD	Coefficient_of_eigenassay	1	Drug	PRCT_no2	37	0.502144155328655	0.846261815709184	0.102834633877408	0.86705614939809	0.612385693017554,Tx14_D_and_T400;0.612385693017554,Tx15_D_then_T200;0.612385693017554,Tx15_T400;0.612385693017554,Tx8_T200;0.613147645298419,Tx14_D_and_T200;0.613147645298419,Tx14_D_then_T400;0.613147645298419,Tx15_T200;0.613147645298419,Tx7_T400;0.617265328403545,NT5_D;0.617265328403545,Tx17_D_and_T200;0.617265328403545,Tx17_D_then_T400;0.617265328403545,Tx18_D_then_T400;0.617265328403545,Tx18_T200;0.712548015405042,Tx18_D_and_T400;0.712548015405042,Tx6_D;0.712548015405042,Tx6_D_and_T400;0.712548015405042,Tx7_D_then_T200;0.712548015405042,Tx7_T400;0.730411872689016,NT5_D_and_T400;0.730411872689016,Tx1_D_then_T200;0.730411872689016,Tx1_T400;0.730411872689016,Tx17_T200;0.730966360461856,Tx4_D_and_T400;0.730966360461856,Tx7_D_and_T400;0.730966360461856,Tx8_D;0.730966360461856,Tx8_D_then_T200;0.730966360461856,Tx8_T400;0.736172673632466,NT4_D_and_T400;0.736172673632466,NT5_D_then_T200;0.736172673632466,NT5_T400;0.736172673632466,Tx7_D;0.744036670787893,Tx12_D;0.744036670787893,Tx18_D_and_T400;0.744036670787893,Tx19_D_then_T200;0.744036670787893,Tx19_T400;0.744036670787893,Tx20_D_then_T400;0.746173189894558,Tx18_D_and_T200;0.746173189894558,Tx4_D;0.746173189894558,Tx6_D_and_T200;0.746173189894558,Tx6_D_then_T400;0.746173189894558,Tx7_T200;0.752045873236176,NT1_D_and_T200;0.752045873236176,NT1_D_then_T400;0.752045873236176,NT2_T200;0.752045873236176,Tx8_D_and_T400;0.752045873236176,Tx9_D_and_T400;0.756005890878992,Tx1_D_and_T400;0.756005890878992,Tx10_D_then_T200;0.756005890878992,Tx10_T400;0.756005890878992,Tx18_T200;0.766281656195482,Tx17_D;0.766281656195482,Tx20_D_and_T200;0.766281656195482,Tx20_D_then_T400;0.766281656195482,Tx3_T200;0.766281656195482,Tx8_D_then_T200;0.766836161354365,NT1_D_then_T200;0.766836161354365,NT1_T400;0.766836161354365,Tx8_D_and_T200;0.766836161354365,Tx9_D_and_T200;0.766836161354365,Tx9_D_then_T400;0.770622662875153,Tx1_D_and_T200;0.770622662875153,Tx1_D_then_T400;0.770622662875153,Tx10_T200;0.770622662875153,Tx17_T400;0.790562870398814,Tx4_D_and_T200;0.790562870398814,Tx7_D;0.790562870398814,Tx7_D_and_T200;0.790562870398814,Tx7_D_then_T400;0.790562870398814,Tx8_T200;0.793164068293147,NT3_D;0.793164068293147,Tx16_D_and_T200;0.793164068293147,Tx16_D_then_T400;0.793164068293147,Tx17_D_then_T400;0.793164068293147,Tx17_T200;0.811397047131473,NT4_D_and_T200;0.811397047131473,NT4_D_then_T400;0.811397047131473,NT5_T200;0.811397047131473,Tx4_D;0.815384506031978,NT1_D;0.815384506031978,Tx15_D_and_T200;0.815384506031978,Tx15_D_then_T400;0.815384506031978,Tx16_T200;0.815384506031978,Tx8_T400;0.845943308697068,Tx17_D_and_T400;0.845943308697068,Tx3_D;0.845943308697068,Tx4_D_and_T400;0.845943308697068,Tx6_D_then_T200;0.845943308697068,Tx6_T400;0.861757873602486,Tx13_D_and_T400;0.861757873602486,Tx14_D_then_T200;0.861757873602486,Tx14_T400;0.861757873602486,Tx7_T200;0.862533519441866,Tx1_D_and_T400;0.862533519441866,Tx19_D;0.862533519441866,Tx3_D_and_T200;0.862533519441866,Tx3_D_then_T400;0.862533519441866,Tx4_T200;0.866905059189348,Tx15_D;0.866905059189348,Tx2_D_and_T200;0.866905059189348,Tx2_D_then_T400;0.866905059189348,Tx20_T200;0.866905059189348,Tx7_D_then_T200;0.86705614939809,NT1_D_and_T400;0.86705614939809,NT2_D_then_T200;0.86705614939809,NT2_T400;0.86705614939809,Tx17_D;0.878051492919998,Tx13_D;0.878051492919998,Tx19_D_and_T200;0.878051492919998,Tx19_D_then_T400;0.878051492919998,Tx2_T200;0.878051492919998,Tx4_D_then_T200;0.883945150417597,NT4_D;0.883945150417597,Tx16_D_and_T400;0.883945150417597,Tx17_D_then_T200;0.883945150417597,Tx17_T400;0.883945150417597,Tx18_D_then_T200;0.887206008275776,Tx7_D_and_T200;0.887206008275776,Tx8_D_and_T200;0.887206008275776,Tx8_D_then_T400;0.887206008275776,Tx9_D;0.887206008275776,Tx9_T200;0.892824418216817,Tx16_D;0.892824418216817,Tx2_D_and_T400;0.892824418216817,Tx20_D_then_T200;0.892824418216817,Tx20_T400;0.892824418216817,Tx7_D_then_T400;0.896164177198217,Tx12_D_and_T400;0.896164177198217,Tx13_D_then_T200;0.896164177198217,Tx13_T400;0.896164177198217,Tx4_T200;0.904769749105113,Tx14_D;0.904769749105113,Tx19_D_and_T400;0.904769749105113,Tx2_D_then_T200;0.904769749105113,Tx2_T400;0.904769749105113,Tx4_D_then_T400;0.922779460062469,NT2_D_and_T200;0.922779460062469,NT2_D_then_T400;0.922779460062469,NT3_T200;0.922779460062469,Tx18_D;0.928994933123573,Tx12_D_and_T200;0.928994933123573,Tx12_D_then_T400;0.928994933123573,Tx13_T200;0.928994933123573,Tx2_T400;0.933744122412183,Tx10_D_and_T400;0.933744122412183,Tx12_D_then_T200;0.933744122412183,Tx12_T400;0.933744122412183,Tx19_T200;0.937993390128985,NT2_D_and_T400;0.937993390128985,NT3_D_then_T200;0.937993390128985,NT3_T400;0.937993390128985,Tx19_D;0.940066901510002,NT1_T200;0.940066901510002,Tx7_D_and_T400;0.940066901510002,Tx8_D_and_T400;0.940066901510002,Tx9_D_then_T200;0.940066901510002,Tx9_T400;0.940636995573271,Tx1_D;0.940636995573271,Tx17_D_and_T400;0.940636995573271,Tx18_D_then_T200;0.940636995573271,Tx18_T400;0.940636995573271,Tx19_D_then_T200;0.943784332874622,NT2_D;0.943784332874622,Tx15_D_and_T400;0.943784332874622,Tx16_D_then_T200;0.943784332874622,Tx16_T400;0.943784332874622,Tx17_D_then_T200;0.944228157870638,NT3_D_and_T400;0.944228157870638,NT4_D_then_T200;0.944228157870638,NT4_T400;0.944228157870638,Tx20_D;0.945467532938205,Tx17_D_and_T200;0.945467532938205,Tx20_D;0.945467532938205,Tx4_D_and_T200;0.945467532938205,Tx4_D_then_T400;0.945467532938205,Tx6_T200;0.946225643736269,Tx10_D_and_T200;0.946225643736269,Tx10_D_then_T400;0.946225643736269,Tx12_T200;0.946225643736269,Tx18_T400;0.946948719716946,Tx18_D;0.946948719716946,Tx20_D_and_T400;0.946948719716946,Tx3_D_then_T200;0.946948719716946,Tx3_T400;0.946948719716946,Tx8_D_then_T400;0.96063417218474,Tx10_D;0.96063417218474,Tx18_D_and_T200;0.96063417218474,Tx18_D_then_T400;0.96063417218474,Tx19_D_then_T400;0.96063417218474,Tx19_T200;0.963052070845326,Tx12_D_and_T200;0.963052070845326,Tx2_D;0.963052070845326,Tx3_D_and_T400;0.963052070845326,Tx4_D_then_T200;0.963052070845326,Tx4_T400;0.965358494725884,Tx13_D_and_T200;0.965358494725884,Tx13_D_then_T400;0.965358494725884,Tx14_T200;0.965358494725884,Tx4_T400;0.966936073368412,NT3_D_and_T200;0.966936073368412,NT3_D_then_T400;0.966936073368412,NT4_T200;0.966936073368412,Tx2_D;0.982365613393438,NT5_D_and_T200;0.982365613393438,NT5_D_then_T400;0.982365613393438,Tx1_T200;0.982365613393438,Tx8_D	Pearson	1	Ttest_pvalue	45	161	45	1	0.279503105590062	0.436893203883495	Full	PRCT_no2	100	Tx1_D_and_T400;Tx12_D_and_T200;Tx17_D;Tx17_D_and_T200;Tx17_D_and_T400;Tx17_D_then_T200;Tx17_D_then_T400;Tx17_T200;Tx17_T400;Tx18_D;Tx18_D_and_T200;Tx18_D_and_T400;Tx18_D_then_T200;Tx18_D_then_T400;Tx18_T200;Tx18_T400;Tx19_D;Tx19_D_then_T200;Tx19_D_then_T400;Tx19_T200;Tx2_D;Tx2_T400;Tx20_D;Tx20_D_then_T400;Tx4_D;Tx4_D_and_T200;Tx4_D_and_T400;Tx4_D_then_T200;Tx4_D_then_T400;Tx4_T200;Tx4_T400;Tx7_D;Tx7_D_and_T200;Tx7_D_and_T400;Tx7_D_then_T200;Tx7_D_then_T400;Tx7_T200;Tx7_T400;Tx8_D;Tx8_D_and_T200;Tx8_D_and_T400;Tx8_D_then_T200;Tx8_D_then_T400;Tx8_T200;Tx8_T400	TRUE	0.651974676640792	0.5	Tx19_T200	0.459016393442623	161	Final selection for sample in full data	No	FALSE
SVD_pCMs_only2CTb	1	pearson	NoPrepr	SVD	Coefficient_of_eigenassay	1	Drug	PRCT_no2	37	0.502144155328655	0.846261815709184	0.102834633877408	0.86705614939809	0.612385693017554,Tx14_D_and_T400;0.612385693017554,Tx15_D_then_T200;0.612385693017554,Tx15_T400;0.612385693017554,Tx8_T200;0.613147645298419,Tx14_D_and_T200;0.613147645298419,Tx14_D_then_T400;0.613147645298419,Tx15_T200;0.613147645298419,Tx7_T400;0.617265328403545,NT5_D;0.617265328403545,Tx17_D_and_T200;0.617265328403545,Tx17_D_then_T400;0.617265328403545,Tx18_D_then_T400;0.617265328403545,Tx18_T200;0.712548015405042,Tx18_D_and_T400;0.712548015405042,Tx6_D;0.712548015405042,Tx6_D_and_T400;0.712548015405042,Tx7_D_then_T200;0.712548015405042,Tx7_T400;0.730411872689016,NT5_D_and_T400;0.730411872689016,Tx1_D_then_T200;0.730411872689016,Tx1_T400;0.730411872689016,Tx17_T200;0.730966360461856,Tx4_D_and_T400;0.730966360461856,Tx7_D_and_T400;0.730966360461856,Tx8_D;0.730966360461856,Tx8_D_then_T200;0.730966360461856,Tx8_T400;0.736172673632466,NT4_D_and_T400;0.736172673632466,NT5_D_then_T200;0.736172673632466,NT5_T400;0.736172673632466,Tx7_D;0.744036670787893,Tx12_D;0.744036670787893,Tx18_D_and_T400;0.744036670787893,Tx19_D_then_T200;0.744036670787893,Tx19_T400;0.744036670787893,Tx20_D_then_T400;0.746173189894558,Tx18_D_and_T200;0.746173189894558,Tx4_D;0.746173189894558,Tx6_D_and_T200;0.746173189894558,Tx6_D_then_T400;0.746173189894558,Tx7_T200;0.752045873236176,NT1_D_and_T200;0.752045873236176,NT1_D_then_T400;0.752045873236176,NT2_T200;0.752045873236176,Tx8_D_and_T400;0.752045873236176,Tx9_D_and_T400;0.756005890878992,Tx1_D_and_T400;0.756005890878992,Tx10_D_then_T200;0.756005890878992,Tx10_T400;0.756005890878992,Tx18_T200;0.766281656195482,Tx17_D;0.766281656195482,Tx20_D_and_T200;0.766281656195482,Tx20_D_then_T400;0.766281656195482,Tx3_T200;0.766281656195482,Tx8_D_then_T200;0.766836161354365,NT1_D_then_T200;0.766836161354365,NT1_T400;0.766836161354365,Tx8_D_and_T200;0.766836161354365,Tx9_D_and_T200;0.766836161354365,Tx9_D_then_T400;0.770622662875153,Tx1_D_and_T200;0.770622662875153,Tx1_D_then_T400;0.770622662875153,Tx10_T200;0.770622662875153,Tx17_T400;0.790562870398814,Tx4_D_and_T200;0.790562870398814,Tx7_D;0.790562870398814,Tx7_D_and_T200;0.790562870398814,Tx7_D_then_T400;0.790562870398814,Tx8_T200;0.793164068293147,NT3_D;0.793164068293147,Tx16_D_and_T200;0.793164068293147,Tx16_D_then_T400;0.793164068293147,Tx17_D_then_T400;0.793164068293147,Tx17_T200;0.811397047131473,NT4_D_and_T200;0.811397047131473,NT4_D_then_T400;0.811397047131473,NT5_T200;0.811397047131473,Tx4_D;0.815384506031978,NT1_D;0.815384506031978,Tx15_D_and_T200;0.815384506031978,Tx15_D_then_T400;0.815384506031978,Tx16_T200;0.815384506031978,Tx8_T400;0.845943308697068,Tx17_D_and_T400;0.845943308697068,Tx3_D;0.845943308697068,Tx4_D_and_T400;0.845943308697068,Tx6_D_then_T200;0.845943308697068,Tx6_T400;0.861757873602486,Tx13_D_and_T400;0.861757873602486,Tx14_D_then_T200;0.861757873602486,Tx14_T400;0.861757873602486,Tx7_T200;0.862533519441866,Tx1_D_and_T400;0.862533519441866,Tx19_D;0.862533519441866,Tx3_D_and_T200;0.862533519441866,Tx3_D_then_T400;0.862533519441866,Tx4_T200;0.866905059189348,Tx15_D;0.866905059189348,Tx2_D_and_T200;0.866905059189348,Tx2_D_then_T400;0.866905059189348,Tx20_T200;0.866905059189348,Tx7_D_then_T200;0.86705614939809,NT1_D_and_T400;0.86705614939809,NT2_D_then_T200;0.86705614939809,NT2_T400;0.86705614939809,Tx17_D;0.878051492919998,Tx13_D;0.878051492919998,Tx19_D_and_T200;0.878051492919998,Tx19_D_then_T400;0.878051492919998,Tx2_T200;0.878051492919998,Tx4_D_then_T200;0.883945150417597,NT4_D;0.883945150417597,Tx16_D_and_T400;0.883945150417597,Tx17_D_then_T200;0.883945150417597,Tx17_T400;0.883945150417597,Tx18_D_then_T200;0.887206008275776,Tx7_D_and_T200;0.887206008275776,Tx8_D_and_T200;0.887206008275776,Tx8_D_then_T400;0.887206008275776,Tx9_D;0.887206008275776,Tx9_T200;0.892824418216817,Tx16_D;0.892824418216817,Tx2_D_and_T400;0.892824418216817,Tx20_D_then_T200;0.892824418216817,Tx20_T400;0.892824418216817,Tx7_D_then_T400;0.896164177198217,Tx12_D_and_T400;0.896164177198217,Tx13_D_then_T200;0.896164177198217,Tx13_T400;0.896164177198217,Tx4_T200;0.904769749105113,Tx14_D;0.904769749105113,Tx19_D_and_T400;0.904769749105113,Tx2_D_then_T200;0.904769749105113,Tx2_T400;0.904769749105113,Tx4_D_then_T400;0.922779460062469,NT2_D_and_T200;0.922779460062469,NT2_D_then_T400;0.922779460062469,NT3_T200;0.922779460062469,Tx18_D;0.928994933123573,Tx12_D_and_T200;0.928994933123573,Tx12_D_then_T400;0.928994933123573,Tx13_T200;0.928994933123573,Tx2_T400;0.933744122412183,Tx10_D_and_T400;0.933744122412183,Tx12_D_then_T200;0.933744122412183,Tx12_T400;0.933744122412183,Tx19_T200;0.937993390128985,NT2_D_and_T400;0.937993390128985,NT3_D_then_T200;0.937993390128985,NT3_T400;0.937993390128985,Tx19_D;0.940066901510002,NT1_T200;0.940066901510002,Tx7_D_and_T400;0.940066901510002,Tx8_D_and_T400;0.940066901510002,Tx9_D_then_T200;0.940066901510002,Tx9_T400;0.940636995573271,Tx1_D;0.940636995573271,Tx17_D_and_T400;0.940636995573271,Tx18_D_then_T200;0.940636995573271,Tx18_T400;0.940636995573271,Tx19_D_then_T200;0.943784332874622,NT2_D;0.943784332874622,Tx15_D_and_T400;0.943784332874622,Tx16_D_then_T200;0.943784332874622,Tx16_T400;0.943784332874622,Tx17_D_then_T200;0.944228157870638,NT3_D_and_T400;0.944228157870638,NT4_D_then_T200;0.944228157870638,NT4_T400;0.944228157870638,Tx20_D;0.945467532938205,Tx17_D_and_T200;0.945467532938205,Tx20_D;0.945467532938205,Tx4_D_and_T200;0.945467532938205,Tx4_D_then_T400;0.945467532938205,Tx6_T200;0.946225643736269,Tx10_D_and_T200;0.946225643736269,Tx10_D_then_T400;0.946225643736269,Tx12_T200;0.946225643736269,Tx18_T400;0.946948719716946,Tx18_D;0.946948719716946,Tx20_D_and_T400;0.946948719716946,Tx3_D_then_T200;0.946948719716946,Tx3_T400;0.946948719716946,Tx8_D_then_T400;0.96063417218474,Tx10_D;0.96063417218474,Tx18_D_and_T200;0.96063417218474,Tx18_D_then_T400;0.96063417218474,Tx19_D_then_T400;0.96063417218474,Tx19_T200;0.963052070845326,Tx12_D_and_T200;0.963052070845326,Tx2_D;0.963052070845326,Tx3_D_and_T400;0.963052070845326,Tx4_D_then_T200;0.963052070845326,Tx4_T400;0.965358494725884,Tx13_D_and_T200;0.965358494725884,Tx13_D_then_T400;0.965358494725884,Tx14_T200;0.965358494725884,Tx4_T400;0.966936073368412,NT3_D_and_T200;0.966936073368412,NT3_D_then_T400;0.966936073368412,NT4_T200;0.966936073368412,Tx2_D;0.982365613393438,NT5_D_and_T200;0.982365613393438,NT5_D_then_T400;0.982365613393438,Tx1_T200;0.982365613393438,Tx8_D	Pearson	1	Ttest_pvalue	45	161	45	1	0.279503105590062	0.436893203883495	Full	PRCT_no2	100	Tx1_D_and_T400;Tx12_D_and_T200;Tx17_D;Tx17_D_and_T200;Tx17_D_and_T400;Tx17_D_then_T200;Tx17_D_then_T400;Tx17_T200;Tx17_T400;Tx18_D;Tx18_D_and_T200;Tx18_D_and_T400;Tx18_D_then_T200;Tx18_D_then_T400;Tx18_T200;Tx18_T400;Tx19_D;Tx19_D_then_T200;Tx19_D_then_T400;Tx19_T200;Tx2_D;Tx2_T400;Tx20_D;Tx20_D_then_T400;Tx4_D;Tx4_D_and_T200;Tx4_D_and_T400;Tx4_D_then_T200;Tx4_D_then_T400;Tx4_T200;Tx4_T400;Tx7_D;Tx7_D_and_T200;Tx7_D_and_T400;Tx7_D_then_T200;Tx7_D_then_T400;Tx7_T200;Tx7_T400;Tx8_D;Tx8_D_and_T200;Tx8_D_and_T400;Tx8_D_then_T200;Tx8_D_then_T400;Tx8_T200;Tx8_T400	TRUE	0.651974676640792	0.5	Tx19_T200	0.459016393442623	161	Final merge cluster for sample in full data	No	FALSE
SVD_pCMs_only2CTb	1	pearson	NoPrepr	SVD	Coefficient_of_eigenassay	1	Drug	PRCT_no2	37	0.502144155328655	0.846261815709184	0.102834633877408	0.86705614939809	0.612385693017554,Tx14_D_and_T400;0.612385693017554,Tx15_D_then_T200;0.612385693017554,Tx15_T400;0.612385693017554,Tx8_T200;0.613147645298419,Tx14_D_and_T200;0.613147645298419,Tx14_D_then_T400;0.613147645298419,Tx15_T200;0.613147645298419,Tx7_T400;0.617265328403545,NT5_D;0.617265328403545,Tx17_D_and_T200;0.617265328403545,Tx17_D_then_T400;0.617265328403545,Tx18_D_then_T400;0.617265328403545,Tx18_T200;0.712548015405042,Tx18_D_and_T400;0.712548015405042,Tx6_D;0.712548015405042,Tx6_D_and_T400;0.712548015405042,Tx7_D_then_T200;0.712548015405042,Tx7_T400;0.730411872689016,NT5_D_and_T400;0.730411872689016,Tx1_D_then_T200;0.730411872689016,Tx1_T400;0.730411872689016,Tx17_T200;0.730966360461856,Tx4_D_and_T400;0.730966360461856,Tx7_D_and_T400;0.730966360461856,Tx8_D;0.730966360461856,Tx8_D_then_T200;0.730966360461856,Tx8_T400;0.736172673632466,NT4_D_and_T400;0.736172673632466,NT5_D_then_T200;0.736172673632466,NT5_T400;0.736172673632466,Tx7_D;0.744036670787893,Tx12_D;0.744036670787893,Tx18_D_and_T400;0.744036670787893,Tx19_D_then_T200;0.744036670787893,Tx19_T400;0.744036670787893,Tx20_D_then_T400;0.746173189894558,Tx18_D_and_T200;0.746173189894558,Tx4_D;0.746173189894558,Tx6_D_and_T200;0.746173189894558,Tx6_D_then_T400;0.746173189894558,Tx7_T200;0.752045873236176,NT1_D_and_T200;0.752045873236176,NT1_D_then_T400;0.752045873236176,NT2_T200;0.752045873236176,Tx8_D_and_T400;0.752045873236176,Tx9_D_and_T400;0.756005890878992,Tx1_D_and_T400;0.756005890878992,Tx10_D_then_T200;0.756005890878992,Tx10_T400;0.756005890878992,Tx18_T200;0.766281656195482,Tx17_D;0.766281656195482,Tx20_D_and_T200;0.766281656195482,Tx20_D_then_T400;0.766281656195482,Tx3_T200;0.766281656195482,Tx8_D_then_T200;0.766836161354365,NT1_D_then_T200;0.766836161354365,NT1_T400;0.766836161354365,Tx8_D_and_T200;0.766836161354365,Tx9_D_and_T200;0.766836161354365,Tx9_D_then_T400;0.770622662875153,Tx1_D_and_T200;0.770622662875153,Tx1_D_then_T400;0.770622662875153,Tx10_T200;0.770622662875153,Tx17_T400;0.790562870398814,Tx4_D_and_T200;0.790562870398814,Tx7_D;0.790562870398814,Tx7_D_and_T200;0.790562870398814,Tx7_D_then_T400;0.790562870398814,Tx8_T200;0.793164068293147,NT3_D;0.793164068293147,Tx16_D_and_T200;0.793164068293147,Tx16_D_then_T400;0.793164068293147,Tx17_D_then_T400;0.793164068293147,Tx17_T200;0.811397047131473,NT4_D_and_T200;0.811397047131473,NT4_D_then_T400;0.811397047131473,NT5_T200;0.811397047131473,Tx4_D;0.815384506031978,NT1_D;0.815384506031978,Tx15_D_and_T200;0.815384506031978,Tx15_D_then_T400;0.815384506031978,Tx16_T200;0.815384506031978,Tx8_T400;0.845943308697068,Tx17_D_and_T400;0.845943308697068,Tx3_D;0.845943308697068,Tx4_D_and_T400;0.845943308697068,Tx6_D_then_T200;0.845943308697068,Tx6_T400;0.861757873602486,Tx13_D_and_T400;0.861757873602486,Tx14_D_then_T200;0.861757873602486,Tx14_T400;0.861757873602486,Tx7_T200;0.862533519441866,Tx1_D_and_T400;0.862533519441866,Tx19_D;0.862533519441866,Tx3_D_and_T200;0.862533519441866,Tx3_D_then_T400;0.862533519441866,Tx4_T200;0.866905059189348,Tx15_D;0.866905059189348,Tx2_D_and_T200;0.866905059189348,Tx2_D_then_T400;0.866905059189348,Tx20_T200;0.866905059189348,Tx7_D_then_T200;0.86705614939809,NT1_D_and_T400;0.86705614939809,NT2_D_then_T200;0.86705614939809,NT2_T400;0.86705614939809,Tx17_D;0.878051492919998,Tx13_D;0.878051492919998,Tx19_D_and_T200;0.878051492919998,Tx19_D_then_T400;0.878051492919998,Tx2_T200;0.878051492919998,Tx4_D_then_T200;0.883945150417597,NT4_D;0.883945150417597,Tx16_D_and_T400;0.883945150417597,Tx17_D_then_T200;0.883945150417597,Tx17_T400;0.883945150417597,Tx18_D_then_T200;0.887206008275776,Tx7_D_and_T200;0.887206008275776,Tx8_D_and_T200;0.887206008275776,Tx8_D_then_T400;0.887206008275776,Tx9_D;0.887206008275776,Tx9_T200;0.892824418216817,Tx16_D;0.892824418216817,Tx2_D_and_T400;0.892824418216817,Tx20_D_then_T200;0.892824418216817,Tx20_T400;0.892824418216817,Tx7_D_then_T400;0.896164177198217,Tx12_D_and_T400;0.896164177198217,Tx13_D_then_T200;0.896164177198217,Tx13_T400;0.896164177198217,Tx4_T200;0.904769749105113,Tx14_D;0.904769749105113,Tx19_D_and_T400;0.904769749105113,Tx2_D_then_T200;0.904769749105113,Tx2_T400;0.904769749105113,Tx4_D_then_T400;0.922779460062469,NT2_D_and_T200;0.922779460062469,NT2_D_then_T400;0.922779460062469,NT3_T200;0.922779460062469,Tx18_D;0.928994933123573,Tx12_D_and_T200;0.928994933123573,Tx12_D_then_T400;0.928994933123573,Tx13_T200;0.928994933123573,Tx2_T400;0.933744122412183,Tx10_D_and_T400;0.933744122412183,Tx12_D_then_T200;0.933744122412183,Tx12_T400;0.933744122412183,Tx19_T200;0.937993390128985,NT2_D_and_T400;0.937993390128985,NT3_D_then_T200;0.937993390128985,NT3_T400;0.937993390128985,Tx19_D;0.940066901510002,NT1_T200;0.940066901510002,Tx7_D_and_T400;0.940066901510002,Tx8_D_and_T400;0.940066901510002,Tx9_D_then_T200;0.940066901510002,Tx9_T400;0.940636995573271,Tx1_D;0.940636995573271,Tx17_D_and_T400;0.940636995573271,Tx18_D_then_T200;0.940636995573271,Tx18_T400;0.940636995573271,Tx19_D_then_T200;0.943784332874622,NT2_D;0.943784332874622,Tx15_D_and_T400;0.943784332874622,Tx16_D_then_T200;0.943784332874622,Tx16_T400;0.943784332874622,Tx17_D_then_T200;0.944228157870638,NT3_D_and_T400;0.944228157870638,NT4_D_then_T200;0.944228157870638,NT4_T400;0.944228157870638,Tx20_D;0.945467532938205,Tx17_D_and_T200;0.945467532938205,Tx20_D;0.945467532938205,Tx4_D_and_T200;0.945467532938205,Tx4_D_then_T400;0.945467532938205,Tx6_T200;0.946225643736269,Tx10_D_and_T200;0.946225643736269,Tx10_D_then_T400;0.946225643736269,Tx12_T200;0.946225643736269,Tx18_T400;0.946948719716946,Tx18_D;0.946948719716946,Tx20_D_and_T400;0.946948719716946,Tx3_D_then_T200;0.946948719716946,Tx3_T400;0.946948719716946,Tx8_D_then_T400;0.96063417218474,Tx10_D;0.96063417218474,Tx18_D_and_T200;0.96063417218474,Tx18_D_then_T400;0.96063417218474,Tx19_D_then_T400;0.96063417218474,Tx19_T200;0.963052070845326,Tx12_D_and_T200;0.963052070845326,Tx2_D;0.963052070845326,Tx3_D_and_T400;0.963052070845326,Tx4_D_then_T200;0.963052070845326,Tx4_T400;0.965358494725884,Tx13_D_and_T200;0.965358494725884,Tx13_D_then_T400;0.965358494725884,Tx14_T200;0.965358494725884,Tx4_T400;0.966936073368412,NT3_D_and_T200;0.966936073368412,NT3_D_then_T400;0.966936073368412,NT4_T200;0.966936073368412,Tx2_D;0.982365613393438,NT5_D_and_T200;0.982365613393438,NT5_D_then_T400;0.982365613393438,Tx1_T200;0.982365613393438,Tx8_D	Pearson	1	Ttest_pvalue	45	161	45	1	0.279503105590062	0.436893203883495	Full	PRCT_no2	100	Tx1_D_and_T400;Tx12_D_and_T200;Tx17_D;Tx17_D_and_T200;Tx17_D_and_T400;Tx17_D_then_T200;Tx17_D_then_T400;Tx17_T200;Tx17_T400;Tx18_D;Tx18_D_and_T200;Tx18_D_and_T400;Tx18_D_then_T200;Tx18_D_then_T400;Tx18_T200;Tx18_T400;Tx19_D;Tx19_D_then_T200;Tx19_D_then_T400;Tx19_T200;Tx2_D;Tx2_T400;Tx20_D;Tx20_D_then_T400;Tx4_D;Tx4_D_and_T200;Tx4_D_and_T400;Tx4_D_then_T200;Tx4_D_then_T400;Tx4_T200;Tx4_T400;Tx7_D;Tx7_D_and_T200;Tx7_D_and_T400;Tx7_D_then_T200;Tx7_D_then_T400;Tx7_T200;Tx7_T400;Tx8_D;Tx8_D_and_T200;Tx8_D_and_T400;Tx8_D_then_T200;Tx8_D_then_T400;Tx8_T200;Tx8_T400	TRUE	0.651974676640792	0.5	Tx2_D	0.459016393442623	161	Final selection for sample in full data	No	FALSE
SVD_pCMs_only2CTb	1	pearson	NoPrepr	SVD	Coefficient_of_eigenassay	1	Drug	PRCT_no2	37	0.502144155328655	0.846261815709184	0.102834633877408	0.86705614939809	0.612385693017554,Tx14_D_and_T400;0.612385693017554,Tx15_D_then_T200;0.612385693017554,Tx15_T400;0.612385693017554,Tx8_T200;0.613147645298419,Tx14_D_and_T200;0.613147645298419,Tx14_D_then_T400;0.613147645298419,Tx15_T200;0.613147645298419,Tx7_T400;0.617265328403545,NT5_D;0.617265328403545,Tx17_D_and_T200;0.617265328403545,Tx17_D_then_T400;0.617265328403545,Tx18_D_then_T400;0.617265328403545,Tx18_T200;0.712548015405042,Tx18_D_and_T400;0.712548015405042,Tx6_D;0.712548015405042,Tx6_D_and_T400;0.712548015405042,Tx7_D_then_T200;0.712548015405042,Tx7_T400;0.730411872689016,NT5_D_and_T400;0.730411872689016,Tx1_D_then_T200;0.730411872689016,Tx1_T400;0.730411872689016,Tx17_T200;0.730966360461856,Tx4_D_and_T400;0.730966360461856,Tx7_D_and_T400;0.730966360461856,Tx8_D;0.730966360461856,Tx8_D_then_T200;0.730966360461856,Tx8_T400;0.736172673632466,NT4_D_and_T400;0.736172673632466,NT5_D_then_T200;0.736172673632466,NT5_T400;0.736172673632466,Tx7_D;0.744036670787893,Tx12_D;0.744036670787893,Tx18_D_and_T400;0.744036670787893,Tx19_D_then_T200;0.744036670787893,Tx19_T400;0.744036670787893,Tx20_D_then_T400;0.746173189894558,Tx18_D_and_T200;0.746173189894558,Tx4_D;0.746173189894558,Tx6_D_and_T200;0.746173189894558,Tx6_D_then_T400;0.746173189894558,Tx7_T200;0.752045873236176,NT1_D_and_T200;0.752045873236176,NT1_D_then_T400;0.752045873236176,NT2_T200;0.752045873236176,Tx8_D_and_T400;0.752045873236176,Tx9_D_and_T400;0.756005890878992,Tx1_D_and_T400;0.756005890878992,Tx10_D_then_T200;0.756005890878992,Tx10_T400;0.756005890878992,Tx18_T200;0.766281656195482,Tx17_D;0.766281656195482,Tx20_D_and_T200;0.766281656195482,Tx20_D_then_T400;0.766281656195482,Tx3_T200;0.766281656195482,Tx8_D_then_T200;0.766836161354365,NT1_D_then_T200;0.766836161354365,NT1_T400;0.766836161354365,Tx8_D_and_T200;0.766836161354365,Tx9_D_and_T200;0.766836161354365,Tx9_D_then_T400;0.770622662875153,Tx1_D_and_T200;0.770622662875153,Tx1_D_then_T400;0.770622662875153,Tx10_T200;0.770622662875153,Tx17_T400;0.790562870398814,Tx4_D_and_T200;0.790562870398814,Tx7_D;0.790562870398814,Tx7_D_and_T200;0.790562870398814,Tx7_D_then_T400;0.790562870398814,Tx8_T200;0.793164068293147,NT3_D;0.793164068293147,Tx16_D_and_T200;0.793164068293147,Tx16_D_then_T400;0.793164068293147,Tx17_D_then_T400;0.793164068293147,Tx17_T200;0.811397047131473,NT4_D_and_T200;0.811397047131473,NT4_D_then_T400;0.811397047131473,NT5_T200;0.811397047131473,Tx4_D;0.815384506031978,NT1_D;0.815384506031978,Tx15_D_and_T200;0.815384506031978,Tx15_D_then_T400;0.815384506031978,Tx16_T200;0.815384506031978,Tx8_T400;0.845943308697068,Tx17_D_and_T400;0.845943308697068,Tx3_D;0.845943308697068,Tx4_D_and_T400;0.845943308697068,Tx6_D_then_T200;0.845943308697068,Tx6_T400;0.861757873602486,Tx13_D_and_T400;0.861757873602486,Tx14_D_then_T200;0.861757873602486,Tx14_T400;0.861757873602486,Tx7_T200;0.862533519441866,Tx1_D_and_T400;0.862533519441866,Tx19_D;0.862533519441866,Tx3_D_and_T200;0.862533519441866,Tx3_D_then_T400;0.862533519441866,Tx4_T200;0.866905059189348,Tx15_D;0.866905059189348,Tx2_D_and_T200;0.866905059189348,Tx2_D_then_T400;0.866905059189348,Tx20_T200;0.866905059189348,Tx7_D_then_T200;0.86705614939809,NT1_D_and_T400;0.86705614939809,NT2_D_then_T200;0.86705614939809,NT2_T400;0.86705614939809,Tx17_D;0.878051492919998,Tx13_D;0.878051492919998,Tx19_D_and_T200;0.878051492919998,Tx19_D_then_T400;0.878051492919998,Tx2_T200;0.878051492919998,Tx4_D_then_T200;0.883945150417597,NT4_D;0.883945150417597,Tx16_D_and_T400;0.883945150417597,Tx17_D_then_T200;0.883945150417597,Tx17_T400;0.883945150417597,Tx18_D_then_T200;0.887206008275776,Tx7_D_and_T200;0.887206008275776,Tx8_D_and_T200;0.887206008275776,Tx8_D_then_T400;0.887206008275776,Tx9_D;0.887206008275776,Tx9_T200;0.892824418216817,Tx16_D;0.892824418216817,Tx2_D_and_T400;0.892824418216817,Tx20_D_then_T200;0.892824418216817,Tx20_T400;0.892824418216817,Tx7_D_then_T400;0.896164177198217,Tx12_D_and_T400;0.896164177198217,Tx13_D_then_T200;0.896164177198217,Tx13_T400;0.896164177198217,Tx4_T200;0.904769749105113,Tx14_D;0.904769749105113,Tx19_D_and_T400;0.904769749105113,Tx2_D_then_T200;0.904769749105113,Tx2_T400;0.904769749105113,Tx4_D_then_T400;0.922779460062469,NT2_D_and_T200;0.922779460062469,NT2_D_then_T400;0.922779460062469,NT3_T200;0.922779460062469,Tx18_D;0.928994933123573,Tx12_D_and_T200;0.928994933123573,Tx12_D_then_T400;0.928994933123573,Tx13_T200;0.928994933123573,Tx2_T400;0.933744122412183,Tx10_D_and_T400;0.933744122412183,Tx12_D_then_T200;0.933744122412183,Tx12_T400;0.933744122412183,Tx19_T200;0.937993390128985,NT2_D_and_T400;0.937993390128985,NT3_D_then_T200;0.937993390128985,NT3_T400;0.937993390128985,Tx19_D;0.940066901510002,NT1_T200;0.940066901510002,Tx7_D_and_T400;0.940066901510002,Tx8_D_and_T400;0.940066901510002,Tx9_D_then_T200;0.940066901510002,Tx9_T400;0.940636995573271,Tx1_D;0.940636995573271,Tx17_D_and_T400;0.940636995573271,Tx18_D_then_T200;0.940636995573271,Tx18_T400;0.940636995573271,Tx19_D_then_T200;0.943784332874622,NT2_D;0.943784332874622,Tx15_D_and_T400;0.943784332874622,Tx16_D_then_T200;0.943784332874622,Tx16_T400;0.943784332874622,Tx17_D_then_T200;0.944228157870638,NT3_D_and_T400;0.944228157870638,NT4_D_then_T200;0.944228157870638,NT4_T400;0.944228157870638,Tx20_D;0.945467532938205,Tx17_D_and_T200;0.945467532938205,Tx20_D;0.945467532938205,Tx4_D_and_T200;0.945467532938205,Tx4_D_then_T400;0.945467532938205,Tx6_T200;0.946225643736269,Tx10_D_and_T200;0.946225643736269,Tx10_D_then_T400;0.946225643736269,Tx12_T200;0.946225643736269,Tx18_T400;0.946948719716946,Tx18_D;0.946948719716946,Tx20_D_and_T400;0.946948719716946,Tx3_D_then_T200;0.946948719716946,Tx3_T400;0.946948719716946,Tx8_D_then_T400;0.96063417218474,Tx10_D;0.96063417218474,Tx18_D_and_T200;0.96063417218474,Tx18_D_then_T400;0.96063417218474,Tx19_D_then_T400;0.96063417218474,Tx19_T200;0.963052070845326,Tx12_D_and_T200;0.963052070845326,Tx2_D;0.963052070845326,Tx3_D_and_T400;0.963052070845326,Tx4_D_then_T200;0.963052070845326,Tx4_T400;0.965358494725884,Tx13_D_and_T200;0.965358494725884,Tx13_D_then_T400;0.965358494725884,Tx14_T200;0.965358494725884,Tx4_T400;0.966936073368412,NT3_D_and_T200;0.966936073368412,NT3_D_then_T400;0.966936073368412,NT4_T200;0.966936073368412,Tx2_D;0.982365613393438,NT5_D_and_T200;0.982365613393438,NT5_D_then_T400;0.982365613393438,Tx1_T200;0.982365613393438,Tx8_D	Pearson	1	Ttest_pvalue	45	161	45	1	0.279503105590062	0.436893203883495	Full	PRCT_no2	100	Tx1_D_and_T400;Tx12_D_and_T200;Tx17_D;Tx17_D_and_T200;Tx17_D_and_T400;Tx17_D_then_T200;Tx17_D_then_T400;Tx17_T200;Tx17_T400;Tx18_D;Tx18_D_and_T200;Tx18_D_and_T400;Tx18_D_then_T200;Tx18_D_then_T400;Tx18_T200;Tx18_T400;Tx19_D;Tx19_D_then_T200;Tx19_D_then_T400;Tx19_T200;Tx2_D;Tx2_T400;Tx20_D;Tx20_D_then_T400;Tx4_D;Tx4_D_and_T200;Tx4_D_and_T400;Tx4_D_then_T200;Tx4_D_then_T400;Tx4_T200;Tx4_T400;Tx7_D;Tx7_D_and_T200;Tx7_D_and_T400;Tx7_D_then_T200;Tx7_D_then_T400;Tx7_T200;Tx7_T400;Tx8_D;Tx8_D_and_T200;Tx8_D_and_T400;Tx8_D_then_T200;Tx8_D_then_T400;Tx8_T200;Tx8_T400	TRUE	0.651974676640792	0.5	Tx2_D	0.459016393442623	161	Final merge cluster for sample in full data	No	FALSE
SVD_pCMs_only2CTb	1	pearson	NoPrepr	SVD	Coefficient_of_eigenassay	1	Drug	PRCT_no2	37	0.502144155328655	0.846261815709184	0.102834633877408	0.86705614939809	0.612385693017554,Tx14_D_and_T400;0.612385693017554,Tx15_D_then_T200;0.612385693017554,Tx15_T400;0.612385693017554,Tx8_T200;0.613147645298419,Tx14_D_and_T200;0.613147645298419,Tx14_D_then_T400;0.613147645298419,Tx15_T200;0.613147645298419,Tx7_T400;0.617265328403545,NT5_D;0.617265328403545,Tx17_D_and_T200;0.617265328403545,Tx17_D_then_T400;0.617265328403545,Tx18_D_then_T400;0.617265328403545,Tx18_T200;0.712548015405042,Tx18_D_and_T400;0.712548015405042,Tx6_D;0.712548015405042,Tx6_D_and_T400;0.712548015405042,Tx7_D_then_T200;0.712548015405042,Tx7_T400;0.730411872689016,NT5_D_and_T400;0.730411872689016,Tx1_D_then_T200;0.730411872689016,Tx1_T400;0.730411872689016,Tx17_T200;0.730966360461856,Tx4_D_and_T400;0.730966360461856,Tx7_D_and_T400;0.730966360461856,Tx8_D;0.730966360461856,Tx8_D_then_T200;0.730966360461856,Tx8_T400;0.736172673632466,NT4_D_and_T400;0.736172673632466,NT5_D_then_T200;0.736172673632466,NT5_T400;0.736172673632466,Tx7_D;0.744036670787893,Tx12_D;0.744036670787893,Tx18_D_and_T400;0.744036670787893,Tx19_D_then_T200;0.744036670787893,Tx19_T400;0.744036670787893,Tx20_D_then_T400;0.746173189894558,Tx18_D_and_T200;0.746173189894558,Tx4_D;0.746173189894558,Tx6_D_and_T200;0.746173189894558,Tx6_D_then_T400;0.746173189894558,Tx7_T200;0.752045873236176,NT1_D_and_T200;0.752045873236176,NT1_D_then_T400;0.752045873236176,NT2_T200;0.752045873236176,Tx8_D_and_T400;0.752045873236176,Tx9_D_and_T400;0.756005890878992,Tx1_D_and_T400;0.756005890878992,Tx10_D_then_T200;0.756005890878992,Tx10_T400;0.756005890878992,Tx18_T200;0.766281656195482,Tx17_D;0.766281656195482,Tx20_D_and_T200;0.766281656195482,Tx20_D_then_T400;0.766281656195482,Tx3_T200;0.766281656195482,Tx8_D_then_T200;0.766836161354365,NT1_D_then_T200;0.766836161354365,NT1_T400;0.766836161354365,Tx8_D_and_T200;0.766836161354365,Tx9_D_and_T200;0.766836161354365,Tx9_D_then_T400;0.770622662875153,Tx1_D_and_T200;0.770622662875153,Tx1_D_then_T400;0.770622662875153,Tx10_T200;0.770622662875153,Tx17_T400;0.790562870398814,Tx4_D_and_T200;0.790562870398814,Tx7_D;0.790562870398814,Tx7_D_and_T200;0.790562870398814,Tx7_D_then_T400;0.790562870398814,Tx8_T200;0.793164068293147,NT3_D;0.793164068293147,Tx16_D_and_T200;0.793164068293147,Tx16_D_then_T400;0.793164068293147,Tx17_D_then_T400;0.793164068293147,Tx17_T200;0.811397047131473,NT4_D_and_T200;0.811397047131473,NT4_D_then_T400;0.811397047131473,NT5_T200;0.811397047131473,Tx4_D;0.815384506031978,NT1_D;0.815384506031978,Tx15_D_and_T200;0.815384506031978,Tx15_D_then_T400;0.815384506031978,Tx16_T200;0.815384506031978,Tx8_T400;0.845943308697068,Tx17_D_and_T400;0.845943308697068,Tx3_D;0.845943308697068,Tx4_D_and_T400;0.845943308697068,Tx6_D_then_T200;0.845943308697068,Tx6_T400;0.861757873602486,Tx13_D_and_T400;0.861757873602486,Tx14_D_then_T200;0.861757873602486,Tx14_T400;0.861757873602486,Tx7_T200;0.862533519441866,Tx1_D_and_T400;0.862533519441866,Tx19_D;0.862533519441866,Tx3_D_and_T200;0.862533519441866,Tx3_D_then_T400;0.862533519441866,Tx4_T200;0.866905059189348,Tx15_D;0.866905059189348,Tx2_D_and_T200;0.866905059189348,Tx2_D_then_T400;0.866905059189348,Tx20_T200;0.866905059189348,Tx7_D_then_T200;0.86705614939809,NT1_D_and_T400;0.86705614939809,NT2_D_then_T200;0.86705614939809,NT2_T400;0.86705614939809,Tx17_D;0.878051492919998,Tx13_D;0.878051492919998,Tx19_D_and_T200;0.878051492919998,Tx19_D_then_T400;0.878051492919998,Tx2_T200;0.878051492919998,Tx4_D_then_T200;0.883945150417597,NT4_D;0.883945150417597,Tx16_D_and_T400;0.883945150417597,Tx17_D_then_T200;0.883945150417597,Tx17_T400;0.883945150417597,Tx18_D_then_T200;0.887206008275776,Tx7_D_and_T200;0.887206008275776,Tx8_D_and_T200;0.887206008275776,Tx8_D_then_T400;0.887206008275776,Tx9_D;0.887206008275776,Tx9_T200;0.892824418216817,Tx16_D;0.892824418216817,Tx2_D_and_T400;0.892824418216817,Tx20_D_then_T200;0.892824418216817,Tx20_T400;0.892824418216817,Tx7_D_then_T400;0.896164177198217,Tx12_D_and_T400;0.896164177198217,Tx13_D_then_T200;0.896164177198217,Tx13_T400;0.896164177198217,Tx4_T200;0.904769749105113,Tx14_D;0.904769749105113,Tx19_D_and_T400;0.904769749105113,Tx2_D_then_T200;0.904769749105113,Tx2_T400;0.904769749105113,Tx4_D_then_T400;0.922779460062469,NT2_D_and_T200;0.922779460062469,NT2_D_then_T400;0.922779460062469,NT3_T200;0.922779460062469,Tx18_D;0.928994933123573,Tx12_D_and_T200;0.928994933123573,Tx12_D_then_T400;0.928994933123573,Tx13_T200;0.928994933123573,Tx2_T400;0.933744122412183,Tx10_D_and_T400;0.933744122412183,Tx12_D_then_T200;0.933744122412183,Tx12_T400;0.933744122412183,Tx19_T200;0.937993390128985,NT2_D_and_T400;0.937993390128985,NT3_D_then_T200;0.937993390128985,NT3_T400;0.937993390128985,Tx19_D;0.940066901510002,NT1_T200;0.940066901510002,Tx7_D_and_T400;0.940066901510002,Tx8_D_and_T400;0.940066901510002,Tx9_D_then_T200;0.940066901510002,Tx9_T400;0.940636995573271,Tx1_D;0.940636995573271,Tx17_D_and_T400;0.940636995573271,Tx18_D_then_T200;0.940636995573271,Tx18_T400;0.940636995573271,Tx19_D_then_T200;0.943784332874622,NT2_D;0.943784332874622,Tx15_D_and_T400;0.943784332874622,Tx16_D_then_T200;0.943784332874622,Tx16_T400;0.943784332874622,Tx17_D_then_T200;0.944228157870638,NT3_D_and_T400;0.944228157870638,NT4_D_then_T200;0.944228157870638,NT4_T400;0.944228157870638,Tx20_D;0.945467532938205,Tx17_D_and_T200;0.945467532938205,Tx20_D;0.945467532938205,Tx4_D_and_T200;0.945467532938205,Tx4_D_then_T400;0.945467532938205,Tx6_T200;0.946225643736269,Tx10_D_and_T200;0.946225643736269,Tx10_D_then_T400;0.946225643736269,Tx12_T200;0.946225643736269,Tx18_T400;0.946948719716946,Tx18_D;0.946948719716946,Tx20_D_and_T400;0.946948719716946,Tx3_D_then_T200;0.946948719716946,Tx3_T400;0.946948719716946,Tx8_D_then_T400;0.96063417218474,Tx10_D;0.96063417218474,Tx18_D_and_T200;0.96063417218474,Tx18_D_then_T400;0.96063417218474,Tx19_D_then_T400;0.96063417218474,Tx19_T200;0.963052070845326,Tx12_D_and_T200;0.963052070845326,Tx2_D;0.963052070845326,Tx3_D_and_T400;0.963052070845326,Tx4_D_then_T200;0.963052070845326,Tx4_T400;0.965358494725884,Tx13_D_and_T200;0.965358494725884,Tx13_D_then_T400;0.965358494725884,Tx14_T200;0.965358494725884,Tx4_T400;0.966936073368412,NT3_D_and_T200;0.966936073368412,NT3_D_then_T400;0.966936073368412,NT4_T200;0.966936073368412,Tx2_D;0.982365613393438,NT5_D_and_T200;0.982365613393438,NT5_D_then_T400;0.982365613393438,Tx1_T200;0.982365613393438,Tx8_D	Pearson	1	Ttest_pvalue	45	161	45	1	0.279503105590062	0.436893203883495	Full	PRCT_no2	100	Tx1_D_and_T400;Tx12_D_and_T200;Tx17_D;Tx17_D_and_T200;Tx17_D_and_T400;Tx17_D_then_T200;Tx17_D_then_T400;Tx17_T200;Tx17_T400;Tx18_D;Tx18_D_and_T200;Tx18_D_and_T400;Tx18_D_then_T200;Tx18_D_then_T400;Tx18_T200;Tx18_T400;Tx19_D;Tx19_D_then_T200;Tx19_D_then_T400;Tx19_T200;Tx2_D;Tx2_T400;Tx20_D;Tx20_D_then_T400;Tx4_D;Tx4_D_and_T200;Tx4_D_and_T400;Tx4_D_then_T200;Tx4_D_then_T400;Tx4_T200;Tx4_T400;Tx7_D;Tx7_D_and_T200;Tx7_D_and_T400;Tx7_D_then_T200;Tx7_D_then_T400;Tx7_T200;Tx7_T400;Tx8_D;Tx8_D_and_T200;Tx8_D_and_T400;Tx8_D_then_T200;Tx8_D_then_T400;Tx8_T200;Tx8_T400	TRUE	0.651974676640792	0.5	Tx2_T400	0.459016393442623	161	Final selection for sample in full data	No	FALSE
SVD_pCMs_only2CTb	1	pearson	NoPrepr	SVD	Coefficient_of_eigenassay	1	Drug	PRCT_no2	37	0.502144155328655	0.846261815709184	0.102834633877408	0.86705614939809	0.612385693017554,Tx14_D_and_T400;0.612385693017554,Tx15_D_then_T200;0.612385693017554,Tx15_T400;0.612385693017554,Tx8_T200;0.613147645298419,Tx14_D_and_T200;0.613147645298419,Tx14_D_then_T400;0.613147645298419,Tx15_T200;0.613147645298419,Tx7_T400;0.617265328403545,NT5_D;0.617265328403545,Tx17_D_and_T200;0.617265328403545,Tx17_D_then_T400;0.617265328403545,Tx18_D_then_T400;0.617265328403545,Tx18_T200;0.712548015405042,Tx18_D_and_T400;0.712548015405042,Tx6_D;0.712548015405042,Tx6_D_and_T400;0.712548015405042,Tx7_D_then_T200;0.712548015405042,Tx7_T400;0.730411872689016,NT5_D_and_T400;0.730411872689016,Tx1_D_then_T200;0.730411872689016,Tx1_T400;0.730411872689016,Tx17_T200;0.730966360461856,Tx4_D_and_T400;0.730966360461856,Tx7_D_and_T400;0.730966360461856,Tx8_D;0.730966360461856,Tx8_D_then_T200;0.730966360461856,Tx8_T400;0.736172673632466,NT4_D_and_T400;0.736172673632466,NT5_D_then_T200;0.736172673632466,NT5_T400;0.736172673632466,Tx7_D;0.744036670787893,Tx12_D;0.744036670787893,Tx18_D_and_T400;0.744036670787893,Tx19_D_then_T200;0.744036670787893,Tx19_T400;0.744036670787893,Tx20_D_then_T400;0.746173189894558,Tx18_D_and_T200;0.746173189894558,Tx4_D;0.746173189894558,Tx6_D_and_T200;0.746173189894558,Tx6_D_then_T400;0.746173189894558,Tx7_T200;0.752045873236176,NT1_D_and_T200;0.752045873236176,NT1_D_then_T400;0.752045873236176,NT2_T200;0.752045873236176,Tx8_D_and_T400;0.752045873236176,Tx9_D_and_T400;0.756005890878992,Tx1_D_and_T400;0.756005890878992,Tx10_D_then_T200;0.756005890878992,Tx10_T400;0.756005890878992,Tx18_T200;0.766281656195482,Tx17_D;0.766281656195482,Tx20_D_and_T200;0.766281656195482,Tx20_D_then_T400;0.766281656195482,Tx3_T200;0.766281656195482,Tx8_D_then_T200;0.766836161354365,NT1_D_then_T200;0.766836161354365,NT1_T400;0.766836161354365,Tx8_D_and_T200;0.766836161354365,Tx9_D_and_T200;0.766836161354365,Tx9_D_then_T400;0.770622662875153,Tx1_D_and_T200;0.770622662875153,Tx1_D_then_T400;0.770622662875153,Tx10_T200;0.770622662875153,Tx17_T400;0.790562870398814,Tx4_D_and_T200;0.790562870398814,Tx7_D;0.790562870398814,Tx7_D_and_T200;0.790562870398814,Tx7_D_then_T400;0.790562870398814,Tx8_T200;0.793164068293147,NT3_D;0.793164068293147,Tx16_D_and_T200;0.793164068293147,Tx16_D_then_T400;0.793164068293147,Tx17_D_then_T400;0.793164068293147,Tx17_T200;0.811397047131473,NT4_D_and_T200;0.811397047131473,NT4_D_then_T400;0.811397047131473,NT5_T200;0.811397047131473,Tx4_D;0.815384506031978,NT1_D;0.815384506031978,Tx15_D_and_T200;0.815384506031978,Tx15_D_then_T400;0.815384506031978,Tx16_T200;0.815384506031978,Tx8_T400;0.845943308697068,Tx17_D_and_T400;0.845943308697068,Tx3_D;0.845943308697068,Tx4_D_and_T400;0.845943308697068,Tx6_D_then_T200;0.845943308697068,Tx6_T400;0.861757873602486,Tx13_D_and_T400;0.861757873602486,Tx14_D_then_T200;0.861757873602486,Tx14_T400;0.861757873602486,Tx7_T200;0.862533519441866,Tx1_D_and_T400;0.862533519441866,Tx19_D;0.862533519441866,Tx3_D_and_T200;0.862533519441866,Tx3_D_then_T400;0.862533519441866,Tx4_T200;0.866905059189348,Tx15_D;0.866905059189348,Tx2_D_and_T200;0.866905059189348,Tx2_D_then_T400;0.866905059189348,Tx20_T200;0.866905059189348,Tx7_D_then_T200;0.86705614939809,NT1_D_and_T400;0.86705614939809,NT2_D_then_T200;0.86705614939809,NT2_T400;0.86705614939809,Tx17_D;0.878051492919998,Tx13_D;0.878051492919998,Tx19_D_and_T200;0.878051492919998,Tx19_D_then_T400;0.878051492919998,Tx2_T200;0.878051492919998,Tx4_D_then_T200;0.883945150417597,NT4_D;0.883945150417597,Tx16_D_and_T400;0.883945150417597,Tx17_D_then_T200;0.883945150417597,Tx17_T400;0.883945150417597,Tx18_D_then_T200;0.887206008275776,Tx7_D_and_T200;0.887206008275776,Tx8_D_and_T200;0.887206008275776,Tx8_D_then_T400;0.887206008275776,Tx9_D;0.887206008275776,Tx9_T200;0.892824418216817,Tx16_D;0.892824418216817,Tx2_D_and_T400;0.892824418216817,Tx20_D_then_T200;0.892824418216817,Tx20_T400;0.892824418216817,Tx7_D_then_T400;0.896164177198217,Tx12_D_and_T400;0.896164177198217,Tx13_D_then_T200;0.896164177198217,Tx13_T400;0.896164177198217,Tx4_T200;0.904769749105113,Tx14_D;0.904769749105113,Tx19_D_and_T400;0.904769749105113,Tx2_D_then_T200;0.904769749105113,Tx2_T400;0.904769749105113,Tx4_D_then_T400;0.922779460062469,NT2_D_and_T200;0.922779460062469,NT2_D_then_T400;0.922779460062469,NT3_T200;0.922779460062469,Tx18_D;0.928994933123573,Tx12_D_and_T200;0.928994933123573,Tx12_D_then_T400;0.928994933123573,Tx13_T200;0.928994933123573,Tx2_T400;0.933744122412183,Tx10_D_and_T400;0.933744122412183,Tx12_D_then_T200;0.933744122412183,Tx12_T400;0.933744122412183,Tx19_T200;0.937993390128985,NT2_D_and_T400;0.937993390128985,NT3_D_then_T200;0.937993390128985,NT3_T400;0.937993390128985,Tx19_D;0.940066901510002,NT1_T200;0.940066901510002,Tx7_D_and_T400;0.940066901510002,Tx8_D_and_T400;0.940066901510002,Tx9_D_then_T200;0.940066901510002,Tx9_T400;0.940636995573271,Tx1_D;0.940636995573271,Tx17_D_and_T400;0.940636995573271,Tx18_D_then_T200;0.940636995573271,Tx18_T400;0.940636995573271,Tx19_D_then_T200;0.943784332874622,NT2_D;0.943784332874622,Tx15_D_and_T400;0.943784332874622,Tx16_D_then_T200;0.943784332874622,Tx16_T400;0.943784332874622,Tx17_D_then_T200;0.944228157870638,NT3_D_and_T400;0.944228157870638,NT4_D_then_T200;0.944228157870638,NT4_T400;0.944228157870638,Tx20_D;0.945467532938205,Tx17_D_and_T200;0.945467532938205,Tx20_D;0.945467532938205,Tx4_D_and_T200;0.945467532938205,Tx4_D_then_T400;0.945467532938205,Tx6_T200;0.946225643736269,Tx10_D_and_T200;0.946225643736269,Tx10_D_then_T400;0.946225643736269,Tx12_T200;0.946225643736269,Tx18_T400;0.946948719716946,Tx18_D;0.946948719716946,Tx20_D_and_T400;0.946948719716946,Tx3_D_then_T200;0.946948719716946,Tx3_T400;0.946948719716946,Tx8_D_then_T400;0.96063417218474,Tx10_D;0.96063417218474,Tx18_D_and_T200;0.96063417218474,Tx18_D_then_T400;0.96063417218474,Tx19_D_then_T400;0.96063417218474,Tx19_T200;0.963052070845326,Tx12_D_and_T200;0.963052070845326,Tx2_D;0.963052070845326,Tx3_D_and_T400;0.963052070845326,Tx4_D_then_T200;0.963052070845326,Tx4_T400;0.965358494725884,Tx13_D_and_T200;0.965358494725884,Tx13_D_then_T400;0.965358494725884,Tx14_T200;0.965358494725884,Tx4_T400;0.966936073368412,NT3_D_and_T200;0.966936073368412,NT3_D_then_T400;0.966936073368412,NT4_T200;0.966936073368412,Tx2_D;0.982365613393438,NT5_D_and_T200;0.982365613393438,NT5_D_then_T400;0.982365613393438,Tx1_T200;0.982365613393438,Tx8_D	Pearson	1	Ttest_pvalue	45	161	45	1	0.279503105590062	0.436893203883495	Full	PRCT_no2	100	Tx1_D_and_T400;Tx12_D_and_T200;Tx17_D;Tx17_D_and_T200;Tx17_D_and_T400;Tx17_D_then_T200;Tx17_D_then_T400;Tx17_T200;Tx17_T400;Tx18_D;Tx18_D_and_T200;Tx18_D_and_T400;Tx18_D_then_T200;Tx18_D_then_T400;Tx18_T200;Tx18_T400;Tx19_D;Tx19_D_then_T200;Tx19_D_then_T400;Tx19_T200;Tx2_D;Tx2_T400;Tx20_D;Tx20_D_then_T400;Tx4_D;Tx4_D_and_T200;Tx4_D_and_T400;Tx4_D_then_T200;Tx4_D_then_T400;Tx4_T200;Tx4_T400;Tx7_D;Tx7_D_and_T200;Tx7_D_and_T400;Tx7_D_then_T200;Tx7_D_then_T400;Tx7_T200;Tx7_T400;Tx8_D;Tx8_D_and_T200;Tx8_D_and_T400;Tx8_D_then_T200;Tx8_D_then_T400;Tx8_T200;Tx8_T400	TRUE	0.651974676640792	0.5	Tx2_T400	0.459016393442623	161	Final merge cluster for sample in full data	No	FALSE
SVD_pCMs_only2CTb	1	pearson	NoPrepr	SVD	Coefficient_of_eigenassay	1	Drug	PRCT_no2	37	0.502144155328655	0.846261815709184	0.102834633877408	0.86705614939809	0.612385693017554,Tx14_D_and_T400;0.612385693017554,Tx15_D_then_T200;0.612385693017554,Tx15_T400;0.612385693017554,Tx8_T200;0.613147645298419,Tx14_D_and_T200;0.613147645298419,Tx14_D_then_T400;0.613147645298419,Tx15_T200;0.613147645298419,Tx7_T400;0.617265328403545,NT5_D;0.617265328403545,Tx17_D_and_T200;0.617265328403545,Tx17_D_then_T400;0.617265328403545,Tx18_D_then_T400;0.617265328403545,Tx18_T200;0.712548015405042,Tx18_D_and_T400;0.712548015405042,Tx6_D;0.712548015405042,Tx6_D_and_T400;0.712548015405042,Tx7_D_then_T200;0.712548015405042,Tx7_T400;0.730411872689016,NT5_D_and_T400;0.730411872689016,Tx1_D_then_T200;0.730411872689016,Tx1_T400;0.730411872689016,Tx17_T200;0.730966360461856,Tx4_D_and_T400;0.730966360461856,Tx7_D_and_T400;0.730966360461856,Tx8_D;0.730966360461856,Tx8_D_then_T200;0.730966360461856,Tx8_T400;0.736172673632466,NT4_D_and_T400;0.736172673632466,NT5_D_then_T200;0.736172673632466,NT5_T400;0.736172673632466,Tx7_D;0.744036670787893,Tx12_D;0.744036670787893,Tx18_D_and_T400;0.744036670787893,Tx19_D_then_T200;0.744036670787893,Tx19_T400;0.744036670787893,Tx20_D_then_T400;0.746173189894558,Tx18_D_and_T200;0.746173189894558,Tx4_D;0.746173189894558,Tx6_D_and_T200;0.746173189894558,Tx6_D_then_T400;0.746173189894558,Tx7_T200;0.752045873236176,NT1_D_and_T200;0.752045873236176,NT1_D_then_T400;0.752045873236176,NT2_T200;0.752045873236176,Tx8_D_and_T400;0.752045873236176,Tx9_D_and_T400;0.756005890878992,Tx1_D_and_T400;0.756005890878992,Tx10_D_then_T200;0.756005890878992,Tx10_T400;0.756005890878992,Tx18_T200;0.766281656195482,Tx17_D;0.766281656195482,Tx20_D_and_T200;0.766281656195482,Tx20_D_then_T400;0.766281656195482,Tx3_T200;0.766281656195482,Tx8_D_then_T200;0.766836161354365,NT1_D_then_T200;0.766836161354365,NT1_T400;0.766836161354365,Tx8_D_and_T200;0.766836161354365,Tx9_D_and_T200;0.766836161354365,Tx9_D_then_T400;0.770622662875153,Tx1_D_and_T200;0.770622662875153,Tx1_D_then_T400;0.770622662875153,Tx10_T200;0.770622662875153,Tx17_T400;0.790562870398814,Tx4_D_and_T200;0.790562870398814,Tx7_D;0.790562870398814,Tx7_D_and_T200;0.790562870398814,Tx7_D_then_T400;0.790562870398814,Tx8_T200;0.793164068293147,NT3_D;0.793164068293147,Tx16_D_and_T200;0.793164068293147,Tx16_D_then_T400;0.793164068293147,Tx17_D_then_T400;0.793164068293147,Tx17_T200;0.811397047131473,NT4_D_and_T200;0.811397047131473,NT4_D_then_T400;0.811397047131473,NT5_T200;0.811397047131473,Tx4_D;0.815384506031978,NT1_D;0.815384506031978,Tx15_D_and_T200;0.815384506031978,Tx15_D_then_T400;0.815384506031978,Tx16_T200;0.815384506031978,Tx8_T400;0.845943308697068,Tx17_D_and_T400;0.845943308697068,Tx3_D;0.845943308697068,Tx4_D_and_T400;0.845943308697068,Tx6_D_then_T200;0.845943308697068,Tx6_T400;0.861757873602486,Tx13_D_and_T400;0.861757873602486,Tx14_D_then_T200;0.861757873602486,Tx14_T400;0.861757873602486,Tx7_T200;0.862533519441866,Tx1_D_and_T400;0.862533519441866,Tx19_D;0.862533519441866,Tx3_D_and_T200;0.862533519441866,Tx3_D_then_T400;0.862533519441866,Tx4_T200;0.866905059189348,Tx15_D;0.866905059189348,Tx2_D_and_T200;0.866905059189348,Tx2_D_then_T400;0.866905059189348,Tx20_T200;0.866905059189348,Tx7_D_then_T200;0.86705614939809,NT1_D_and_T400;0.86705614939809,NT2_D_then_T200;0.86705614939809,NT2_T400;0.86705614939809,Tx17_D;0.878051492919998,Tx13_D;0.878051492919998,Tx19_D_and_T200;0.878051492919998,Tx19_D_then_T400;0.878051492919998,Tx2_T200;0.878051492919998,Tx4_D_then_T200;0.883945150417597,NT4_D;0.883945150417597,Tx16_D_and_T400;0.883945150417597,Tx17_D_then_T200;0.883945150417597,Tx17_T400;0.883945150417597,Tx18_D_then_T200;0.887206008275776,Tx7_D_and_T200;0.887206008275776,Tx8_D_and_T200;0.887206008275776,Tx8_D_then_T400;0.887206008275776,Tx9_D;0.887206008275776,Tx9_T200;0.892824418216817,Tx16_D;0.892824418216817,Tx2_D_and_T400;0.892824418216817,Tx20_D_then_T200;0.892824418216817,Tx20_T400;0.892824418216817,Tx7_D_then_T400;0.896164177198217,Tx12_D_and_T400;0.896164177198217,Tx13_D_then_T200;0.896164177198217,Tx13_T400;0.896164177198217,Tx4_T200;0.904769749105113,Tx14_D;0.904769749105113,Tx19_D_and_T400;0.904769749105113,Tx2_D_then_T200;0.904769749105113,Tx2_T400;0.904769749105113,Tx4_D_then_T400;0.922779460062469,NT2_D_and_T200;0.922779460062469,NT2_D_then_T400;0.922779460062469,NT3_T200;0.922779460062469,Tx18_D;0.928994933123573,Tx12_D_and_T200;0.928994933123573,Tx12_D_then_T400;0.928994933123573,Tx13_T200;0.928994933123573,Tx2_T400;0.933744122412183,Tx10_D_and_T400;0.933744122412183,Tx12_D_then_T200;0.933744122412183,Tx12_T400;0.933744122412183,Tx19_T200;0.937993390128985,NT2_D_and_T400;0.937993390128985,NT3_D_then_T200;0.937993390128985,NT3_T400;0.937993390128985,Tx19_D;0.940066901510002,NT1_T200;0.940066901510002,Tx7_D_and_T400;0.940066901510002,Tx8_D_and_T400;0.940066901510002,Tx9_D_then_T200;0.940066901510002,Tx9_T400;0.940636995573271,Tx1_D;0.940636995573271,Tx17_D_and_T400;0.940636995573271,Tx18_D_then_T200;0.940636995573271,Tx18_T400;0.940636995573271,Tx19_D_then_T200;0.943784332874622,NT2_D;0.943784332874622,Tx15_D_and_T400;0.943784332874622,Tx16_D_then_T200;0.943784332874622,Tx16_T400;0.943784332874622,Tx17_D_then_T200;0.944228157870638,NT3_D_and_T400;0.944228157870638,NT4_D_then_T200;0.944228157870638,NT4_T400;0.944228157870638,Tx20_D;0.945467532938205,Tx17_D_and_T200;0.945467532938205,Tx20_D;0.945467532938205,Tx4_D_and_T200;0.945467532938205,Tx4_D_then_T400;0.945467532938205,Tx6_T200;0.946225643736269,Tx10_D_and_T200;0.946225643736269,Tx10_D_then_T400;0.946225643736269,Tx12_T200;0.946225643736269,Tx18_T400;0.946948719716946,Tx18_D;0.946948719716946,Tx20_D_and_T400;0.946948719716946,Tx3_D_then_T200;0.946948719716946,Tx3_T400;0.946948719716946,Tx8_D_then_T400;0.96063417218474,Tx10_D;0.96063417218474,Tx18_D_and_T200;0.96063417218474,Tx18_D_then_T400;0.96063417218474,Tx19_D_then_T400;0.96063417218474,Tx19_T200;0.963052070845326,Tx12_D_and_T200;0.963052070845326,Tx2_D;0.963052070845326,Tx3_D_and_T400;0.963052070845326,Tx4_D_then_T200;0.963052070845326,Tx4_T400;0.965358494725884,Tx13_D_and_T200;0.965358494725884,Tx13_D_then_T400;0.965358494725884,Tx14_T200;0.965358494725884,Tx4_T400;0.966936073368412,NT3_D_and_T200;0.966936073368412,NT3_D_then_T400;0.966936073368412,NT4_T200;0.966936073368412,Tx2_D;0.982365613393438,NT5_D_and_T200;0.982365613393438,NT5_D_then_T400;0.982365613393438,Tx1_T200;0.982365613393438,Tx8_D	Pearson	1	Ttest_pvalue	45	161	45	1	0.279503105590062	0.436893203883495	Full	PRCT_no2	100	Tx1_D_and_T400;Tx12_D_and_T200;Tx17_D;Tx17_D_and_T200;Tx17_D_and_T400;Tx17_D_then_T200;Tx17_D_then_T400;Tx17_T200;Tx17_T400;Tx18_D;Tx18_D_and_T200;Tx18_D_and_T400;Tx18_D_then_T200;Tx18_D_then_T400;Tx18_T200;Tx18_T400;Tx19_D;Tx19_D_then_T200;Tx19_D_then_T400;Tx19_T200;Tx2_D;Tx2_T400;Tx20_D;Tx20_D_then_T400;Tx4_D;Tx4_D_and_T200;Tx4_D_and_T400;Tx4_D_then_T200;Tx4_D_then_T400;Tx4_T200;Tx4_T400;Tx7_D;Tx7_D_and_T200;Tx7_D_and_T400;Tx7_D_then_T200;Tx7_D_then_T400;Tx7_T200;Tx7_T400;Tx8_D;Tx8_D_and_T200;Tx8_D_and_T400;Tx8_D_then_T200;Tx8_D_then_T400;Tx8_T200;Tx8_T400	TRUE	0.651974676640792	0.5	Tx20_D	0.459016393442623	161	Final selection for sample in full data	No	FALSE
SVD_pCMs_only2CTb	1	pearson	NoPrepr	SVD	Coefficient_of_eigenassay	1	Drug	PRCT_no2	37	0.502144155328655	0.846261815709184	0.102834633877408	0.86705614939809	0.612385693017554,Tx14_D_and_T400;0.612385693017554,Tx15_D_then_T200;0.612385693017554,Tx15_T400;0.612385693017554,Tx8_T200;0.613147645298419,Tx14_D_and_T200;0.613147645298419,Tx14_D_then_T400;0.613147645298419,Tx15_T200;0.613147645298419,Tx7_T400;0.617265328403545,NT5_D;0.617265328403545,Tx17_D_and_T200;0.617265328403545,Tx17_D_then_T400;0.617265328403545,Tx18_D_then_T400;0.617265328403545,Tx18_T200;0.712548015405042,Tx18_D_and_T400;0.712548015405042,Tx6_D;0.712548015405042,Tx6_D_and_T400;0.712548015405042,Tx7_D_then_T200;0.712548015405042,Tx7_T400;0.730411872689016,NT5_D_and_T400;0.730411872689016,Tx1_D_then_T200;0.730411872689016,Tx1_T400;0.730411872689016,Tx17_T200;0.730966360461856,Tx4_D_and_T400;0.730966360461856,Tx7_D_and_T400;0.730966360461856,Tx8_D;0.730966360461856,Tx8_D_then_T200;0.730966360461856,Tx8_T400;0.736172673632466,NT4_D_and_T400;0.736172673632466,NT5_D_then_T200;0.736172673632466,NT5_T400;0.736172673632466,Tx7_D;0.744036670787893,Tx12_D;0.744036670787893,Tx18_D_and_T400;0.744036670787893,Tx19_D_then_T200;0.744036670787893,Tx19_T400;0.744036670787893,Tx20_D_then_T400;0.746173189894558,Tx18_D_and_T200;0.746173189894558,Tx4_D;0.746173189894558,Tx6_D_and_T200;0.746173189894558,Tx6_D_then_T400;0.746173189894558,Tx7_T200;0.752045873236176,NT1_D_and_T200;0.752045873236176,NT1_D_then_T400;0.752045873236176,NT2_T200;0.752045873236176,Tx8_D_and_T400;0.752045873236176,Tx9_D_and_T400;0.756005890878992,Tx1_D_and_T400;0.756005890878992,Tx10_D_then_T200;0.756005890878992,Tx10_T400;0.756005890878992,Tx18_T200;0.766281656195482,Tx17_D;0.766281656195482,Tx20_D_and_T200;0.766281656195482,Tx20_D_then_T400;0.766281656195482,Tx3_T200;0.766281656195482,Tx8_D_then_T200;0.766836161354365,NT1_D_then_T200;0.766836161354365,NT1_T400;0.766836161354365,Tx8_D_and_T200;0.766836161354365,Tx9_D_and_T200;0.766836161354365,Tx9_D_then_T400;0.770622662875153,Tx1_D_and_T200;0.770622662875153,Tx1_D_then_T400;0.770622662875153,Tx10_T200;0.770622662875153,Tx17_T400;0.790562870398814,Tx4_D_and_T200;0.790562870398814,Tx7_D;0.790562870398814,Tx7_D_and_T200;0.790562870398814,Tx7_D_then_T400;0.790562870398814,Tx8_T200;0.793164068293147,NT3_D;0.793164068293147,Tx16_D_and_T200;0.793164068293147,Tx16_D_then_T400;0.793164068293147,Tx17_D_then_T400;0.793164068293147,Tx17_T200;0.811397047131473,NT4_D_and_T200;0.811397047131473,NT4_D_then_T400;0.811397047131473,NT5_T200;0.811397047131473,Tx4_D;0.815384506031978,NT1_D;0.815384506031978,Tx15_D_and_T200;0.815384506031978,Tx15_D_then_T400;0.815384506031978,Tx16_T200;0.815384506031978,Tx8_T400;0.845943308697068,Tx17_D_and_T400;0.845943308697068,Tx3_D;0.845943308697068,Tx4_D_and_T400;0.845943308697068,Tx6_D_then_T200;0.845943308697068,Tx6_T400;0.861757873602486,Tx13_D_and_T400;0.861757873602486,Tx14_D_then_T200;0.861757873602486,Tx14_T400;0.861757873602486,Tx7_T200;0.862533519441866,Tx1_D_and_T400;0.862533519441866,Tx19_D;0.862533519441866,Tx3_D_and_T200;0.862533519441866,Tx3_D_then_T400;0.862533519441866,Tx4_T200;0.866905059189348,Tx15_D;0.866905059189348,Tx2_D_and_T200;0.866905059189348,Tx2_D_then_T400;0.866905059189348,Tx20_T200;0.866905059189348,Tx7_D_then_T200;0.86705614939809,NT1_D_and_T400;0.86705614939809,NT2_D_then_T200;0.86705614939809,NT2_T400;0.86705614939809,Tx17_D;0.878051492919998,Tx13_D;0.878051492919998,Tx19_D_and_T200;0.878051492919998,Tx19_D_then_T400;0.878051492919998,Tx2_T200;0.878051492919998,Tx4_D_then_T200;0.883945150417597,NT4_D;0.883945150417597,Tx16_D_and_T400;0.883945150417597,Tx17_D_then_T200;0.883945150417597,Tx17_T400;0.883945150417597,Tx18_D_then_T200;0.887206008275776,Tx7_D_and_T200;0.887206008275776,Tx8_D_and_T200;0.887206008275776,Tx8_D_then_T400;0.887206008275776,Tx9_D;0.887206008275776,Tx9_T200;0.892824418216817,Tx16_D;0.892824418216817,Tx2_D_and_T400;0.892824418216817,Tx20_D_then_T200;0.892824418216817,Tx20_T400;0.892824418216817,Tx7_D_then_T400;0.896164177198217,Tx12_D_and_T400;0.896164177198217,Tx13_D_then_T200;0.896164177198217,Tx13_T400;0.896164177198217,Tx4_T200;0.904769749105113,Tx14_D;0.904769749105113,Tx19_D_and_T400;0.904769749105113,Tx2_D_then_T200;0.904769749105113,Tx2_T400;0.904769749105113,Tx4_D_then_T400;0.922779460062469,NT2_D_and_T200;0.922779460062469,NT2_D_then_T400;0.922779460062469,NT3_T200;0.922779460062469,Tx18_D;0.928994933123573,Tx12_D_and_T200;0.928994933123573,Tx12_D_then_T400;0.928994933123573,Tx13_T200;0.928994933123573,Tx2_T400;0.933744122412183,Tx10_D_and_T400;0.933744122412183,Tx12_D_then_T200;0.933744122412183,Tx12_T400;0.933744122412183,Tx19_T200;0.937993390128985,NT2_D_and_T400;0.937993390128985,NT3_D_then_T200;0.937993390128985,NT3_T400;0.937993390128985,Tx19_D;0.940066901510002,NT1_T200;0.940066901510002,Tx7_D_and_T400;0.940066901510002,Tx8_D_and_T400;0.940066901510002,Tx9_D_then_T200;0.940066901510002,Tx9_T400;0.940636995573271,Tx1_D;0.940636995573271,Tx17_D_and_T400;0.940636995573271,Tx18_D_then_T200;0.940636995573271,Tx18_T400;0.940636995573271,Tx19_D_then_T200;0.943784332874622,NT2_D;0.943784332874622,Tx15_D_and_T400;0.943784332874622,Tx16_D_then_T200;0.943784332874622,Tx16_T400;0.943784332874622,Tx17_D_then_T200;0.944228157870638,NT3_D_and_T400;0.944228157870638,NT4_D_then_T200;0.944228157870638,NT4_T400;0.944228157870638,Tx20_D;0.945467532938205,Tx17_D_and_T200;0.945467532938205,Tx20_D;0.945467532938205,Tx4_D_and_T200;0.945467532938205,Tx4_D_then_T400;0.945467532938205,Tx6_T200;0.946225643736269,Tx10_D_and_T200;0.946225643736269,Tx10_D_then_T400;0.946225643736269,Tx12_T200;0.946225643736269,Tx18_T400;0.946948719716946,Tx18_D;0.946948719716946,Tx20_D_and_T400;0.946948719716946,Tx3_D_then_T200;0.946948719716946,Tx3_T400;0.946948719716946,Tx8_D_then_T400;0.96063417218474,Tx10_D;0.96063417218474,Tx18_D_and_T200;0.96063417218474,Tx18_D_then_T400;0.96063417218474,Tx19_D_then_T400;0.96063417218474,Tx19_T200;0.963052070845326,Tx12_D_and_T200;0.963052070845326,Tx2_D;0.963052070845326,Tx3_D_and_T400;0.963052070845326,Tx4_D_then_T200;0.963052070845326,Tx4_T400;0.965358494725884,Tx13_D_and_T200;0.965358494725884,Tx13_D_then_T400;0.965358494725884,Tx14_T200;0.965358494725884,Tx4_T400;0.966936073368412,NT3_D_and_T200;0.966936073368412,NT3_D_then_T400;0.966936073368412,NT4_T200;0.966936073368412,Tx2_D;0.982365613393438,NT5_D_and_T200;0.982365613393438,NT5_D_then_T400;0.982365613393438,Tx1_T200;0.982365613393438,Tx8_D	Pearson	1	Ttest_pvalue	45	161	45	1	0.279503105590062	0.436893203883495	Full	PRCT_no2	100	Tx1_D_and_T400;Tx12_D_and_T200;Tx17_D;Tx17_D_and_T200;Tx17_D_and_T400;Tx17_D_then_T200;Tx17_D_then_T400;Tx17_T200;Tx17_T400;Tx18_D;Tx18_D_and_T200;Tx18_D_and_T400;Tx18_D_then_T200;Tx18_D_then_T400;Tx18_T200;Tx18_T400;Tx19_D;Tx19_D_then_T200;Tx19_D_then_T400;Tx19_T200;Tx2_D;Tx2_T400;Tx20_D;Tx20_D_then_T400;Tx4_D;Tx4_D_and_T200;Tx4_D_and_T400;Tx4_D_then_T200;Tx4_D_then_T400;Tx4_T200;Tx4_T400;Tx7_D;Tx7_D_and_T200;Tx7_D_and_T400;Tx7_D_then_T200;Tx7_D_then_T400;Tx7_T200;Tx7_T400;Tx8_D;Tx8_D_and_T200;Tx8_D_and_T400;Tx8_D_then_T200;Tx8_D_then_T400;Tx8_T200;Tx8_T400	TRUE	0.651974676640792	0.5	Tx20_D	0.459016393442623	161	Final merge cluster for sample in full data	No	FALSE
SVD_pCMs_only2CTb	1	pearson	NoPrepr	SVD	Coefficient_of_eigenassay	1	Drug	PRCT_no2	37	0.502144155328655	0.846261815709184	0.102834633877408	0.86705614939809	0.612385693017554,Tx14_D_and_T400;0.612385693017554,Tx15_D_then_T200;0.612385693017554,Tx15_T400;0.612385693017554,Tx8_T200;0.613147645298419,Tx14_D_and_T200;0.613147645298419,Tx14_D_then_T400;0.613147645298419,Tx15_T200;0.613147645298419,Tx7_T400;0.617265328403545,NT5_D;0.617265328403545,Tx17_D_and_T200;0.617265328403545,Tx17_D_then_T400;0.617265328403545,Tx18_D_then_T400;0.617265328403545,Tx18_T200;0.712548015405042,Tx18_D_and_T400;0.712548015405042,Tx6_D;0.712548015405042,Tx6_D_and_T400;0.712548015405042,Tx7_D_then_T200;0.712548015405042,Tx7_T400;0.730411872689016,NT5_D_and_T400;0.730411872689016,Tx1_D_then_T200;0.730411872689016,Tx1_T400;0.730411872689016,Tx17_T200;0.730966360461856,Tx4_D_and_T400;0.730966360461856,Tx7_D_and_T400;0.730966360461856,Tx8_D;0.730966360461856,Tx8_D_then_T200;0.730966360461856,Tx8_T400;0.736172673632466,NT4_D_and_T400;0.736172673632466,NT5_D_then_T200;0.736172673632466,NT5_T400;0.736172673632466,Tx7_D;0.744036670787893,Tx12_D;0.744036670787893,Tx18_D_and_T400;0.744036670787893,Tx19_D_then_T200;0.744036670787893,Tx19_T400;0.744036670787893,Tx20_D_then_T400;0.746173189894558,Tx18_D_and_T200;0.746173189894558,Tx4_D;0.746173189894558,Tx6_D_and_T200;0.746173189894558,Tx6_D_then_T400;0.746173189894558,Tx7_T200;0.752045873236176,NT1_D_and_T200;0.752045873236176,NT1_D_then_T400;0.752045873236176,NT2_T200;0.752045873236176,Tx8_D_and_T400;0.752045873236176,Tx9_D_and_T400;0.756005890878992,Tx1_D_and_T400;0.756005890878992,Tx10_D_then_T200;0.756005890878992,Tx10_T400;0.756005890878992,Tx18_T200;0.766281656195482,Tx17_D;0.766281656195482,Tx20_D_and_T200;0.766281656195482,Tx20_D_then_T400;0.766281656195482,Tx3_T200;0.766281656195482,Tx8_D_then_T200;0.766836161354365,NT1_D_then_T200;0.766836161354365,NT1_T400;0.766836161354365,Tx8_D_and_T200;0.766836161354365,Tx9_D_and_T200;0.766836161354365,Tx9_D_then_T400;0.770622662875153,Tx1_D_and_T200;0.770622662875153,Tx1_D_then_T400;0.770622662875153,Tx10_T200;0.770622662875153,Tx17_T400;0.790562870398814,Tx4_D_and_T200;0.790562870398814,Tx7_D;0.790562870398814,Tx7_D_and_T200;0.790562870398814,Tx7_D_then_T400;0.790562870398814,Tx8_T200;0.793164068293147,NT3_D;0.793164068293147,Tx16_D_and_T200;0.793164068293147,Tx16_D_then_T400;0.793164068293147,Tx17_D_then_T400;0.793164068293147,Tx17_T200;0.811397047131473,NT4_D_and_T200;0.811397047131473,NT4_D_then_T400;0.811397047131473,NT5_T200;0.811397047131473,Tx4_D;0.815384506031978,NT1_D;0.815384506031978,Tx15_D_and_T200;0.815384506031978,Tx15_D_then_T400;0.815384506031978,Tx16_T200;0.815384506031978,Tx8_T400;0.845943308697068,Tx17_D_and_T400;0.845943308697068,Tx3_D;0.845943308697068,Tx4_D_and_T400;0.845943308697068,Tx6_D_then_T200;0.845943308697068,Tx6_T400;0.861757873602486,Tx13_D_and_T400;0.861757873602486,Tx14_D_then_T200;0.861757873602486,Tx14_T400;0.861757873602486,Tx7_T200;0.862533519441866,Tx1_D_and_T400;0.862533519441866,Tx19_D;0.862533519441866,Tx3_D_and_T200;0.862533519441866,Tx3_D_then_T400;0.862533519441866,Tx4_T200;0.866905059189348,Tx15_D;0.866905059189348,Tx2_D_and_T200;0.866905059189348,Tx2_D_then_T400;0.866905059189348,Tx20_T200;0.866905059189348,Tx7_D_then_T200;0.86705614939809,NT1_D_and_T400;0.86705614939809,NT2_D_then_T200;0.86705614939809,NT2_T400;0.86705614939809,Tx17_D;0.878051492919998,Tx13_D;0.878051492919998,Tx19_D_and_T200;0.878051492919998,Tx19_D_then_T400;0.878051492919998,Tx2_T200;0.878051492919998,Tx4_D_then_T200;0.883945150417597,NT4_D;0.883945150417597,Tx16_D_and_T400;0.883945150417597,Tx17_D_then_T200;0.883945150417597,Tx17_T400;0.883945150417597,Tx18_D_then_T200;0.887206008275776,Tx7_D_and_T200;0.887206008275776,Tx8_D_and_T200;0.887206008275776,Tx8_D_then_T400;0.887206008275776,Tx9_D;0.887206008275776,Tx9_T200;0.892824418216817,Tx16_D;0.892824418216817,Tx2_D_and_T400;0.892824418216817,Tx20_D_then_T200;0.892824418216817,Tx20_T400;0.892824418216817,Tx7_D_then_T400;0.896164177198217,Tx12_D_and_T400;0.896164177198217,Tx13_D_then_T200;0.896164177198217,Tx13_T400;0.896164177198217,Tx4_T200;0.904769749105113,Tx14_D;0.904769749105113,Tx19_D_and_T400;0.904769749105113,Tx2_D_then_T200;0.904769749105113,Tx2_T400;0.904769749105113,Tx4_D_then_T400;0.922779460062469,NT2_D_and_T200;0.922779460062469,NT2_D_then_T400;0.922779460062469,NT3_T200;0.922779460062469,Tx18_D;0.928994933123573,Tx12_D_and_T200;0.928994933123573,Tx12_D_then_T400;0.928994933123573,Tx13_T200;0.928994933123573,Tx2_T400;0.933744122412183,Tx10_D_and_T400;0.933744122412183,Tx12_D_then_T200;0.933744122412183,Tx12_T400;0.933744122412183,Tx19_T200;0.937993390128985,NT2_D_and_T400;0.937993390128985,NT3_D_then_T200;0.937993390128985,NT3_T400;0.937993390128985,Tx19_D;0.940066901510002,NT1_T200;0.940066901510002,Tx7_D_and_T400;0.940066901510002,Tx8_D_and_T400;0.940066901510002,Tx9_D_then_T200;0.940066901510002,Tx9_T400;0.940636995573271,Tx1_D;0.940636995573271,Tx17_D_and_T400;0.940636995573271,Tx18_D_then_T200;0.940636995573271,Tx18_T400;0.940636995573271,Tx19_D_then_T200;0.943784332874622,NT2_D;0.943784332874622,Tx15_D_and_T400;0.943784332874622,Tx16_D_then_T200;0.943784332874622,Tx16_T400;0.943784332874622,Tx17_D_then_T200;0.944228157870638,NT3_D_and_T400;0.944228157870638,NT4_D_then_T200;0.944228157870638,NT4_T400;0.944228157870638,Tx20_D;0.945467532938205,Tx17_D_and_T200;0.945467532938205,Tx20_D;0.945467532938205,Tx4_D_and_T200;0.945467532938205,Tx4_D_then_T400;0.945467532938205,Tx6_T200;0.946225643736269,Tx10_D_and_T200;0.946225643736269,Tx10_D_then_T400;0.946225643736269,Tx12_T200;0.946225643736269,Tx18_T400;0.946948719716946,Tx18_D;0.946948719716946,Tx20_D_and_T400;0.946948719716946,Tx3_D_then_T200;0.946948719716946,Tx3_T400;0.946948719716946,Tx8_D_then_T400;0.96063417218474,Tx10_D;0.96063417218474,Tx18_D_and_T200;0.96063417218474,Tx18_D_then_T400;0.96063417218474,Tx19_D_then_T400;0.96063417218474,Tx19_T200;0.963052070845326,Tx12_D_and_T200;0.963052070845326,Tx2_D;0.963052070845326,Tx3_D_and_T400;0.963052070845326,Tx4_D_then_T200;0.963052070845326,Tx4_T400;0.965358494725884,Tx13_D_and_T200;0.965358494725884,Tx13_D_then_T400;0.965358494725884,Tx14_T200;0.965358494725884,Tx4_T400;0.966936073368412,NT3_D_and_T200;0.966936073368412,NT3_D_then_T400;0.966936073368412,NT4_T200;0.966936073368412,Tx2_D;0.982365613393438,NT5_D_and_T200;0.982365613393438,NT5_D_then_T400;0.982365613393438,Tx1_T200;0.982365613393438,Tx8_D	Pearson	1	Ttest_pvalue	45	161	45	1	0.279503105590062	0.436893203883495	Full	PRCT_no2	100	Tx1_D_and_T400;Tx12_D_and_T200;Tx17_D;Tx17_D_and_T200;Tx17_D_and_T400;Tx17_D_then_T200;Tx17_D_then_T400;Tx17_T200;Tx17_T400;Tx18_D;Tx18_D_and_T200;Tx18_D_and_T400;Tx18_D_then_T200;Tx18_D_then_T400;Tx18_T200;Tx18_T400;Tx19_D;Tx19_D_then_T200;Tx19_D_then_T400;Tx19_T200;Tx2_D;Tx2_T400;Tx20_D;Tx20_D_then_T400;Tx4_D;Tx4_D_and_T200;Tx4_D_and_T400;Tx4_D_then_T200;Tx4_D_then_T400;Tx4_T200;Tx4_T400;Tx7_D;Tx7_D_and_T200;Tx7_D_and_T400;Tx7_D_then_T200;Tx7_D_then_T400;Tx7_T200;Tx7_T400;Tx8_D;Tx8_D_and_T200;Tx8_D_and_T400;Tx8_D_then_T200;Tx8_D_then_T400;Tx8_T200;Tx8_T400	TRUE	0.651974676640792	0.5	Tx20_D_then_T400	0.459016393442623	161	Final selection for sample in full data	No	FALSE
SVD_pCMs_only2CTb	1	pearson	NoPrepr	SVD	Coefficient_of_eigenassay	1	Drug	PRCT_no2	37	0.502144155328655	0.846261815709184	0.102834633877408	0.86705614939809	0.612385693017554,Tx14_D_and_T400;0.612385693017554,Tx15_D_then_T200;0.612385693017554,Tx15_T400;0.612385693017554,Tx8_T200;0.613147645298419,Tx14_D_and_T200;0.613147645298419,Tx14_D_then_T400;0.613147645298419,Tx15_T200;0.613147645298419,Tx7_T400;0.617265328403545,NT5_D;0.617265328403545,Tx17_D_and_T200;0.617265328403545,Tx17_D_then_T400;0.617265328403545,Tx18_D_then_T400;0.617265328403545,Tx18_T200;0.712548015405042,Tx18_D_and_T400;0.712548015405042,Tx6_D;0.712548015405042,Tx6_D_and_T400;0.712548015405042,Tx7_D_then_T200;0.712548015405042,Tx7_T400;0.730411872689016,NT5_D_and_T400;0.730411872689016,Tx1_D_then_T200;0.730411872689016,Tx1_T400;0.730411872689016,Tx17_T200;0.730966360461856,Tx4_D_and_T400;0.730966360461856,Tx7_D_and_T400;0.730966360461856,Tx8_D;0.730966360461856,Tx8_D_then_T200;0.730966360461856,Tx8_T400;0.736172673632466,NT4_D_and_T400;0.736172673632466,NT5_D_then_T200;0.736172673632466,NT5_T400;0.736172673632466,Tx7_D;0.744036670787893,Tx12_D;0.744036670787893,Tx18_D_and_T400;0.744036670787893,Tx19_D_then_T200;0.744036670787893,Tx19_T400;0.744036670787893,Tx20_D_then_T400;0.746173189894558,Tx18_D_and_T200;0.746173189894558,Tx4_D;0.746173189894558,Tx6_D_and_T200;0.746173189894558,Tx6_D_then_T400;0.746173189894558,Tx7_T200;0.752045873236176,NT1_D_and_T200;0.752045873236176,NT1_D_then_T400;0.752045873236176,NT2_T200;0.752045873236176,Tx8_D_and_T400;0.752045873236176,Tx9_D_and_T400;0.756005890878992,Tx1_D_and_T400;0.756005890878992,Tx10_D_then_T200;0.756005890878992,Tx10_T400;0.756005890878992,Tx18_T200;0.766281656195482,Tx17_D;0.766281656195482,Tx20_D_and_T200;0.766281656195482,Tx20_D_then_T400;0.766281656195482,Tx3_T200;0.766281656195482,Tx8_D_then_T200;0.766836161354365,NT1_D_then_T200;0.766836161354365,NT1_T400;0.766836161354365,Tx8_D_and_T200;0.766836161354365,Tx9_D_and_T200;0.766836161354365,Tx9_D_then_T400;0.770622662875153,Tx1_D_and_T200;0.770622662875153,Tx1_D_then_T400;0.770622662875153,Tx10_T200;0.770622662875153,Tx17_T400;0.790562870398814,Tx4_D_and_T200;0.790562870398814,Tx7_D;0.790562870398814,Tx7_D_and_T200;0.790562870398814,Tx7_D_then_T400;0.790562870398814,Tx8_T200;0.793164068293147,NT3_D;0.793164068293147,Tx16_D_and_T200;0.793164068293147,Tx16_D_then_T400;0.793164068293147,Tx17_D_then_T400;0.793164068293147,Tx17_T200;0.811397047131473,NT4_D_and_T200;0.811397047131473,NT4_D_then_T400;0.811397047131473,NT5_T200;0.811397047131473,Tx4_D;0.815384506031978,NT1_D;0.815384506031978,Tx15_D_and_T200;0.815384506031978,Tx15_D_then_T400;0.815384506031978,Tx16_T200;0.815384506031978,Tx8_T400;0.845943308697068,Tx17_D_and_T400;0.845943308697068,Tx3_D;0.845943308697068,Tx4_D_and_T400;0.845943308697068,Tx6_D_then_T200;0.845943308697068,Tx6_T400;0.861757873602486,Tx13_D_and_T400;0.861757873602486,Tx14_D_then_T200;0.861757873602486,Tx14_T400;0.861757873602486,Tx7_T200;0.862533519441866,Tx1_D_and_T400;0.862533519441866,Tx19_D;0.862533519441866,Tx3_D_and_T200;0.862533519441866,Tx3_D_then_T400;0.862533519441866,Tx4_T200;0.866905059189348,Tx15_D;0.866905059189348,Tx2_D_and_T200;0.866905059189348,Tx2_D_then_T400;0.866905059189348,Tx20_T200;0.866905059189348,Tx7_D_then_T200;0.86705614939809,NT1_D_and_T400;0.86705614939809,NT2_D_then_T200;0.86705614939809,NT2_T400;0.86705614939809,Tx17_D;0.878051492919998,Tx13_D;0.878051492919998,Tx19_D_and_T200;0.878051492919998,Tx19_D_then_T400;0.878051492919998,Tx2_T200;0.878051492919998,Tx4_D_then_T200;0.883945150417597,NT4_D;0.883945150417597,Tx16_D_and_T400;0.883945150417597,Tx17_D_then_T200;0.883945150417597,Tx17_T400;0.883945150417597,Tx18_D_then_T200;0.887206008275776,Tx7_D_and_T200;0.887206008275776,Tx8_D_and_T200;0.887206008275776,Tx8_D_then_T400;0.887206008275776,Tx9_D;0.887206008275776,Tx9_T200;0.892824418216817,Tx16_D;0.892824418216817,Tx2_D_and_T400;0.892824418216817,Tx20_D_then_T200;0.892824418216817,Tx20_T400;0.892824418216817,Tx7_D_then_T400;0.896164177198217,Tx12_D_and_T400;0.896164177198217,Tx13_D_then_T200;0.896164177198217,Tx13_T400;0.896164177198217,Tx4_T200;0.904769749105113,Tx14_D;0.904769749105113,Tx19_D_and_T400;0.904769749105113,Tx2_D_then_T200;0.904769749105113,Tx2_T400;0.904769749105113,Tx4_D_then_T400;0.922779460062469,NT2_D_and_T200;0.922779460062469,NT2_D_then_T400;0.922779460062469,NT3_T200;0.922779460062469,Tx18_D;0.928994933123573,Tx12_D_and_T200;0.928994933123573,Tx12_D_then_T400;0.928994933123573,Tx13_T200;0.928994933123573,Tx2_T400;0.933744122412183,Tx10_D_and_T400;0.933744122412183,Tx12_D_then_T200;0.933744122412183,Tx12_T400;0.933744122412183,Tx19_T200;0.937993390128985,NT2_D_and_T400;0.937993390128985,NT3_D_then_T200;0.937993390128985,NT3_T400;0.937993390128985,Tx19_D;0.940066901510002,NT1_T200;0.940066901510002,Tx7_D_and_T400;0.940066901510002,Tx8_D_and_T400;0.940066901510002,Tx9_D_then_T200;0.940066901510002,Tx9_T400;0.940636995573271,Tx1_D;0.940636995573271,Tx17_D_and_T400;0.940636995573271,Tx18_D_then_T200;0.940636995573271,Tx18_T400;0.940636995573271,Tx19_D_then_T200;0.943784332874622,NT2_D;0.943784332874622,Tx15_D_and_T400;0.943784332874622,Tx16_D_then_T200;0.943784332874622,Tx16_T400;0.943784332874622,Tx17_D_then_T200;0.944228157870638,NT3_D_and_T400;0.944228157870638,NT4_D_then_T200;0.944228157870638,NT4_T400;0.944228157870638,Tx20_D;0.945467532938205,Tx17_D_and_T200;0.945467532938205,Tx20_D;0.945467532938205,Tx4_D_and_T200;0.945467532938205,Tx4_D_then_T400;0.945467532938205,Tx6_T200;0.946225643736269,Tx10_D_and_T200;0.946225643736269,Tx10_D_then_T400;0.946225643736269,Tx12_T200;0.946225643736269,Tx18_T400;0.946948719716946,Tx18_D;0.946948719716946,Tx20_D_and_T400;0.946948719716946,Tx3_D_then_T200;0.946948719716946,Tx3_T400;0.946948719716946,Tx8_D_then_T400;0.96063417218474,Tx10_D;0.96063417218474,Tx18_D_and_T200;0.96063417218474,Tx18_D_then_T400;0.96063417218474,Tx19_D_then_T400;0.96063417218474,Tx19_T200;0.963052070845326,Tx12_D_and_T200;0.963052070845326,Tx2_D;0.963052070845326,Tx3_D_and_T400;0.963052070845326,Tx4_D_then_T200;0.963052070845326,Tx4_T400;0.965358494725884,Tx13_D_and_T200;0.965358494725884,Tx13_D_then_T400;0.965358494725884,Tx14_T200;0.965358494725884,Tx4_T400;0.966936073368412,NT3_D_and_T200;0.966936073368412,NT3_D_then_T400;0.966936073368412,NT4_T200;0.966936073368412,Tx2_D;0.982365613393438,NT5_D_and_T200;0.982365613393438,NT5_D_then_T400;0.982365613393438,Tx1_T200;0.982365613393438,Tx8_D	Pearson	1	Ttest_pvalue	45	161	45	1	0.279503105590062	0.436893203883495	Full	PRCT_no2	100	Tx1_D_and_T400;Tx12_D_and_T200;Tx17_D;Tx17_D_and_T200;Tx17_D_and_T400;Tx17_D_then_T200;Tx17_D_then_T400;Tx17_T200;Tx17_T400;Tx18_D;Tx18_D_and_T200;Tx18_D_and_T400;Tx18_D_then_T200;Tx18_D_then_T400;Tx18_T200;Tx18_T400;Tx19_D;Tx19_D_then_T200;Tx19_D_then_T400;Tx19_T200;Tx2_D;Tx2_T400;Tx20_D;Tx20_D_then_T400;Tx4_D;Tx4_D_and_T200;Tx4_D_and_T400;Tx4_D_then_T200;Tx4_D_then_T400;Tx4_T200;Tx4_T400;Tx7_D;Tx7_D_and_T200;Tx7_D_and_T400;Tx7_D_then_T200;Tx7_D_then_T400;Tx7_T200;Tx7_T400;Tx8_D;Tx8_D_and_T200;Tx8_D_and_T400;Tx8_D_then_T200;Tx8_D_then_T400;Tx8_T200;Tx8_T400	TRUE	0.651974676640792	0.5	Tx20_D_then_T400	0.459016393442623	161	Final merge cluster for sample in full data	No	FALSE
SVD_pCMs_only2CTb	93	pearson	NoPrepr	SVD	Coefficient_of_eigenassay	1	Drug	NCT	28	0.323139526993058	0.55471571783228	0.0842919615176846	0.571264530819459	0.343070878490374,NT2_D_then_T200;0.343070878490374,NT2_D_then_T200;0.430275946777114,NT3_D_and_T200;0.430275946777114,NT3_D_and_T200;0.462086228123233,NT2_T400;0.462086228123233,NT2_T400;0.472320228422316,NT2_D_and_T400;0.472320228422316,NT2_D_and_T400;0.496899002088128,NT3_T400;0.496899002088128,NT3_T400;0.498335374180238,NT3_D;0.498335374180238,NT3_D;0.532378549971034,NT1_D_then_T400;0.532378549971034,NT1_D_then_T400;0.544437579287096,NT3_D_then_T200;0.544437579287096,NT3_D_then_T200;0.546320378187335,NT1_D_and_T400;0.546320378187335,NT1_D_and_T400;0.556896301072593,NT2_D_and_T200;0.556896301072593,NT2_D_and_T200;0.571264530819459,NT2_D_then_T400;0.571264530819459,NT2_D_then_T400;0.571451218554203,NT3_D_then_T400;0.571451218554203,NT3_D_then_T400;0.58204063780592,NT1_D;0.58204063780592,NT1_D;0.586265036294949,NT1_T200;0.586265036294949,NT1_T200;0.590257916325149,NT2_T200;0.590257916325149,NT2_T200;0.598083709051283,NT3_T200;0.598083709051283,NT3_T200;0.605822371265273,NT1_T400;0.605822371265273,NT1_T400;0.635613995300533,NT2_D;0.635613995300533,NT2_D;0.655152408445726,NT1_D_then_T200;0.655152408445726,NT1_D_then_T200;0.667617087680574,NT1_D_and_T200;0.667617087680574,NT1_D_and_T200;0.702440696335353,NT3_D_and_T400;0.702440696335353,NT3_D_and_T400	Pearson	1	Ttest_pvalue	21	21	21	1	1	1	Full	NCT	13.0434782608696	NT1_D;NT1_D_and_T200;NT1_D_and_T400;NT1_D_then_T200;NT1_D_then_T400;NT1_T200;NT1_T400;NT2_D;NT2_D_and_T200;NT2_D_and_T400;NT2_D_then_T200;NT2_D_then_T400;NT2_T200;NT2_T400;NT3_D;NT3_D_and_T200;NT3_D_and_T400;NT3_D_then_T200;NT3_D_then_T400;NT3_T200;NT3_T400	FALSE	0.807069038868757	0.55		0.580645161290323	161	Final selection in full data	Yes	FALSE
SVD_pCMs_only2CTb	93	pearson	NoPrepr	SVD	Coefficient_of_eigenassay	1	Drug	NCT	28	0.323139526993058	0.55471571783228	0.0842919615176846	0.571264530819459	0.343070878490374,NT2_D_then_T200;0.343070878490374,NT2_D_then_T200;0.430275946777114,NT3_D_and_T200;0.430275946777114,NT3_D_and_T200;0.462086228123233,NT2_T400;0.462086228123233,NT2_T400;0.472320228422316,NT2_D_and_T400;0.472320228422316,NT2_D_and_T400;0.496899002088128,NT3_T400;0.496899002088128,NT3_T400;0.498335374180238,NT3_D;0.498335374180238,NT3_D;0.532378549971034,NT1_D_then_T400;0.532378549971034,NT1_D_then_T400;0.544437579287096,NT3_D_then_T200;0.544437579287096,NT3_D_then_T200;0.546320378187335,NT1_D_and_T400;0.546320378187335,NT1_D_and_T400;0.556896301072593,NT2_D_and_T200;0.556896301072593,NT2_D_and_T200;0.571264530819459,NT2_D_then_T400;0.571264530819459,NT2_D_then_T400;0.571451218554203,NT3_D_then_T400;0.571451218554203,NT3_D_then_T400;0.58204063780592,NT1_D;0.58204063780592,NT1_D;0.586265036294949,NT1_T200;0.586265036294949,NT1_T200;0.590257916325149,NT2_T200;0.590257916325149,NT2_T200;0.598083709051283,NT3_T200;0.598083709051283,NT3_T200;0.605822371265273,NT1_T400;0.605822371265273,NT1_T400;0.635613995300533,NT2_D;0.635613995300533,NT2_D;0.655152408445726,NT1_D_then_T200;0.655152408445726,NT1_D_then_T200;0.667617087680574,NT1_D_and_T200;0.667617087680574,NT1_D_and_T200;0.702440696335353,NT3_D_and_T400;0.702440696335353,NT3_D_and_T400	Pearson	1	Ttest_pvalue	21	21	21	1	1	1	Full	NCT	13.0434782608696	NT1_D;NT1_D_and_T200;NT1_D_and_T400;NT1_D_then_T200;NT1_D_then_T400;NT1_T200;NT1_T400;NT2_D;NT2_D_and_T200;NT2_D_and_T400;NT2_D_then_T200;NT2_D_then_T400;NT2_T200;NT2_T400;NT3_D;NT3_D_and_T200;NT3_D_and_T400;NT3_D_then_T200;NT3_D_then_T400;NT3_T200;NT3_T400	FALSE	0.807069038868757	0.55	NT1_D	0.580645161290323	161	Final selection for sample in full data	Yes	FALSE
SVD_pCMs_only2CTb	93	pearson	NoPrepr	SVD	Coefficient_of_eigenassay	1	Drug	NCT	28	0.323139526993058	0.55471571783228	0.0842919615176846	0.571264530819459	0.343070878490374,NT2_D_then_T200;0.343070878490374,NT2_D_then_T200;0.430275946777114,NT3_D_and_T200;0.430275946777114,NT3_D_and_T200;0.462086228123233,NT2_T400;0.462086228123233,NT2_T400;0.472320228422316,NT2_D_and_T400;0.472320228422316,NT2_D_and_T400;0.496899002088128,NT3_T400;0.496899002088128,NT3_T400;0.498335374180238,NT3_D;0.498335374180238,NT3_D;0.532378549971034,NT1_D_then_T400;0.532378549971034,NT1_D_then_T400;0.544437579287096,NT3_D_then_T200;0.544437579287096,NT3_D_then_T200;0.546320378187335,NT1_D_and_T400;0.546320378187335,NT1_D_and_T400;0.556896301072593,NT2_D_and_T200;0.556896301072593,NT2_D_and_T200;0.571264530819459,NT2_D_then_T400;0.571264530819459,NT2_D_then_T400;0.571451218554203,NT3_D_then_T400;0.571451218554203,NT3_D_then_T400;0.58204063780592,NT1_D;0.58204063780592,NT1_D;0.586265036294949,NT1_T200;0.586265036294949,NT1_T200;0.590257916325149,NT2_T200;0.590257916325149,NT2_T200;0.598083709051283,NT3_T200;0.598083709051283,NT3_T200;0.605822371265273,NT1_T400;0.605822371265273,NT1_T400;0.635613995300533,NT2_D;0.635613995300533,NT2_D;0.655152408445726,NT1_D_then_T200;0.655152408445726,NT1_D_then_T200;0.667617087680574,NT1_D_and_T200;0.667617087680574,NT1_D_and_T200;0.702440696335353,NT3_D_and_T400;0.702440696335353,NT3_D_and_T400	Pearson	1	Ttest_pvalue	21	21	21	1	1	1	Full	NCT	13.0434782608696	NT1_D;NT1_D_and_T200;NT1_D_and_T400;NT1_D_then_T200;NT1_D_then_T400;NT1_T200;NT1_T400;NT2_D;NT2_D_and_T200;NT2_D_and_T400;NT2_D_then_T200;NT2_D_then_T400;NT2_T200;NT2_T400;NT3_D;NT3_D_and_T200;NT3_D_and_T400;NT3_D_then_T200;NT3_D_then_T400;NT3_T200;NT3_T400	FALSE	0.807069038868757	0.55	NT1_D	0.580645161290323	161	Final merge cluster for sample in full data	Yes	FALSE
SVD_pCMs_only2CTb	93	pearson	NoPrepr	SVD	Coefficient_of_eigenassay	1	Drug	NCT	28	0.323139526993058	0.55471571783228	0.0842919615176846	0.571264530819459	0.343070878490374,NT2_D_then_T200;0.343070878490374,NT2_D_then_T200;0.430275946777114,NT3_D_and_T200;0.430275946777114,NT3_D_and_T200;0.462086228123233,NT2_T400;0.462086228123233,NT2_T400;0.472320228422316,NT2_D_and_T400;0.472320228422316,NT2_D_and_T400;0.496899002088128,NT3_T400;0.496899002088128,NT3_T400;0.498335374180238,NT3_D;0.498335374180238,NT3_D;0.532378549971034,NT1_D_then_T400;0.532378549971034,NT1_D_then_T400;0.544437579287096,NT3_D_then_T200;0.544437579287096,NT3_D_then_T200;0.546320378187335,NT1_D_and_T400;0.546320378187335,NT1_D_and_T400;0.556896301072593,NT2_D_and_T200;0.556896301072593,NT2_D_and_T200;0.571264530819459,NT2_D_then_T400;0.571264530819459,NT2_D_then_T400;0.571451218554203,NT3_D_then_T400;0.571451218554203,NT3_D_then_T400;0.58204063780592,NT1_D;0.58204063780592,NT1_D;0.586265036294949,NT1_T200;0.586265036294949,NT1_T200;0.590257916325149,NT2_T200;0.590257916325149,NT2_T200;0.598083709051283,NT3_T200;0.598083709051283,NT3_T200;0.605822371265273,NT1_T400;0.605822371265273,NT1_T400;0.635613995300533,NT2_D;0.635613995300533,NT2_D;0.655152408445726,NT1_D_then_T200;0.655152408445726,NT1_D_then_T200;0.667617087680574,NT1_D_and_T200;0.667617087680574,NT1_D_and_T200;0.702440696335353,NT3_D_and_T400;0.702440696335353,NT3_D_and_T400	Pearson	1	Ttest_pvalue	21	21	21	1	1	1	Full	NCT	13.0434782608696	NT1_D;NT1_D_and_T200;NT1_D_and_T400;NT1_D_then_T200;NT1_D_then_T400;NT1_T200;NT1_T400;NT2_D;NT2_D_and_T200;NT2_D_and_T400;NT2_D_then_T200;NT2_D_then_T400;NT2_T200;NT2_T400;NT3_D;NT3_D_and_T200;NT3_D_and_T400;NT3_D_then_T200;NT3_D_then_T400;NT3_T200;NT3_T400	FALSE	0.807069038868757	0.55	NT1_D_and_T200	0.580645161290323	161	Final selection for sample in full data	Yes	FALSE
SVD_pCMs_only2CTb	93	pearson	NoPrepr	SVD	Coefficient_of_eigenassay	1	Drug	NCT	28	0.323139526993058	0.55471571783228	0.0842919615176846	0.571264530819459	0.343070878490374,NT2_D_then_T200;0.343070878490374,NT2_D_then_T200;0.430275946777114,NT3_D_and_T200;0.430275946777114,NT3_D_and_T200;0.462086228123233,NT2_T400;0.462086228123233,NT2_T400;0.472320228422316,NT2_D_and_T400;0.472320228422316,NT2_D_and_T400;0.496899002088128,NT3_T400;0.496899002088128,NT3_T400;0.498335374180238,NT3_D;0.498335374180238,NT3_D;0.532378549971034,NT1_D_then_T400;0.532378549971034,NT1_D_then_T400;0.544437579287096,NT3_D_then_T200;0.544437579287096,NT3_D_then_T200;0.546320378187335,NT1_D_and_T400;0.546320378187335,NT1_D_and_T400;0.556896301072593,NT2_D_and_T200;0.556896301072593,NT2_D_and_T200;0.571264530819459,NT2_D_then_T400;0.571264530819459,NT2_D_then_T400;0.571451218554203,NT3_D_then_T400;0.571451218554203,NT3_D_then_T400;0.58204063780592,NT1_D;0.58204063780592,NT1_D;0.586265036294949,NT1_T200;0.586265036294949,NT1_T200;0.590257916325149,NT2_T200;0.590257916325149,NT2_T200;0.598083709051283,NT3_T200;0.598083709051283,NT3_T200;0.605822371265273,NT1_T400;0.605822371265273,NT1_T400;0.635613995300533,NT2_D;0.635613995300533,NT2_D;0.655152408445726,NT1_D_then_T200;0.655152408445726,NT1_D_then_T200;0.667617087680574,NT1_D_and_T200;0.667617087680574,NT1_D_and_T200;0.702440696335353,NT3_D_and_T400;0.702440696335353,NT3_D_and_T400	Pearson	1	Ttest_pvalue	21	21	21	1	1	1	Full	NCT	13.0434782608696	NT1_D;NT1_D_and_T200;NT1_D_and_T400;NT1_D_then_T200;NT1_D_then_T400;NT1_T200;NT1_T400;NT2_D;NT2_D_and_T200;NT2_D_and_T400;NT2_D_then_T200;NT2_D_then_T400;NT2_T200;NT2_T400;NT3_D;NT3_D_and_T200;NT3_D_and_T400;NT3_D_then_T200;NT3_D_then_T400;NT3_T200;NT3_T400	FALSE	0.807069038868757	0.55	NT1_D_and_T200	0.580645161290323	161	Final merge cluster for sample in full data	Yes	FALSE
SVD_pCMs_only2CTb	93	pearson	NoPrepr	SVD	Coefficient_of_eigenassay	1	Drug	NCT	28	0.323139526993058	0.55471571783228	0.0842919615176846	0.571264530819459	0.343070878490374,NT2_D_then_T200;0.343070878490374,NT2_D_then_T200;0.430275946777114,NT3_D_and_T200;0.430275946777114,NT3_D_and_T200;0.462086228123233,NT2_T400;0.462086228123233,NT2_T400;0.472320228422316,NT2_D_and_T400;0.472320228422316,NT2_D_and_T400;0.496899002088128,NT3_T400;0.496899002088128,NT3_T400;0.498335374180238,NT3_D;0.498335374180238,NT3_D;0.532378549971034,NT1_D_then_T400;0.532378549971034,NT1_D_then_T400;0.544437579287096,NT3_D_then_T200;0.544437579287096,NT3_D_then_T200;0.546320378187335,NT1_D_and_T400;0.546320378187335,NT1_D_and_T400;0.556896301072593,NT2_D_and_T200;0.556896301072593,NT2_D_and_T200;0.571264530819459,NT2_D_then_T400;0.571264530819459,NT2_D_then_T400;0.571451218554203,NT3_D_then_T400;0.571451218554203,NT3_D_then_T400;0.58204063780592,NT1_D;0.58204063780592,NT1_D;0.586265036294949,NT1_T200;0.586265036294949,NT1_T200;0.590257916325149,NT2_T200;0.590257916325149,NT2_T200;0.598083709051283,NT3_T200;0.598083709051283,NT3_T200;0.605822371265273,NT1_T400;0.605822371265273,NT1_T400;0.635613995300533,NT2_D;0.635613995300533,NT2_D;0.655152408445726,NT1_D_then_T200;0.655152408445726,NT1_D_then_T200;0.667617087680574,NT1_D_and_T200;0.667617087680574,NT1_D_and_T200;0.702440696335353,NT3_D_and_T400;0.702440696335353,NT3_D_and_T400	Pearson	1	Ttest_pvalue	21	21	21	1	1	1	Full	NCT	13.0434782608696	NT1_D;NT1_D_and_T200;NT1_D_and_T400;NT1_D_then_T200;NT1_D_then_T400;NT1_T200;NT1_T400;NT2_D;NT2_D_and_T200;NT2_D_and_T400;NT2_D_then_T200;NT2_D_then_T400;NT2_T200;NT2_T400;NT3_D;NT3_D_and_T200;NT3_D_and_T400;NT3_D_then_T200;NT3_D_then_T400;NT3_T200;NT3_T400	FALSE	0.807069038868757	0.55	NT1_D_and_T400	0.580645161290323	161	Final selection for sample in full data	Yes	FALSE
SVD_pCMs_only2CTb	93	pearson	NoPrepr	SVD	Coefficient_of_eigenassay	1	Drug	NCT	28	0.323139526993058	0.55471571783228	0.0842919615176846	0.571264530819459	0.343070878490374,NT2_D_then_T200;0.343070878490374,NT2_D_then_T200;0.430275946777114,NT3_D_and_T200;0.430275946777114,NT3_D_and_T200;0.462086228123233,NT2_T400;0.462086228123233,NT2_T400;0.472320228422316,NT2_D_and_T400;0.472320228422316,NT2_D_and_T400;0.496899002088128,NT3_T400;0.496899002088128,NT3_T400;0.498335374180238,NT3_D;0.498335374180238,NT3_D;0.532378549971034,NT1_D_then_T400;0.532378549971034,NT1_D_then_T400;0.544437579287096,NT3_D_then_T200;0.544437579287096,NT3_D_then_T200;0.546320378187335,NT1_D_and_T400;0.546320378187335,NT1_D_and_T400;0.556896301072593,NT2_D_and_T200;0.556896301072593,NT2_D_and_T200;0.571264530819459,NT2_D_then_T400;0.571264530819459,NT2_D_then_T400;0.571451218554203,NT3_D_then_T400;0.571451218554203,NT3_D_then_T400;0.58204063780592,NT1_D;0.58204063780592,NT1_D;0.586265036294949,NT1_T200;0.586265036294949,NT1_T200;0.590257916325149,NT2_T200;0.590257916325149,NT2_T200;0.598083709051283,NT3_T200;0.598083709051283,NT3_T200;0.605822371265273,NT1_T400;0.605822371265273,NT1_T400;0.635613995300533,NT2_D;0.635613995300533,NT2_D;0.655152408445726,NT1_D_then_T200;0.655152408445726,NT1_D_then_T200;0.667617087680574,NT1_D_and_T200;0.667617087680574,NT1_D_and_T200;0.702440696335353,NT3_D_and_T400;0.702440696335353,NT3_D_and_T400	Pearson	1	Ttest_pvalue	21	21	21	1	1	1	Full	NCT	13.0434782608696	NT1_D;NT1_D_and_T200;NT1_D_and_T400;NT1_D_then_T200;NT1_D_then_T400;NT1_T200;NT1_T400;NT2_D;NT2_D_and_T200;NT2_D_and_T400;NT2_D_then_T200;NT2_D_then_T400;NT2_T200;NT2_T400;NT3_D;NT3_D_and_T200;NT3_D_and_T400;NT3_D_then_T200;NT3_D_then_T400;NT3_T200;NT3_T400	FALSE	0.807069038868757	0.55	NT1_D_and_T400	0.580645161290323	161	Final merge cluster for sample in full data	Yes	FALSE
SVD_pCMs_only2CTb	93	pearson	NoPrepr	SVD	Coefficient_of_eigenassay	1	Drug	NCT	28	0.323139526993058	0.55471571783228	0.0842919615176846	0.571264530819459	0.343070878490374,NT2_D_then_T200;0.343070878490374,NT2_D_then_T200;0.430275946777114,NT3_D_and_T200;0.430275946777114,NT3_D_and_T200;0.462086228123233,NT2_T400;0.462086228123233,NT2_T400;0.472320228422316,NT2_D_and_T400;0.472320228422316,NT2_D_and_T400;0.496899002088128,NT3_T400;0.496899002088128,NT3_T400;0.498335374180238,NT3_D;0.498335374180238,NT3_D;0.532378549971034,NT1_D_then_T400;0.532378549971034,NT1_D_then_T400;0.544437579287096,NT3_D_then_T200;0.544437579287096,NT3_D_then_T200;0.546320378187335,NT1_D_and_T400;0.546320378187335,NT1_D_and_T400;0.556896301072593,NT2_D_and_T200;0.556896301072593,NT2_D_and_T200;0.571264530819459,NT2_D_then_T400;0.571264530819459,NT2_D_then_T400;0.571451218554203,NT3_D_then_T400;0.571451218554203,NT3_D_then_T400;0.58204063780592,NT1_D;0.58204063780592,NT1_D;0.586265036294949,NT1_T200;0.586265036294949,NT1_T200;0.590257916325149,NT2_T200;0.590257916325149,NT2_T200;0.598083709051283,NT3_T200;0.598083709051283,NT3_T200;0.605822371265273,NT1_T400;0.605822371265273,NT1_T400;0.635613995300533,NT2_D;0.635613995300533,NT2_D;0.655152408445726,NT1_D_then_T200;0.655152408445726,NT1_D_then_T200;0.667617087680574,NT1_D_and_T200;0.667617087680574,NT1_D_and_T200;0.702440696335353,NT3_D_and_T400;0.702440696335353,NT3_D_and_T400	Pearson	1	Ttest_pvalue	21	21	21	1	1	1	Full	NCT	13.0434782608696	NT1_D;NT1_D_and_T200;NT1_D_and_T400;NT1_D_then_T200;NT1_D_then_T400;NT1_T200;NT1_T400;NT2_D;NT2_D_and_T200;NT2_D_and_T400;NT2_D_then_T200;NT2_D_then_T400;NT2_T200;NT2_T400;NT3_D;NT3_D_and_T200;NT3_D_and_T400;NT3_D_then_T200;NT3_D_then_T400;NT3_T200;NT3_T400	FALSE	0.807069038868757	0.55	NT1_D_then_T200	0.580645161290323	161	Final selection for sample in full data	Yes	FALSE
SVD_pCMs_only2CTb	93	pearson	NoPrepr	SVD	Coefficient_of_eigenassay	1	Drug	NCT	28	0.323139526993058	0.55471571783228	0.0842919615176846	0.571264530819459	0.343070878490374,NT2_D_then_T200;0.343070878490374,NT2_D_then_T200;0.430275946777114,NT3_D_and_T200;0.430275946777114,NT3_D_and_T200;0.462086228123233,NT2_T400;0.462086228123233,NT2_T400;0.472320228422316,NT2_D_and_T400;0.472320228422316,NT2_D_and_T400;0.496899002088128,NT3_T400;0.496899002088128,NT3_T400;0.498335374180238,NT3_D;0.498335374180238,NT3_D;0.532378549971034,NT1_D_then_T400;0.532378549971034,NT1_D_then_T400;0.544437579287096,NT3_D_then_T200;0.544437579287096,NT3_D_then_T200;0.546320378187335,NT1_D_and_T400;0.546320378187335,NT1_D_and_T400;0.556896301072593,NT2_D_and_T200;0.556896301072593,NT2_D_and_T200;0.571264530819459,NT2_D_then_T400;0.571264530819459,NT2_D_then_T400;0.571451218554203,NT3_D_then_T400;0.571451218554203,NT3_D_then_T400;0.58204063780592,NT1_D;0.58204063780592,NT1_D;0.586265036294949,NT1_T200;0.586265036294949,NT1_T200;0.590257916325149,NT2_T200;0.590257916325149,NT2_T200;0.598083709051283,NT3_T200;0.598083709051283,NT3_T200;0.605822371265273,NT1_T400;0.605822371265273,NT1_T400;0.635613995300533,NT2_D;0.635613995300533,NT2_D;0.655152408445726,NT1_D_then_T200;0.655152408445726,NT1_D_then_T200;0.667617087680574,NT1_D_and_T200;0.667617087680574,NT1_D_and_T200;0.702440696335353,NT3_D_and_T400;0.702440696335353,NT3_D_and_T400	Pearson	1	Ttest_pvalue	21	21	21	1	1	1	Full	NCT	13.0434782608696	NT1_D;NT1_D_and_T200;NT1_D_and_T400;NT1_D_then_T200;NT1_D_then_T400;NT1_T200;NT1_T400;NT2_D;NT2_D_and_T200;NT2_D_and_T400;NT2_D_then_T200;NT2_D_then_T400;NT2_T200;NT2_T400;NT3_D;NT3_D_and_T200;NT3_D_and_T400;NT3_D_then_T200;NT3_D_then_T400;NT3_T200;NT3_T400	FALSE	0.807069038868757	0.55	NT1_D_then_T200	0.580645161290323	161	Final merge cluster for sample in full data	Yes	FALSE
SVD_pCMs_only2CTb	93	pearson	NoPrepr	SVD	Coefficient_of_eigenassay	1	Drug	NCT	28	0.323139526993058	0.55471571783228	0.0842919615176846	0.571264530819459	0.343070878490374,NT2_D_then_T200;0.343070878490374,NT2_D_then_T200;0.430275946777114,NT3_D_and_T200;0.430275946777114,NT3_D_and_T200;0.462086228123233,NT2_T400;0.462086228123233,NT2_T400;0.472320228422316,NT2_D_and_T400;0.472320228422316,NT2_D_and_T400;0.496899002088128,NT3_T400;0.496899002088128,NT3_T400;0.498335374180238,NT3_D;0.498335374180238,NT3_D;0.532378549971034,NT1_D_then_T400;0.532378549971034,NT1_D_then_T400;0.544437579287096,NT3_D_then_T200;0.544437579287096,NT3_D_then_T200;0.546320378187335,NT1_D_and_T400;0.546320378187335,NT1_D_and_T400;0.556896301072593,NT2_D_and_T200;0.556896301072593,NT2_D_and_T200;0.571264530819459,NT2_D_then_T400;0.571264530819459,NT2_D_then_T400;0.571451218554203,NT3_D_then_T400;0.571451218554203,NT3_D_then_T400;0.58204063780592,NT1_D;0.58204063780592,NT1_D;0.586265036294949,NT1_T200;0.586265036294949,NT1_T200;0.590257916325149,NT2_T200;0.590257916325149,NT2_T200;0.598083709051283,NT3_T200;0.598083709051283,NT3_T200;0.605822371265273,NT1_T400;0.605822371265273,NT1_T400;0.635613995300533,NT2_D;0.635613995300533,NT2_D;0.655152408445726,NT1_D_then_T200;0.655152408445726,NT1_D_then_T200;0.667617087680574,NT1_D_and_T200;0.667617087680574,NT1_D_and_T200;0.702440696335353,NT3_D_and_T400;0.702440696335353,NT3_D_and_T400	Pearson	1	Ttest_pvalue	21	21	21	1	1	1	Full	NCT	13.0434782608696	NT1_D;NT1_D_and_T200;NT1_D_and_T400;NT1_D_then_T200;NT1_D_then_T400;NT1_T200;NT1_T400;NT2_D;NT2_D_and_T200;NT2_D_and_T400;NT2_D_then_T200;NT2_D_then_T400;NT2_T200;NT2_T400;NT3_D;NT3_D_and_T200;NT3_D_and_T400;NT3_D_then_T200;NT3_D_then_T400;NT3_T200;NT3_T400	FALSE	0.807069038868757	0.55	NT1_D_then_T400	0.580645161290323	161	Final selection for sample in full data	Yes	FALSE
SVD_pCMs_only2CTb	93	pearson	NoPrepr	SVD	Coefficient_of_eigenassay	1	Drug	NCT	28	0.323139526993058	0.55471571783228	0.0842919615176846	0.571264530819459	0.343070878490374,NT2_D_then_T200;0.343070878490374,NT2_D_then_T200;0.430275946777114,NT3_D_and_T200;0.430275946777114,NT3_D_and_T200;0.462086228123233,NT2_T400;0.462086228123233,NT2_T400;0.472320228422316,NT2_D_and_T400;0.472320228422316,NT2_D_and_T400;0.496899002088128,NT3_T400;0.496899002088128,NT3_T400;0.498335374180238,NT3_D;0.498335374180238,NT3_D;0.532378549971034,NT1_D_then_T400;0.532378549971034,NT1_D_then_T400;0.544437579287096,NT3_D_then_T200;0.544437579287096,NT3_D_then_T200;0.546320378187335,NT1_D_and_T400;0.546320378187335,NT1_D_and_T400;0.556896301072593,NT2_D_and_T200;0.556896301072593,NT2_D_and_T200;0.571264530819459,NT2_D_then_T400;0.571264530819459,NT2_D_then_T400;0.571451218554203,NT3_D_then_T400;0.571451218554203,NT3_D_then_T400;0.58204063780592,NT1_D;0.58204063780592,NT1_D;0.586265036294949,NT1_T200;0.586265036294949,NT1_T200;0.590257916325149,NT2_T200;0.590257916325149,NT2_T200;0.598083709051283,NT3_T200;0.598083709051283,NT3_T200;0.605822371265273,NT1_T400;0.605822371265273,NT1_T400;0.635613995300533,NT2_D;0.635613995300533,NT2_D;0.655152408445726,NT1_D_then_T200;0.655152408445726,NT1_D_then_T200;0.667617087680574,NT1_D_and_T200;0.667617087680574,NT1_D_and_T200;0.702440696335353,NT3_D_and_T400;0.702440696335353,NT3_D_and_T400	Pearson	1	Ttest_pvalue	21	21	21	1	1	1	Full	NCT	13.0434782608696	NT1_D;NT1_D_and_T200;NT1_D_and_T400;NT1_D_then_T200;NT1_D_then_T400;NT1_T200;NT1_T400;NT2_D;NT2_D_and_T200;NT2_D_and_T400;NT2_D_then_T200;NT2_D_then_T400;NT2_T200;NT2_T400;NT3_D;NT3_D_and_T200;NT3_D_and_T400;NT3_D_then_T200;NT3_D_then_T400;NT3_T200;NT3_T400	FALSE	0.807069038868757	0.55	NT1_D_then_T400	0.580645161290323	161	Final merge cluster for sample in full data	Yes	FALSE
SVD_pCMs_only2CTb	93	pearson	NoPrepr	SVD	Coefficient_of_eigenassay	1	Drug	NCT	28	0.323139526993058	0.55471571783228	0.0842919615176846	0.571264530819459	0.343070878490374,NT2_D_then_T200;0.343070878490374,NT2_D_then_T200;0.430275946777114,NT3_D_and_T200;0.430275946777114,NT3_D_and_T200;0.462086228123233,NT2_T400;0.462086228123233,NT2_T400;0.472320228422316,NT2_D_and_T400;0.472320228422316,NT2_D_and_T400;0.496899002088128,NT3_T400;0.496899002088128,NT3_T400;0.498335374180238,NT3_D;0.498335374180238,NT3_D;0.532378549971034,NT1_D_then_T400;0.532378549971034,NT1_D_then_T400;0.544437579287096,NT3_D_then_T200;0.544437579287096,NT3_D_then_T200;0.546320378187335,NT1_D_and_T400;0.546320378187335,NT1_D_and_T400;0.556896301072593,NT2_D_and_T200;0.556896301072593,NT2_D_and_T200;0.571264530819459,NT2_D_then_T400;0.571264530819459,NT2_D_then_T400;0.571451218554203,NT3_D_then_T400;0.571451218554203,NT3_D_then_T400;0.58204063780592,NT1_D;0.58204063780592,NT1_D;0.586265036294949,NT1_T200;0.586265036294949,NT1_T200;0.590257916325149,NT2_T200;0.590257916325149,NT2_T200;0.598083709051283,NT3_T200;0.598083709051283,NT3_T200;0.605822371265273,NT1_T400;0.605822371265273,NT1_T400;0.635613995300533,NT2_D;0.635613995300533,NT2_D;0.655152408445726,NT1_D_then_T200;0.655152408445726,NT1_D_then_T200;0.667617087680574,NT1_D_and_T200;0.667617087680574,NT1_D_and_T200;0.702440696335353,NT3_D_and_T400;0.702440696335353,NT3_D_and_T400	Pearson	1	Ttest_pvalue	21	21	21	1	1	1	Full	NCT	13.0434782608696	NT1_D;NT1_D_and_T200;NT1_D_and_T400;NT1_D_then_T200;NT1_D_then_T400;NT1_T200;NT1_T400;NT2_D;NT2_D_and_T200;NT2_D_and_T400;NT2_D_then_T200;NT2_D_then_T400;NT2_T200;NT2_T400;NT3_D;NT3_D_and_T200;NT3_D_and_T400;NT3_D_then_T200;NT3_D_then_T400;NT3_T200;NT3_T400	FALSE	0.807069038868757	0.55	NT1_T200	0.580645161290323	161	Final selection for sample in full data	Yes	FALSE
SVD_pCMs_only2CTb	93	pearson	NoPrepr	SVD	Coefficient_of_eigenassay	1	Drug	NCT	28	0.323139526993058	0.55471571783228	0.0842919615176846	0.571264530819459	0.343070878490374,NT2_D_then_T200;0.343070878490374,NT2_D_then_T200;0.430275946777114,NT3_D_and_T200;0.430275946777114,NT3_D_and_T200;0.462086228123233,NT2_T400;0.462086228123233,NT2_T400;0.472320228422316,NT2_D_and_T400;0.472320228422316,NT2_D_and_T400;0.496899002088128,NT3_T400;0.496899002088128,NT3_T400;0.498335374180238,NT3_D;0.498335374180238,NT3_D;0.532378549971034,NT1_D_then_T400;0.532378549971034,NT1_D_then_T400;0.544437579287096,NT3_D_then_T200;0.544437579287096,NT3_D_then_T200;0.546320378187335,NT1_D_and_T400;0.546320378187335,NT1_D_and_T400;0.556896301072593,NT2_D_and_T200;0.556896301072593,NT2_D_and_T200;0.571264530819459,NT2_D_then_T400;0.571264530819459,NT2_D_then_T400;0.571451218554203,NT3_D_then_T400;0.571451218554203,NT3_D_then_T400;0.58204063780592,NT1_D;0.58204063780592,NT1_D;0.586265036294949,NT1_T200;0.586265036294949,NT1_T200;0.590257916325149,NT2_T200;0.590257916325149,NT2_T200;0.598083709051283,NT3_T200;0.598083709051283,NT3_T200;0.605822371265273,NT1_T400;0.605822371265273,NT1_T400;0.635613995300533,NT2_D;0.635613995300533,NT2_D;0.655152408445726,NT1_D_then_T200;0.655152408445726,NT1_D_then_T200;0.667617087680574,NT1_D_and_T200;0.667617087680574,NT1_D_and_T200;0.702440696335353,NT3_D_and_T400;0.702440696335353,NT3_D_and_T400	Pearson	1	Ttest_pvalue	21	21	21	1	1	1	Full	NCT	13.0434782608696	NT1_D;NT1_D_and_T200;NT1_D_and_T400;NT1_D_then_T200;NT1_D_then_T400;NT1_T200;NT1_T400;NT2_D;NT2_D_and_T200;NT2_D_and_T400;NT2_D_then_T200;NT2_D_then_T400;NT2_T200;NT2_T400;NT3_D;NT3_D_and_T200;NT3_D_and_T400;NT3_D_then_T200;NT3_D_then_T400;NT3_T200;NT3_T400	FALSE	0.807069038868757	0.55	NT1_T200	0.580645161290323	161	Final merge cluster for sample in full data	Yes	FALSE
SVD_pCMs_only2CTb	93	pearson	NoPrepr	SVD	Coefficient_of_eigenassay	1	Drug	NCT	28	0.323139526993058	0.55471571783228	0.0842919615176846	0.571264530819459	0.343070878490374,NT2_D_then_T200;0.343070878490374,NT2_D_then_T200;0.430275946777114,NT3_D_and_T200;0.430275946777114,NT3_D_and_T200;0.462086228123233,NT2_T400;0.462086228123233,NT2_T400;0.472320228422316,NT2_D_and_T400;0.472320228422316,NT2_D_and_T400;0.496899002088128,NT3_T400;0.496899002088128,NT3_T400;0.498335374180238,NT3_D;0.498335374180238,NT3_D;0.532378549971034,NT1_D_then_T400;0.532378549971034,NT1_D_then_T400;0.544437579287096,NT3_D_then_T200;0.544437579287096,NT3_D_then_T200;0.546320378187335,NT1_D_and_T400;0.546320378187335,NT1_D_and_T400;0.556896301072593,NT2_D_and_T200;0.556896301072593,NT2_D_and_T200;0.571264530819459,NT2_D_then_T400;0.571264530819459,NT2_D_then_T400;0.571451218554203,NT3_D_then_T400;0.571451218554203,NT3_D_then_T400;0.58204063780592,NT1_D;0.58204063780592,NT1_D;0.586265036294949,NT1_T200;0.586265036294949,NT1_T200;0.590257916325149,NT2_T200;0.590257916325149,NT2_T200;0.598083709051283,NT3_T200;0.598083709051283,NT3_T200;0.605822371265273,NT1_T400;0.605822371265273,NT1_T400;0.635613995300533,NT2_D;0.635613995300533,NT2_D;0.655152408445726,NT1_D_then_T200;0.655152408445726,NT1_D_then_T200;0.667617087680574,NT1_D_and_T200;0.667617087680574,NT1_D_and_T200;0.702440696335353,NT3_D_and_T400;0.702440696335353,NT3_D_and_T400	Pearson	1	Ttest_pvalue	21	21	21	1	1	1	Full	NCT	13.0434782608696	NT1_D;NT1_D_and_T200;NT1_D_and_T400;NT1_D_then_T200;NT1_D_then_T400;NT1_T200;NT1_T400;NT2_D;NT2_D_and_T200;NT2_D_and_T400;NT2_D_then_T200;NT2_D_then_T400;NT2_T200;NT2_T400;NT3_D;NT3_D_and_T200;NT3_D_and_T400;NT3_D_then_T200;NT3_D_then_T400;NT3_T200;NT3_T400	FALSE	0.807069038868757	0.55	NT1_T400	0.580645161290323	161	Final selection for sample in full data	Yes	FALSE
SVD_pCMs_only2CTb	93	pearson	NoPrepr	SVD	Coefficient_of_eigenassay	1	Drug	NCT	28	0.323139526993058	0.55471571783228	0.0842919615176846	0.571264530819459	0.343070878490374,NT2_D_then_T200;0.343070878490374,NT2_D_then_T200;0.430275946777114,NT3_D_and_T200;0.430275946777114,NT3_D_and_T200;0.462086228123233,NT2_T400;0.462086228123233,NT2_T400;0.472320228422316,NT2_D_and_T400;0.472320228422316,NT2_D_and_T400;0.496899002088128,NT3_T400;0.496899002088128,NT3_T400;0.498335374180238,NT3_D;0.498335374180238,NT3_D;0.532378549971034,NT1_D_then_T400;0.532378549971034,NT1_D_then_T400;0.544437579287096,NT3_D_then_T200;0.544437579287096,NT3_D_then_T200;0.546320378187335,NT1_D_and_T400;0.546320378187335,NT1_D_and_T400;0.556896301072593,NT2_D_and_T200;0.556896301072593,NT2_D_and_T200;0.571264530819459,NT2_D_then_T400;0.571264530819459,NT2_D_then_T400;0.571451218554203,NT3_D_then_T400;0.571451218554203,NT3_D_then_T400;0.58204063780592,NT1_D;0.58204063780592,NT1_D;0.586265036294949,NT1_T200;0.586265036294949,NT1_T200;0.590257916325149,NT2_T200;0.590257916325149,NT2_T200;0.598083709051283,NT3_T200;0.598083709051283,NT3_T200;0.605822371265273,NT1_T400;0.605822371265273,NT1_T400;0.635613995300533,NT2_D;0.635613995300533,NT2_D;0.655152408445726,NT1_D_then_T200;0.655152408445726,NT1_D_then_T200;0.667617087680574,NT1_D_and_T200;0.667617087680574,NT1_D_and_T200;0.702440696335353,NT3_D_and_T400;0.702440696335353,NT3_D_and_T400	Pearson	1	Ttest_pvalue	21	21	21	1	1	1	Full	NCT	13.0434782608696	NT1_D;NT1_D_and_T200;NT1_D_and_T400;NT1_D_then_T200;NT1_D_then_T400;NT1_T200;NT1_T400;NT2_D;NT2_D_and_T200;NT2_D_and_T400;NT2_D_then_T200;NT2_D_then_T400;NT2_T200;NT2_T400;NT3_D;NT3_D_and_T200;NT3_D_and_T400;NT3_D_then_T200;NT3_D_then_T400;NT3_T200;NT3_T400	FALSE	0.807069038868757	0.55	NT1_T400	0.580645161290323	161	Final merge cluster for sample in full data	Yes	FALSE
SVD_pCMs_only2CTb	93	pearson	NoPrepr	SVD	Coefficient_of_eigenassay	1	Drug	NCT	28	0.323139526993058	0.55471571783228	0.0842919615176846	0.571264530819459	0.343070878490374,NT2_D_then_T200;0.343070878490374,NT2_D_then_T200;0.430275946777114,NT3_D_and_T200;0.430275946777114,NT3_D_and_T200;0.462086228123233,NT2_T400;0.462086228123233,NT2_T400;0.472320228422316,NT2_D_and_T400;0.472320228422316,NT2_D_and_T400;0.496899002088128,NT3_T400;0.496899002088128,NT3_T400;0.498335374180238,NT3_D;0.498335374180238,NT3_D;0.532378549971034,NT1_D_then_T400;0.532378549971034,NT1_D_then_T400;0.544437579287096,NT3_D_then_T200;0.544437579287096,NT3_D_then_T200;0.546320378187335,NT1_D_and_T400;0.546320378187335,NT1_D_and_T400;0.556896301072593,NT2_D_and_T200;0.556896301072593,NT2_D_and_T200;0.571264530819459,NT2_D_then_T400;0.571264530819459,NT2_D_then_T400;0.571451218554203,NT3_D_then_T400;0.571451218554203,NT3_D_then_T400;0.58204063780592,NT1_D;0.58204063780592,NT1_D;0.586265036294949,NT1_T200;0.586265036294949,NT1_T200;0.590257916325149,NT2_T200;0.590257916325149,NT2_T200;0.598083709051283,NT3_T200;0.598083709051283,NT3_T200;0.605822371265273,NT1_T400;0.605822371265273,NT1_T400;0.635613995300533,NT2_D;0.635613995300533,NT2_D;0.655152408445726,NT1_D_then_T200;0.655152408445726,NT1_D_then_T200;0.667617087680574,NT1_D_and_T200;0.667617087680574,NT1_D_and_T200;0.702440696335353,NT3_D_and_T400;0.702440696335353,NT3_D_and_T400	Pearson	1	Ttest_pvalue	21	21	21	1	1	1	Full	NCT	13.0434782608696	NT1_D;NT1_D_and_T200;NT1_D_and_T400;NT1_D_then_T200;NT1_D_then_T400;NT1_T200;NT1_T400;NT2_D;NT2_D_and_T200;NT2_D_and_T400;NT2_D_then_T200;NT2_D_then_T400;NT2_T200;NT2_T400;NT3_D;NT3_D_and_T200;NT3_D_and_T400;NT3_D_then_T200;NT3_D_then_T400;NT3_T200;NT3_T400	FALSE	0.807069038868757	0.55	NT2_D	0.580645161290323	161	Final selection for sample in full data	Yes	FALSE
SVD_pCMs_only2CTb	93	pearson	NoPrepr	SVD	Coefficient_of_eigenassay	1	Drug	NCT	28	0.323139526993058	0.55471571783228	0.0842919615176846	0.571264530819459	0.343070878490374,NT2_D_then_T200;0.343070878490374,NT2_D_then_T200;0.430275946777114,NT3_D_and_T200;0.430275946777114,NT3_D_and_T200;0.462086228123233,NT2_T400;0.462086228123233,NT2_T400;0.472320228422316,NT2_D_and_T400;0.472320228422316,NT2_D_and_T400;0.496899002088128,NT3_T400;0.496899002088128,NT3_T400;0.498335374180238,NT3_D;0.498335374180238,NT3_D;0.532378549971034,NT1_D_then_T400;0.532378549971034,NT1_D_then_T400;0.544437579287096,NT3_D_then_T200;0.544437579287096,NT3_D_then_T200;0.546320378187335,NT1_D_and_T400;0.546320378187335,NT1_D_and_T400;0.556896301072593,NT2_D_and_T200;0.556896301072593,NT2_D_and_T200;0.571264530819459,NT2_D_then_T400;0.571264530819459,NT2_D_then_T400;0.571451218554203,NT3_D_then_T400;0.571451218554203,NT3_D_then_T400;0.58204063780592,NT1_D;0.58204063780592,NT1_D;0.586265036294949,NT1_T200;0.586265036294949,NT1_T200;0.590257916325149,NT2_T200;0.590257916325149,NT2_T200;0.598083709051283,NT3_T200;0.598083709051283,NT3_T200;0.605822371265273,NT1_T400;0.605822371265273,NT1_T400;0.635613995300533,NT2_D;0.635613995300533,NT2_D;0.655152408445726,NT1_D_then_T200;0.655152408445726,NT1_D_then_T200;0.667617087680574,NT1_D_and_T200;0.667617087680574,NT1_D_and_T200;0.702440696335353,NT3_D_and_T400;0.702440696335353,NT3_D_and_T400	Pearson	1	Ttest_pvalue	21	21	21	1	1	1	Full	NCT	13.0434782608696	NT1_D;NT1_D_and_T200;NT1_D_and_T400;NT1_D_then_T200;NT1_D_then_T400;NT1_T200;NT1_T400;NT2_D;NT2_D_and_T200;NT2_D_and_T400;NT2_D_then_T200;NT2_D_then_T400;NT2_T200;NT2_T400;NT3_D;NT3_D_and_T200;NT3_D_and_T400;NT3_D_then_T200;NT3_D_then_T400;NT3_T200;NT3_T400	FALSE	0.807069038868757	0.55	NT2_D	0.580645161290323	161	Final merge cluster for sample in full data	Yes	FALSE
SVD_pCMs_only2CTb	93	pearson	NoPrepr	SVD	Coefficient_of_eigenassay	1	Drug	NCT	28	0.323139526993058	0.55471571783228	0.0842919615176846	0.571264530819459	0.343070878490374,NT2_D_then_T200;0.343070878490374,NT2_D_then_T200;0.430275946777114,NT3_D_and_T200;0.430275946777114,NT3_D_and_T200;0.462086228123233,NT2_T400;0.462086228123233,NT2_T400;0.472320228422316,NT2_D_and_T400;0.472320228422316,NT2_D_and_T400;0.496899002088128,NT3_T400;0.496899002088128,NT3_T400;0.498335374180238,NT3_D;0.498335374180238,NT3_D;0.532378549971034,NT1_D_then_T400;0.532378549971034,NT1_D_then_T400;0.544437579287096,NT3_D_then_T200;0.544437579287096,NT3_D_then_T200;0.546320378187335,NT1_D_and_T400;0.546320378187335,NT1_D_and_T400;0.556896301072593,NT2_D_and_T200;0.556896301072593,NT2_D_and_T200;0.571264530819459,NT2_D_then_T400;0.571264530819459,NT2_D_then_T400;0.571451218554203,NT3_D_then_T400;0.571451218554203,NT3_D_then_T400;0.58204063780592,NT1_D;0.58204063780592,NT1_D;0.586265036294949,NT1_T200;0.586265036294949,NT1_T200;0.590257916325149,NT2_T200;0.590257916325149,NT2_T200;0.598083709051283,NT3_T200;0.598083709051283,NT3_T200;0.605822371265273,NT1_T400;0.605822371265273,NT1_T400;0.635613995300533,NT2_D;0.635613995300533,NT2_D;0.655152408445726,NT1_D_then_T200;0.655152408445726,NT1_D_then_T200;0.667617087680574,NT1_D_and_T200;0.667617087680574,NT1_D_and_T200;0.702440696335353,NT3_D_and_T400;0.702440696335353,NT3_D_and_T400	Pearson	1	Ttest_pvalue	21	21	21	1	1	1	Full	NCT	13.0434782608696	NT1_D;NT1_D_and_T200;NT1_D_and_T400;NT1_D_then_T200;NT1_D_then_T400;NT1_T200;NT1_T400;NT2_D;NT2_D_and_T200;NT2_D_and_T400;NT2_D_then_T200;NT2_D_then_T400;NT2_T200;NT2_T400;NT3_D;NT3_D_and_T200;NT3_D_and_T400;NT3_D_then_T200;NT3_D_then_T400;NT3_T200;NT3_T400	FALSE	0.807069038868757	0.55	NT2_D_and_T200	0.580645161290323	161	Final selection for sample in full data	Yes	FALSE
SVD_pCMs_only2CTb	93	pearson	NoPrepr	SVD	Coefficient_of_eigenassay	1	Drug	NCT	28	0.323139526993058	0.55471571783228	0.0842919615176846	0.571264530819459	0.343070878490374,NT2_D_then_T200;0.343070878490374,NT2_D_then_T200;0.430275946777114,NT3_D_and_T200;0.430275946777114,NT3_D_and_T200;0.462086228123233,NT2_T400;0.462086228123233,NT2_T400;0.472320228422316,NT2_D_and_T400;0.472320228422316,NT2_D_and_T400;0.496899002088128,NT3_T400;0.496899002088128,NT3_T400;0.498335374180238,NT3_D;0.498335374180238,NT3_D;0.532378549971034,NT1_D_then_T400;0.532378549971034,NT1_D_then_T400;0.544437579287096,NT3_D_then_T200;0.544437579287096,NT3_D_then_T200;0.546320378187335,NT1_D_and_T400;0.546320378187335,NT1_D_and_T400;0.556896301072593,NT2_D_and_T200;0.556896301072593,NT2_D_and_T200;0.571264530819459,NT2_D_then_T400;0.571264530819459,NT2_D_then_T400;0.571451218554203,NT3_D_then_T400;0.571451218554203,NT3_D_then_T400;0.58204063780592,NT1_D;0.58204063780592,NT1_D;0.586265036294949,NT1_T200;0.586265036294949,NT1_T200;0.590257916325149,NT2_T200;0.590257916325149,NT2_T200;0.598083709051283,NT3_T200;0.598083709051283,NT3_T200;0.605822371265273,NT1_T400;0.605822371265273,NT1_T400;0.635613995300533,NT2_D;0.635613995300533,NT2_D;0.655152408445726,NT1_D_then_T200;0.655152408445726,NT1_D_then_T200;0.667617087680574,NT1_D_and_T200;0.667617087680574,NT1_D_and_T200;0.702440696335353,NT3_D_and_T400;0.702440696335353,NT3_D_and_T400	Pearson	1	Ttest_pvalue	21	21	21	1	1	1	Full	NCT	13.0434782608696	NT1_D;NT1_D_and_T200;NT1_D_and_T400;NT1_D_then_T200;NT1_D_then_T400;NT1_T200;NT1_T400;NT2_D;NT2_D_and_T200;NT2_D_and_T400;NT2_D_then_T200;NT2_D_then_T400;NT2_T200;NT2_T400;NT3_D;NT3_D_and_T200;NT3_D_and_T400;NT3_D_then_T200;NT3_D_then_T400;NT3_T200;NT3_T400	FALSE	0.807069038868757	0.55	NT2_D_and_T200	0.580645161290323	161	Final merge cluster for sample in full data	Yes	FALSE
SVD_pCMs_only2CTb	93	pearson	NoPrepr	SVD	Coefficient_of_eigenassay	1	Drug	NCT	28	0.323139526993058	0.55471571783228	0.0842919615176846	0.571264530819459	0.343070878490374,NT2_D_then_T200;0.343070878490374,NT2_D_then_T200;0.430275946777114,NT3_D_and_T200;0.430275946777114,NT3_D_and_T200;0.462086228123233,NT2_T400;0.462086228123233,NT2_T400;0.472320228422316,NT2_D_and_T400;0.472320228422316,NT2_D_and_T400;0.496899002088128,NT3_T400;0.496899002088128,NT3_T400;0.498335374180238,NT3_D;0.498335374180238,NT3_D;0.532378549971034,NT1_D_then_T400;0.532378549971034,NT1_D_then_T400;0.544437579287096,NT3_D_then_T200;0.544437579287096,NT3_D_then_T200;0.546320378187335,NT1_D_and_T400;0.546320378187335,NT1_D_and_T400;0.556896301072593,NT2_D_and_T200;0.556896301072593,NT2_D_and_T200;0.571264530819459,NT2_D_then_T400;0.571264530819459,NT2_D_then_T400;0.571451218554203,NT3_D_then_T400;0.571451218554203,NT3_D_then_T400;0.58204063780592,NT1_D;0.58204063780592,NT1_D;0.586265036294949,NT1_T200;0.586265036294949,NT1_T200;0.590257916325149,NT2_T200;0.590257916325149,NT2_T200;0.598083709051283,NT3_T200;0.598083709051283,NT3_T200;0.605822371265273,NT1_T400;0.605822371265273,NT1_T400;0.635613995300533,NT2_D;0.635613995300533,NT2_D;0.655152408445726,NT1_D_then_T200;0.655152408445726,NT1_D_then_T200;0.667617087680574,NT1_D_and_T200;0.667617087680574,NT1_D_and_T200;0.702440696335353,NT3_D_and_T400;0.702440696335353,NT3_D_and_T400	Pearson	1	Ttest_pvalue	21	21	21	1	1	1	Full	NCT	13.0434782608696	NT1_D;NT1_D_and_T200;NT1_D_and_T400;NT1_D_then_T200;NT1_D_then_T400;NT1_T200;NT1_T400;NT2_D;NT2_D_and_T200;NT2_D_and_T400;NT2_D_then_T200;NT2_D_then_T400;NT2_T200;NT2_T400;NT3_D;NT3_D_and_T200;NT3_D_and_T400;NT3_D_then_T200;NT3_D_then_T400;NT3_T200;NT3_T400	FALSE	0.807069038868757	0.55	NT2_D_and_T400	0.580645161290323	161	Final selection for sample in full data	Yes	FALSE
SVD_pCMs_only2CTb	93	pearson	NoPrepr	SVD	Coefficient_of_eigenassay	1	Drug	NCT	28	0.323139526993058	0.55471571783228	0.0842919615176846	0.571264530819459	0.343070878490374,NT2_D_then_T200;0.343070878490374,NT2_D_then_T200;0.430275946777114,NT3_D_and_T200;0.430275946777114,NT3_D_and_T200;0.462086228123233,NT2_T400;0.462086228123233,NT2_T400;0.472320228422316,NT2_D_and_T400;0.472320228422316,NT2_D_and_T400;0.496899002088128,NT3_T400;0.496899002088128,NT3_T400;0.498335374180238,NT3_D;0.498335374180238,NT3_D;0.532378549971034,NT1_D_then_T400;0.532378549971034,NT1_D_then_T400;0.544437579287096,NT3_D_then_T200;0.544437579287096,NT3_D_then_T200;0.546320378187335,NT1_D_and_T400;0.546320378187335,NT1_D_and_T400;0.556896301072593,NT2_D_and_T200;0.556896301072593,NT2_D_and_T200;0.571264530819459,NT2_D_then_T400;0.571264530819459,NT2_D_then_T400;0.571451218554203,NT3_D_then_T400;0.571451218554203,NT3_D_then_T400;0.58204063780592,NT1_D;0.58204063780592,NT1_D;0.586265036294949,NT1_T200;0.586265036294949,NT1_T200;0.590257916325149,NT2_T200;0.590257916325149,NT2_T200;0.598083709051283,NT3_T200;0.598083709051283,NT3_T200;0.605822371265273,NT1_T400;0.605822371265273,NT1_T400;0.635613995300533,NT2_D;0.635613995300533,NT2_D;0.655152408445726,NT1_D_then_T200;0.655152408445726,NT1_D_then_T200;0.667617087680574,NT1_D_and_T200;0.667617087680574,NT1_D_and_T200;0.702440696335353,NT3_D_and_T400;0.702440696335353,NT3_D_and_T400	Pearson	1	Ttest_pvalue	21	21	21	1	1	1	Full	NCT	13.0434782608696	NT1_D;NT1_D_and_T200;NT1_D_and_T400;NT1_D_then_T200;NT1_D_then_T400;NT1_T200;NT1_T400;NT2_D;NT2_D_and_T200;NT2_D_and_T400;NT2_D_then_T200;NT2_D_then_T400;NT2_T200;NT2_T400;NT3_D;NT3_D_and_T200;NT3_D_and_T400;NT3_D_then_T200;NT3_D_then_T400;NT3_T200;NT3_T400	FALSE	0.807069038868757	0.55	NT2_D_and_T400	0.580645161290323	161	Final merge cluster for sample in full data	Yes	FALSE
SVD_pCMs_only2CTb	93	pearson	NoPrepr	SVD	Coefficient_of_eigenassay	1	Drug	NCT	28	0.323139526993058	0.55471571783228	0.0842919615176846	0.571264530819459	0.343070878490374,NT2_D_then_T200;0.343070878490374,NT2_D_then_T200;0.430275946777114,NT3_D_and_T200;0.430275946777114,NT3_D_and_T200;0.462086228123233,NT2_T400;0.462086228123233,NT2_T400;0.472320228422316,NT2_D_and_T400;0.472320228422316,NT2_D_and_T400;0.496899002088128,NT3_T400;0.496899002088128,NT3_T400;0.498335374180238,NT3_D;0.498335374180238,NT3_D;0.532378549971034,NT1_D_then_T400;0.532378549971034,NT1_D_then_T400;0.544437579287096,NT3_D_then_T200;0.544437579287096,NT3_D_then_T200;0.546320378187335,NT1_D_and_T400;0.546320378187335,NT1_D_and_T400;0.556896301072593,NT2_D_and_T200;0.556896301072593,NT2_D_and_T200;0.571264530819459,NT2_D_then_T400;0.571264530819459,NT2_D_then_T400;0.571451218554203,NT3_D_then_T400;0.571451218554203,NT3_D_then_T400;0.58204063780592,NT1_D;0.58204063780592,NT1_D;0.586265036294949,NT1_T200;0.586265036294949,NT1_T200;0.590257916325149,NT2_T200;0.590257916325149,NT2_T200;0.598083709051283,NT3_T200;0.598083709051283,NT3_T200;0.605822371265273,NT1_T400;0.605822371265273,NT1_T400;0.635613995300533,NT2_D;0.635613995300533,NT2_D;0.655152408445726,NT1_D_then_T200;0.655152408445726,NT1_D_then_T200;0.667617087680574,NT1_D_and_T200;0.667617087680574,NT1_D_and_T200;0.702440696335353,NT3_D_and_T400;0.702440696335353,NT3_D_and_T400	Pearson	1	Ttest_pvalue	21	21	21	1	1	1	Full	NCT	13.0434782608696	NT1_D;NT1_D_and_T200;NT1_D_and_T400;NT1_D_then_T200;NT1_D_then_T400;NT1_T200;NT1_T400;NT2_D;NT2_D_and_T200;NT2_D_and_T400;NT2_D_then_T200;NT2_D_then_T400;NT2_T200;NT2_T400;NT3_D;NT3_D_and_T200;NT3_D_and_T400;NT3_D_then_T200;NT3_D_then_T400;NT3_T200;NT3_T400	FALSE	0.807069038868757	0.55	NT2_D_then_T200	0.580645161290323	161	Final selection for sample in full data	Yes	FALSE
SVD_pCMs_only2CTb	93	pearson	NoPrepr	SVD	Coefficient_of_eigenassay	1	Drug	NCT	28	0.323139526993058	0.55471571783228	0.0842919615176846	0.571264530819459	0.343070878490374,NT2_D_then_T200;0.343070878490374,NT2_D_then_T200;0.430275946777114,NT3_D_and_T200;0.430275946777114,NT3_D_and_T200;0.462086228123233,NT2_T400;0.462086228123233,NT2_T400;0.472320228422316,NT2_D_and_T400;0.472320228422316,NT2_D_and_T400;0.496899002088128,NT3_T400;0.496899002088128,NT3_T400;0.498335374180238,NT3_D;0.498335374180238,NT3_D;0.532378549971034,NT1_D_then_T400;0.532378549971034,NT1_D_then_T400;0.544437579287096,NT3_D_then_T200;0.544437579287096,NT3_D_then_T200;0.546320378187335,NT1_D_and_T400;0.546320378187335,NT1_D_and_T400;0.556896301072593,NT2_D_and_T200;0.556896301072593,NT2_D_and_T200;0.571264530819459,NT2_D_then_T400;0.571264530819459,NT2_D_then_T400;0.571451218554203,NT3_D_then_T400;0.571451218554203,NT3_D_then_T400;0.58204063780592,NT1_D;0.58204063780592,NT1_D;0.586265036294949,NT1_T200;0.586265036294949,NT1_T200;0.590257916325149,NT2_T200;0.590257916325149,NT2_T200;0.598083709051283,NT3_T200;0.598083709051283,NT3_T200;0.605822371265273,NT1_T400;0.605822371265273,NT1_T400;0.635613995300533,NT2_D;0.635613995300533,NT2_D;0.655152408445726,NT1_D_then_T200;0.655152408445726,NT1_D_then_T200;0.667617087680574,NT1_D_and_T200;0.667617087680574,NT1_D_and_T200;0.702440696335353,NT3_D_and_T400;0.702440696335353,NT3_D_and_T400	Pearson	1	Ttest_pvalue	21	21	21	1	1	1	Full	NCT	13.0434782608696	NT1_D;NT1_D_and_T200;NT1_D_and_T400;NT1_D_then_T200;NT1_D_then_T400;NT1_T200;NT1_T400;NT2_D;NT2_D_and_T200;NT2_D_and_T400;NT2_D_then_T200;NT2_D_then_T400;NT2_T200;NT2_T400;NT3_D;NT3_D_and_T200;NT3_D_and_T400;NT3_D_then_T200;NT3_D_then_T400;NT3_T200;NT3_T400	FALSE	0.807069038868757	0.55	NT2_D_then_T200	0.580645161290323	161	Final merge cluster for sample in full data	Yes	FALSE
SVD_pCMs_only2CTb	93	pearson	NoPrepr	SVD	Coefficient_of_eigenassay	1	Drug	NCT	28	0.323139526993058	0.55471571783228	0.0842919615176846	0.571264530819459	0.343070878490374,NT2_D_then_T200;0.343070878490374,NT2_D_then_T200;0.430275946777114,NT3_D_and_T200;0.430275946777114,NT3_D_and_T200;0.462086228123233,NT2_T400;0.462086228123233,NT2_T400;0.472320228422316,NT2_D_and_T400;0.472320228422316,NT2_D_and_T400;0.496899002088128,NT3_T400;0.496899002088128,NT3_T400;0.498335374180238,NT3_D;0.498335374180238,NT3_D;0.532378549971034,NT1_D_then_T400;0.532378549971034,NT1_D_then_T400;0.544437579287096,NT3_D_then_T200;0.544437579287096,NT3_D_then_T200;0.546320378187335,NT1_D_and_T400;0.546320378187335,NT1_D_and_T400;0.556896301072593,NT2_D_and_T200;0.556896301072593,NT2_D_and_T200;0.571264530819459,NT2_D_then_T400;0.571264530819459,NT2_D_then_T400;0.571451218554203,NT3_D_then_T400;0.571451218554203,NT3_D_then_T400;0.58204063780592,NT1_D;0.58204063780592,NT1_D;0.586265036294949,NT1_T200;0.586265036294949,NT1_T200;0.590257916325149,NT2_T200;0.590257916325149,NT2_T200;0.598083709051283,NT3_T200;0.598083709051283,NT3_T200;0.605822371265273,NT1_T400;0.605822371265273,NT1_T400;0.635613995300533,NT2_D;0.635613995300533,NT2_D;0.655152408445726,NT1_D_then_T200;0.655152408445726,NT1_D_then_T200;0.667617087680574,NT1_D_and_T200;0.667617087680574,NT1_D_and_T200;0.702440696335353,NT3_D_and_T400;0.702440696335353,NT3_D_and_T400	Pearson	1	Ttest_pvalue	21	21	21	1	1	1	Full	NCT	13.0434782608696	NT1_D;NT1_D_and_T200;NT1_D_and_T400;NT1_D_then_T200;NT1_D_then_T400;NT1_T200;NT1_T400;NT2_D;NT2_D_and_T200;NT2_D_and_T400;NT2_D_then_T200;NT2_D_then_T400;NT2_T200;NT2_T400;NT3_D;NT3_D_and_T200;NT3_D_and_T400;NT3_D_then_T200;NT3_D_then_T400;NT3_T200;NT3_T400	FALSE	0.807069038868757	0.55	NT2_D_then_T400	0.580645161290323	161	Final selection for sample in full data	Yes	FALSE
SVD_pCMs_only2CTb	93	pearson	NoPrepr	SVD	Coefficient_of_eigenassay	1	Drug	NCT	28	0.323139526993058	0.55471571783228	0.0842919615176846	0.571264530819459	0.343070878490374,NT2_D_then_T200;0.343070878490374,NT2_D_then_T200;0.430275946777114,NT3_D_and_T200;0.430275946777114,NT3_D_and_T200;0.462086228123233,NT2_T400;0.462086228123233,NT2_T400;0.472320228422316,NT2_D_and_T400;0.472320228422316,NT2_D_and_T400;0.496899002088128,NT3_T400;0.496899002088128,NT3_T400;0.498335374180238,NT3_D;0.498335374180238,NT3_D;0.532378549971034,NT1_D_then_T400;0.532378549971034,NT1_D_then_T400;0.544437579287096,NT3_D_then_T200;0.544437579287096,NT3_D_then_T200;0.546320378187335,NT1_D_and_T400;0.546320378187335,NT1_D_and_T400;0.556896301072593,NT2_D_and_T200;0.556896301072593,NT2_D_and_T200;0.571264530819459,NT2_D_then_T400;0.571264530819459,NT2_D_then_T400;0.571451218554203,NT3_D_then_T400;0.571451218554203,NT3_D_then_T400;0.58204063780592,NT1_D;0.58204063780592,NT1_D;0.586265036294949,NT1_T200;0.586265036294949,NT1_T200;0.590257916325149,NT2_T200;0.590257916325149,NT2_T200;0.598083709051283,NT3_T200;0.598083709051283,NT3_T200;0.605822371265273,NT1_T400;0.605822371265273,NT1_T400;0.635613995300533,NT2_D;0.635613995300533,NT2_D;0.655152408445726,NT1_D_then_T200;0.655152408445726,NT1_D_then_T200;0.667617087680574,NT1_D_and_T200;0.667617087680574,NT1_D_and_T200;0.702440696335353,NT3_D_and_T400;0.702440696335353,NT3_D_and_T400	Pearson	1	Ttest_pvalue	21	21	21	1	1	1	Full	NCT	13.0434782608696	NT1_D;NT1_D_and_T200;NT1_D_and_T400;NT1_D_then_T200;NT1_D_then_T400;NT1_T200;NT1_T400;NT2_D;NT2_D_and_T200;NT2_D_and_T400;NT2_D_then_T200;NT2_D_then_T400;NT2_T200;NT2_T400;NT3_D;NT3_D_and_T200;NT3_D_and_T400;NT3_D_then_T200;NT3_D_then_T400;NT3_T200;NT3_T400	FALSE	0.807069038868757	0.55	NT2_D_then_T400	0.580645161290323	161	Final merge cluster for sample in full data	Yes	FALSE
SVD_pCMs_only2CTb	93	pearson	NoPrepr	SVD	Coefficient_of_eigenassay	1	Drug	NCT	28	0.323139526993058	0.55471571783228	0.0842919615176846	0.571264530819459	0.343070878490374,NT2_D_then_T200;0.343070878490374,NT2_D_then_T200;0.430275946777114,NT3_D_and_T200;0.430275946777114,NT3_D_and_T200;0.462086228123233,NT2_T400;0.462086228123233,NT2_T400;0.472320228422316,NT2_D_and_T400;0.472320228422316,NT2_D_and_T400;0.496899002088128,NT3_T400;0.496899002088128,NT3_T400;0.498335374180238,NT3_D;0.498335374180238,NT3_D;0.532378549971034,NT1_D_then_T400;0.532378549971034,NT1_D_then_T400;0.544437579287096,NT3_D_then_T200;0.544437579287096,NT3_D_then_T200;0.546320378187335,NT1_D_and_T400;0.546320378187335,NT1_D_and_T400;0.556896301072593,NT2_D_and_T200;0.556896301072593,NT2_D_and_T200;0.571264530819459,NT2_D_then_T400;0.571264530819459,NT2_D_then_T400;0.571451218554203,NT3_D_then_T400;0.571451218554203,NT3_D_then_T400;0.58204063780592,NT1_D;0.58204063780592,NT1_D;0.586265036294949,NT1_T200;0.586265036294949,NT1_T200;0.590257916325149,NT2_T200;0.590257916325149,NT2_T200;0.598083709051283,NT3_T200;0.598083709051283,NT3_T200;0.605822371265273,NT1_T400;0.605822371265273,NT1_T400;0.635613995300533,NT2_D;0.635613995300533,NT2_D;0.655152408445726,NT1_D_then_T200;0.655152408445726,NT1_D_then_T200;0.667617087680574,NT1_D_and_T200;0.667617087680574,NT1_D_and_T200;0.702440696335353,NT3_D_and_T400;0.702440696335353,NT3_D_and_T400	Pearson	1	Ttest_pvalue	21	21	21	1	1	1	Full	NCT	13.0434782608696	NT1_D;NT1_D_and_T200;NT1_D_and_T400;NT1_D_then_T200;NT1_D_then_T400;NT1_T200;NT1_T400;NT2_D;NT2_D_and_T200;NT2_D_and_T400;NT2_D_then_T200;NT2_D_then_T400;NT2_T200;NT2_T400;NT3_D;NT3_D_and_T200;NT3_D_and_T400;NT3_D_then_T200;NT3_D_then_T400;NT3_T200;NT3_T400	FALSE	0.807069038868757	0.55	NT2_T200	0.580645161290323	161	Final selection for sample in full data	Yes	FALSE
SVD_pCMs_only2CTb	93	pearson	NoPrepr	SVD	Coefficient_of_eigenassay	1	Drug	NCT	28	0.323139526993058	0.55471571783228	0.0842919615176846	0.571264530819459	0.343070878490374,NT2_D_then_T200;0.343070878490374,NT2_D_then_T200;0.430275946777114,NT3_D_and_T200;0.430275946777114,NT3_D_and_T200;0.462086228123233,NT2_T400;0.462086228123233,NT2_T400;0.472320228422316,NT2_D_and_T400;0.472320228422316,NT2_D_and_T400;0.496899002088128,NT3_T400;0.496899002088128,NT3_T400;0.498335374180238,NT3_D;0.498335374180238,NT3_D;0.532378549971034,NT1_D_then_T400;0.532378549971034,NT1_D_then_T400;0.544437579287096,NT3_D_then_T200;0.544437579287096,NT3_D_then_T200;0.546320378187335,NT1_D_and_T400;0.546320378187335,NT1_D_and_T400;0.556896301072593,NT2_D_and_T200;0.556896301072593,NT2_D_and_T200;0.571264530819459,NT2_D_then_T400;0.571264530819459,NT2_D_then_T400;0.571451218554203,NT3_D_then_T400;0.571451218554203,NT3_D_then_T400;0.58204063780592,NT1_D;0.58204063780592,NT1_D;0.586265036294949,NT1_T200;0.586265036294949,NT1_T200;0.590257916325149,NT2_T200;0.590257916325149,NT2_T200;0.598083709051283,NT3_T200;0.598083709051283,NT3_T200;0.605822371265273,NT1_T400;0.605822371265273,NT1_T400;0.635613995300533,NT2_D;0.635613995300533,NT2_D;0.655152408445726,NT1_D_then_T200;0.655152408445726,NT1_D_then_T200;0.667617087680574,NT1_D_and_T200;0.667617087680574,NT1_D_and_T200;0.702440696335353,NT3_D_and_T400;0.702440696335353,NT3_D_and_T400	Pearson	1	Ttest_pvalue	21	21	21	1	1	1	Full	NCT	13.0434782608696	NT1_D;NT1_D_and_T200;NT1_D_and_T400;NT1_D_then_T200;NT1_D_then_T400;NT1_T200;NT1_T400;NT2_D;NT2_D_and_T200;NT2_D_and_T400;NT2_D_then_T200;NT2_D_then_T400;NT2_T200;NT2_T400;NT3_D;NT3_D_and_T200;NT3_D_and_T400;NT3_D_then_T200;NT3_D_then_T400;NT3_T200;NT3_T400	FALSE	0.807069038868757	0.55	NT2_T200	0.580645161290323	161	Final merge cluster for sample in full data	Yes	FALSE
SVD_pCMs_only2CTb	93	pearson	NoPrepr	SVD	Coefficient_of_eigenassay	1	Drug	NCT	28	0.323139526993058	0.55471571783228	0.0842919615176846	0.571264530819459	0.343070878490374,NT2_D_then_T200;0.343070878490374,NT2_D_then_T200;0.430275946777114,NT3_D_and_T200;0.430275946777114,NT3_D_and_T200;0.462086228123233,NT2_T400;0.462086228123233,NT2_T400;0.472320228422316,NT2_D_and_T400;0.472320228422316,NT2_D_and_T400;0.496899002088128,NT3_T400;0.496899002088128,NT3_T400;0.498335374180238,NT3_D;0.498335374180238,NT3_D;0.532378549971034,NT1_D_then_T400;0.532378549971034,NT1_D_then_T400;0.544437579287096,NT3_D_then_T200;0.544437579287096,NT3_D_then_T200;0.546320378187335,NT1_D_and_T400;0.546320378187335,NT1_D_and_T400;0.556896301072593,NT2_D_and_T200;0.556896301072593,NT2_D_and_T200;0.571264530819459,NT2_D_then_T400;0.571264530819459,NT2_D_then_T400;0.571451218554203,NT3_D_then_T400;0.571451218554203,NT3_D_then_T400;0.58204063780592,NT1_D;0.58204063780592,NT1_D;0.586265036294949,NT1_T200;0.586265036294949,NT1_T200;0.590257916325149,NT2_T200;0.590257916325149,NT2_T200;0.598083709051283,NT3_T200;0.598083709051283,NT3_T200;0.605822371265273,NT1_T400;0.605822371265273,NT1_T400;0.635613995300533,NT2_D;0.635613995300533,NT2_D;0.655152408445726,NT1_D_then_T200;0.655152408445726,NT1_D_then_T200;0.667617087680574,NT1_D_and_T200;0.667617087680574,NT1_D_and_T200;0.702440696335353,NT3_D_and_T400;0.702440696335353,NT3_D_and_T400	Pearson	1	Ttest_pvalue	21	21	21	1	1	1	Full	NCT	13.0434782608696	NT1_D;NT1_D_and_T200;NT1_D_and_T400;NT1_D_then_T200;NT1_D_then_T400;NT1_T200;NT1_T400;NT2_D;NT2_D_and_T200;NT2_D_and_T400;NT2_D_then_T200;NT2_D_then_T400;NT2_T200;NT2_T400;NT3_D;NT3_D_and_T200;NT3_D_and_T400;NT3_D_then_T200;NT3_D_then_T400;NT3_T200;NT3_T400	FALSE	0.807069038868757	0.55	NT2_T400	0.580645161290323	161	Final selection for sample in full data	Yes	FALSE
SVD_pCMs_only2CTb	93	pearson	NoPrepr	SVD	Coefficient_of_eigenassay	1	Drug	NCT	28	0.323139526993058	0.55471571783228	0.0842919615176846	0.571264530819459	0.343070878490374,NT2_D_then_T200;0.343070878490374,NT2_D_then_T200;0.430275946777114,NT3_D_and_T200;0.430275946777114,NT3_D_and_T200;0.462086228123233,NT2_T400;0.462086228123233,NT2_T400;0.472320228422316,NT2_D_and_T400;0.472320228422316,NT2_D_and_T400;0.496899002088128,NT3_T400;0.496899002088128,NT3_T400;0.498335374180238,NT3_D;0.498335374180238,NT3_D;0.532378549971034,NT1_D_then_T400;0.532378549971034,NT1_D_then_T400;0.544437579287096,NT3_D_then_T200;0.544437579287096,NT3_D_then_T200;0.546320378187335,NT1_D_and_T400;0.546320378187335,NT1_D_and_T400;0.556896301072593,NT2_D_and_T200;0.556896301072593,NT2_D_and_T200;0.571264530819459,NT2_D_then_T400;0.571264530819459,NT2_D_then_T400;0.571451218554203,NT3_D_then_T400;0.571451218554203,NT3_D_then_T400;0.58204063780592,NT1_D;0.58204063780592,NT1_D;0.586265036294949,NT1_T200;0.586265036294949,NT1_T200;0.590257916325149,NT2_T200;0.590257916325149,NT2_T200;0.598083709051283,NT3_T200;0.598083709051283,NT3_T200;0.605822371265273,NT1_T400;0.605822371265273,NT1_T400;0.635613995300533,NT2_D;0.635613995300533,NT2_D;0.655152408445726,NT1_D_then_T200;0.655152408445726,NT1_D_then_T200;0.667617087680574,NT1_D_and_T200;0.667617087680574,NT1_D_and_T200;0.702440696335353,NT3_D_and_T400;0.702440696335353,NT3_D_and_T400	Pearson	1	Ttest_pvalue	21	21	21	1	1	1	Full	NCT	13.0434782608696	NT1_D;NT1_D_and_T200;NT1_D_and_T400;NT1_D_then_T200;NT1_D_then_T400;NT1_T200;NT1_T400;NT2_D;NT2_D_and_T200;NT2_D_and_T400;NT2_D_then_T200;NT2_D_then_T400;NT2_T200;NT2_T400;NT3_D;NT3_D_and_T200;NT3_D_and_T400;NT3_D_then_T200;NT3_D_then_T400;NT3_T200;NT3_T400	FALSE	0.807069038868757	0.55	NT2_T400	0.580645161290323	161	Final merge cluster for sample in full data	Yes	FALSE
SVD_pCMs_only2CTb	93	pearson	NoPrepr	SVD	Coefficient_of_eigenassay	1	Drug	NCT	28	0.323139526993058	0.55471571783228	0.0842919615176846	0.571264530819459	0.343070878490374,NT2_D_then_T200;0.343070878490374,NT2_D_then_T200;0.430275946777114,NT3_D_and_T200;0.430275946777114,NT3_D_and_T200;0.462086228123233,NT2_T400;0.462086228123233,NT2_T400;0.472320228422316,NT2_D_and_T400;0.472320228422316,NT2_D_and_T400;0.496899002088128,NT3_T400;0.496899002088128,NT3_T400;0.498335374180238,NT3_D;0.498335374180238,NT3_D;0.532378549971034,NT1_D_then_T400;0.532378549971034,NT1_D_then_T400;0.544437579287096,NT3_D_then_T200;0.544437579287096,NT3_D_then_T200;0.546320378187335,NT1_D_and_T400;0.546320378187335,NT1_D_and_T400;0.556896301072593,NT2_D_and_T200;0.556896301072593,NT2_D_and_T200;0.571264530819459,NT2_D_then_T400;0.571264530819459,NT2_D_then_T400;0.571451218554203,NT3_D_then_T400;0.571451218554203,NT3_D_then_T400;0.58204063780592,NT1_D;0.58204063780592,NT1_D;0.586265036294949,NT1_T200;0.586265036294949,NT1_T200;0.590257916325149,NT2_T200;0.590257916325149,NT2_T200;0.598083709051283,NT3_T200;0.598083709051283,NT3_T200;0.605822371265273,NT1_T400;0.605822371265273,NT1_T400;0.635613995300533,NT2_D;0.635613995300533,NT2_D;0.655152408445726,NT1_D_then_T200;0.655152408445726,NT1_D_then_T200;0.667617087680574,NT1_D_and_T200;0.667617087680574,NT1_D_and_T200;0.702440696335353,NT3_D_and_T400;0.702440696335353,NT3_D_and_T400	Pearson	1	Ttest_pvalue	21	21	21	1	1	1	Full	NCT	13.0434782608696	NT1_D;NT1_D_and_T200;NT1_D_and_T400;NT1_D_then_T200;NT1_D_then_T400;NT1_T200;NT1_T400;NT2_D;NT2_D_and_T200;NT2_D_and_T400;NT2_D_then_T200;NT2_D_then_T400;NT2_T200;NT2_T400;NT3_D;NT3_D_and_T200;NT3_D_and_T400;NT3_D_then_T200;NT3_D_then_T400;NT3_T200;NT3_T400	FALSE	0.807069038868757	0.55	NT3_D	0.580645161290323	161	Final selection for sample in full data	Yes	FALSE
SVD_pCMs_only2CTb	93	pearson	NoPrepr	SVD	Coefficient_of_eigenassay	1	Drug	NCT	28	0.323139526993058	0.55471571783228	0.0842919615176846	0.571264530819459	0.343070878490374,NT2_D_then_T200;0.343070878490374,NT2_D_then_T200;0.430275946777114,NT3_D_and_T200;0.430275946777114,NT3_D_and_T200;0.462086228123233,NT2_T400;0.462086228123233,NT2_T400;0.472320228422316,NT2_D_and_T400;0.472320228422316,NT2_D_and_T400;0.496899002088128,NT3_T400;0.496899002088128,NT3_T400;0.498335374180238,NT3_D;0.498335374180238,NT3_D;0.532378549971034,NT1_D_then_T400;0.532378549971034,NT1_D_then_T400;0.544437579287096,NT3_D_then_T200;0.544437579287096,NT3_D_then_T200;0.546320378187335,NT1_D_and_T400;0.546320378187335,NT1_D_and_T400;0.556896301072593,NT2_D_and_T200;0.556896301072593,NT2_D_and_T200;0.571264530819459,NT2_D_then_T400;0.571264530819459,NT2_D_then_T400;0.571451218554203,NT3_D_then_T400;0.571451218554203,NT3_D_then_T400;0.58204063780592,NT1_D;0.58204063780592,NT1_D;0.586265036294949,NT1_T200;0.586265036294949,NT1_T200;0.590257916325149,NT2_T200;0.590257916325149,NT2_T200;0.598083709051283,NT3_T200;0.598083709051283,NT3_T200;0.605822371265273,NT1_T400;0.605822371265273,NT1_T400;0.635613995300533,NT2_D;0.635613995300533,NT2_D;0.655152408445726,NT1_D_then_T200;0.655152408445726,NT1_D_then_T200;0.667617087680574,NT1_D_and_T200;0.667617087680574,NT1_D_and_T200;0.702440696335353,NT3_D_and_T400;0.702440696335353,NT3_D_and_T400	Pearson	1	Ttest_pvalue	21	21	21	1	1	1	Full	NCT	13.0434782608696	NT1_D;NT1_D_and_T200;NT1_D_and_T400;NT1_D_then_T200;NT1_D_then_T400;NT1_T200;NT1_T400;NT2_D;NT2_D_and_T200;NT2_D_and_T400;NT2_D_then_T200;NT2_D_then_T400;NT2_T200;NT2_T400;NT3_D;NT3_D_and_T200;NT3_D_and_T400;NT3_D_then_T200;NT3_D_then_T400;NT3_T200;NT3_T400	FALSE	0.807069038868757	0.55	NT3_D	0.580645161290323	161	Final merge cluster for sample in full data	Yes	FALSE
SVD_pCMs_only2CTb	93	pearson	NoPrepr	SVD	Coefficient_of_eigenassay	1	Drug	NCT	28	0.323139526993058	0.55471571783228	0.0842919615176846	0.571264530819459	0.343070878490374,NT2_D_then_T200;0.343070878490374,NT2_D_then_T200;0.430275946777114,NT3_D_and_T200;0.430275946777114,NT3_D_and_T200;0.462086228123233,NT2_T400;0.462086228123233,NT2_T400;0.472320228422316,NT2_D_and_T400;0.472320228422316,NT2_D_and_T400;0.496899002088128,NT3_T400;0.496899002088128,NT3_T400;0.498335374180238,NT3_D;0.498335374180238,NT3_D;0.532378549971034,NT1_D_then_T400;0.532378549971034,NT1_D_then_T400;0.544437579287096,NT3_D_then_T200;0.544437579287096,NT3_D_then_T200;0.546320378187335,NT1_D_and_T400;0.546320378187335,NT1_D_and_T400;0.556896301072593,NT2_D_and_T200;0.556896301072593,NT2_D_and_T200;0.571264530819459,NT2_D_then_T400;0.571264530819459,NT2_D_then_T400;0.571451218554203,NT3_D_then_T400;0.571451218554203,NT3_D_then_T400;0.58204063780592,NT1_D;0.58204063780592,NT1_D;0.586265036294949,NT1_T200;0.586265036294949,NT1_T200;0.590257916325149,NT2_T200;0.590257916325149,NT2_T200;0.598083709051283,NT3_T200;0.598083709051283,NT3_T200;0.605822371265273,NT1_T400;0.605822371265273,NT1_T400;0.635613995300533,NT2_D;0.635613995300533,NT2_D;0.655152408445726,NT1_D_then_T200;0.655152408445726,NT1_D_then_T200;0.667617087680574,NT1_D_and_T200;0.667617087680574,NT1_D_and_T200;0.702440696335353,NT3_D_and_T400;0.702440696335353,NT3_D_and_T400	Pearson	1	Ttest_pvalue	21	21	21	1	1	1	Full	NCT	13.0434782608696	NT1_D;NT1_D_and_T200;NT1_D_and_T400;NT1_D_then_T200;NT1_D_then_T400;NT1_T200;NT1_T400;NT2_D;NT2_D_and_T200;NT2_D_and_T400;NT2_D_then_T200;NT2_D_then_T400;NT2_T200;NT2_T400;NT3_D;NT3_D_and_T200;NT3_D_and_T400;NT3_D_then_T200;NT3_D_then_T400;NT3_T200;NT3_T400	FALSE	0.807069038868757	0.55	NT3_D_and_T200	0.580645161290323	161	Final selection for sample in full data	Yes	FALSE
SVD_pCMs_only2CTb	93	pearson	NoPrepr	SVD	Coefficient_of_eigenassay	1	Drug	NCT	28	0.323139526993058	0.55471571783228	0.0842919615176846	0.571264530819459	0.343070878490374,NT2_D_then_T200;0.343070878490374,NT2_D_then_T200;0.430275946777114,NT3_D_and_T200;0.430275946777114,NT3_D_and_T200;0.462086228123233,NT2_T400;0.462086228123233,NT2_T400;0.472320228422316,NT2_D_and_T400;0.472320228422316,NT2_D_and_T400;0.496899002088128,NT3_T400;0.496899002088128,NT3_T400;0.498335374180238,NT3_D;0.498335374180238,NT3_D;0.532378549971034,NT1_D_then_T400;0.532378549971034,NT1_D_then_T400;0.544437579287096,NT3_D_then_T200;0.544437579287096,NT3_D_then_T200;0.546320378187335,NT1_D_and_T400;0.546320378187335,NT1_D_and_T400;0.556896301072593,NT2_D_and_T200;0.556896301072593,NT2_D_and_T200;0.571264530819459,NT2_D_then_T400;0.571264530819459,NT2_D_then_T400;0.571451218554203,NT3_D_then_T400;0.571451218554203,NT3_D_then_T400;0.58204063780592,NT1_D;0.58204063780592,NT1_D;0.586265036294949,NT1_T200;0.586265036294949,NT1_T200;0.590257916325149,NT2_T200;0.590257916325149,NT2_T200;0.598083709051283,NT3_T200;0.598083709051283,NT3_T200;0.605822371265273,NT1_T400;0.605822371265273,NT1_T400;0.635613995300533,NT2_D;0.635613995300533,NT2_D;0.655152408445726,NT1_D_then_T200;0.655152408445726,NT1_D_then_T200;0.667617087680574,NT1_D_and_T200;0.667617087680574,NT1_D_and_T200;0.702440696335353,NT3_D_and_T400;0.702440696335353,NT3_D_and_T400	Pearson	1	Ttest_pvalue	21	21	21	1	1	1	Full	NCT	13.0434782608696	NT1_D;NT1_D_and_T200;NT1_D_and_T400;NT1_D_then_T200;NT1_D_then_T400;NT1_T200;NT1_T400;NT2_D;NT2_D_and_T200;NT2_D_and_T400;NT2_D_then_T200;NT2_D_then_T400;NT2_T200;NT2_T400;NT3_D;NT3_D_and_T200;NT3_D_and_T400;NT3_D_then_T200;NT3_D_then_T400;NT3_T200;NT3_T400	FALSE	0.807069038868757	0.55	NT3_D_and_T200	0.580645161290323	161	Final merge cluster for sample in full data	Yes	FALSE
SVD_pCMs_only2CTb	93	pearson	NoPrepr	SVD	Coefficient_of_eigenassay	1	Drug	NCT	28	0.323139526993058	0.55471571783228	0.0842919615176846	0.571264530819459	0.343070878490374,NT2_D_then_T200;0.343070878490374,NT2_D_then_T200;0.430275946777114,NT3_D_and_T200;0.430275946777114,NT3_D_and_T200;0.462086228123233,NT2_T400;0.462086228123233,NT2_T400;0.472320228422316,NT2_D_and_T400;0.472320228422316,NT2_D_and_T400;0.496899002088128,NT3_T400;0.496899002088128,NT3_T400;0.498335374180238,NT3_D;0.498335374180238,NT3_D;0.532378549971034,NT1_D_then_T400;0.532378549971034,NT1_D_then_T400;0.544437579287096,NT3_D_then_T200;0.544437579287096,NT3_D_then_T200;0.546320378187335,NT1_D_and_T400;0.546320378187335,NT1_D_and_T400;0.556896301072593,NT2_D_and_T200;0.556896301072593,NT2_D_and_T200;0.571264530819459,NT2_D_then_T400;0.571264530819459,NT2_D_then_T400;0.571451218554203,NT3_D_then_T400;0.571451218554203,NT3_D_then_T400;0.58204063780592,NT1_D;0.58204063780592,NT1_D;0.586265036294949,NT1_T200;0.586265036294949,NT1_T200;0.590257916325149,NT2_T200;0.590257916325149,NT2_T200;0.598083709051283,NT3_T200;0.598083709051283,NT3_T200;0.605822371265273,NT1_T400;0.605822371265273,NT1_T400;0.635613995300533,NT2_D;0.635613995300533,NT2_D;0.655152408445726,NT1_D_then_T200;0.655152408445726,NT1_D_then_T200;0.667617087680574,NT1_D_and_T200;0.667617087680574,NT1_D_and_T200;0.702440696335353,NT3_D_and_T400;0.702440696335353,NT3_D_and_T400	Pearson	1	Ttest_pvalue	21	21	21	1	1	1	Full	NCT	13.0434782608696	NT1_D;NT1_D_and_T200;NT1_D_and_T400;NT1_D_then_T200;NT1_D_then_T400;NT1_T200;NT1_T400;NT2_D;NT2_D_and_T200;NT2_D_and_T400;NT2_D_then_T200;NT2_D_then_T400;NT2_T200;NT2_T400;NT3_D;NT3_D_and_T200;NT3_D_and_T400;NT3_D_then_T200;NT3_D_then_T400;NT3_T200;NT3_T400	FALSE	0.807069038868757	0.55	NT3_D_and_T400	0.580645161290323	161	Final selection for sample in full data	Yes	FALSE
SVD_pCMs_only2CTb	93	pearson	NoPrepr	SVD	Coefficient_of_eigenassay	1	Drug	NCT	28	0.323139526993058	0.55471571783228	0.0842919615176846	0.571264530819459	0.343070878490374,NT2_D_then_T200;0.343070878490374,NT2_D_then_T200;0.430275946777114,NT3_D_and_T200;0.430275946777114,NT3_D_and_T200;0.462086228123233,NT2_T400;0.462086228123233,NT2_T400;0.472320228422316,NT2_D_and_T400;0.472320228422316,NT2_D_and_T400;0.496899002088128,NT3_T400;0.496899002088128,NT3_T400;0.498335374180238,NT3_D;0.498335374180238,NT3_D;0.532378549971034,NT1_D_then_T400;0.532378549971034,NT1_D_then_T400;0.544437579287096,NT3_D_then_T200;0.544437579287096,NT3_D_then_T200;0.546320378187335,NT1_D_and_T400;0.546320378187335,NT1_D_and_T400;0.556896301072593,NT2_D_and_T200;0.556896301072593,NT2_D_and_T200;0.571264530819459,NT2_D_then_T400;0.571264530819459,NT2_D_then_T400;0.571451218554203,NT3_D_then_T400;0.571451218554203,NT3_D_then_T400;0.58204063780592,NT1_D;0.58204063780592,NT1_D;0.586265036294949,NT1_T200;0.586265036294949,NT1_T200;0.590257916325149,NT2_T200;0.590257916325149,NT2_T200;0.598083709051283,NT3_T200;0.598083709051283,NT3_T200;0.605822371265273,NT1_T400;0.605822371265273,NT1_T400;0.635613995300533,NT2_D;0.635613995300533,NT2_D;0.655152408445726,NT1_D_then_T200;0.655152408445726,NT1_D_then_T200;0.667617087680574,NT1_D_and_T200;0.667617087680574,NT1_D_and_T200;0.702440696335353,NT3_D_and_T400;0.702440696335353,NT3_D_and_T400	Pearson	1	Ttest_pvalue	21	21	21	1	1	1	Full	NCT	13.0434782608696	NT1_D;NT1_D_and_T200;NT1_D_and_T400;NT1_D_then_T200;NT1_D_then_T400;NT1_T200;NT1_T400;NT2_D;NT2_D_and_T200;NT2_D_and_T400;NT2_D_then_T200;NT2_D_then_T400;NT2_T200;NT2_T400;NT3_D;NT3_D_and_T200;NT3_D_and_T400;NT3_D_then_T200;NT3_D_then_T400;NT3_T200;NT3_T400	FALSE	0.807069038868757	0.55	NT3_D_and_T400	0.580645161290323	161	Final merge cluster for sample in full data	Yes	FALSE
SVD_pCMs_only2CTb	93	pearson	NoPrepr	SVD	Coefficient_of_eigenassay	1	Drug	NCT	28	0.323139526993058	0.55471571783228	0.0842919615176846	0.571264530819459	0.343070878490374,NT2_D_then_T200;0.343070878490374,NT2_D_then_T200;0.430275946777114,NT3_D_and_T200;0.430275946777114,NT3_D_and_T200;0.462086228123233,NT2_T400;0.462086228123233,NT2_T400;0.472320228422316,NT2_D_and_T400;0.472320228422316,NT2_D_and_T400;0.496899002088128,NT3_T400;0.496899002088128,NT3_T400;0.498335374180238,NT3_D;0.498335374180238,NT3_D;0.532378549971034,NT1_D_then_T400;0.532378549971034,NT1_D_then_T400;0.544437579287096,NT3_D_then_T200;0.544437579287096,NT3_D_then_T200;0.546320378187335,NT1_D_and_T400;0.546320378187335,NT1_D_and_T400;0.556896301072593,NT2_D_and_T200;0.556896301072593,NT2_D_and_T200;0.571264530819459,NT2_D_then_T400;0.571264530819459,NT2_D_then_T400;0.571451218554203,NT3_D_then_T400;0.571451218554203,NT3_D_then_T400;0.58204063780592,NT1_D;0.58204063780592,NT1_D;0.586265036294949,NT1_T200;0.586265036294949,NT1_T200;0.590257916325149,NT2_T200;0.590257916325149,NT2_T200;0.598083709051283,NT3_T200;0.598083709051283,NT3_T200;0.605822371265273,NT1_T400;0.605822371265273,NT1_T400;0.635613995300533,NT2_D;0.635613995300533,NT2_D;0.655152408445726,NT1_D_then_T200;0.655152408445726,NT1_D_then_T200;0.667617087680574,NT1_D_and_T200;0.667617087680574,NT1_D_and_T200;0.702440696335353,NT3_D_and_T400;0.702440696335353,NT3_D_and_T400	Pearson	1	Ttest_pvalue	21	21	21	1	1	1	Full	NCT	13.0434782608696	NT1_D;NT1_D_and_T200;NT1_D_and_T400;NT1_D_then_T200;NT1_D_then_T400;NT1_T200;NT1_T400;NT2_D;NT2_D_and_T200;NT2_D_and_T400;NT2_D_then_T200;NT2_D_then_T400;NT2_T200;NT2_T400;NT3_D;NT3_D_and_T200;NT3_D_and_T400;NT3_D_then_T200;NT3_D_then_T400;NT3_T200;NT3_T400	FALSE	0.807069038868757	0.55	NT3_D_then_T200	0.580645161290323	161	Final selection for sample in full data	Yes	FALSE
SVD_pCMs_only2CTb	93	pearson	NoPrepr	SVD	Coefficient_of_eigenassay	1	Drug	NCT	28	0.323139526993058	0.55471571783228	0.0842919615176846	0.571264530819459	0.343070878490374,NT2_D_then_T200;0.343070878490374,NT2_D_then_T200;0.430275946777114,NT3_D_and_T200;0.430275946777114,NT3_D_and_T200;0.462086228123233,NT2_T400;0.462086228123233,NT2_T400;0.472320228422316,NT2_D_and_T400;0.472320228422316,NT2_D_and_T400;0.496899002088128,NT3_T400;0.496899002088128,NT3_T400;0.498335374180238,NT3_D;0.498335374180238,NT3_D;0.532378549971034,NT1_D_then_T400;0.532378549971034,NT1_D_then_T400;0.544437579287096,NT3_D_then_T200;0.544437579287096,NT3_D_then_T200;0.546320378187335,NT1_D_and_T400;0.546320378187335,NT1_D_and_T400;0.556896301072593,NT2_D_and_T200;0.556896301072593,NT2_D_and_T200;0.571264530819459,NT2_D_then_T400;0.571264530819459,NT2_D_then_T400;0.571451218554203,NT3_D_then_T400;0.571451218554203,NT3_D_then_T400;0.58204063780592,NT1_D;0.58204063780592,NT1_D;0.586265036294949,NT1_T200;0.586265036294949,NT1_T200;0.590257916325149,NT2_T200;0.590257916325149,NT2_T200;0.598083709051283,NT3_T200;0.598083709051283,NT3_T200;0.605822371265273,NT1_T400;0.605822371265273,NT1_T400;0.635613995300533,NT2_D;0.635613995300533,NT2_D;0.655152408445726,NT1_D_then_T200;0.655152408445726,NT1_D_then_T200;0.667617087680574,NT1_D_and_T200;0.667617087680574,NT1_D_and_T200;0.702440696335353,NT3_D_and_T400;0.702440696335353,NT3_D_and_T400	Pearson	1	Ttest_pvalue	21	21	21	1	1	1	Full	NCT	13.0434782608696	NT1_D;NT1_D_and_T200;NT1_D_and_T400;NT1_D_then_T200;NT1_D_then_T400;NT1_T200;NT1_T400;NT2_D;NT2_D_and_T200;NT2_D_and_T400;NT2_D_then_T200;NT2_D_then_T400;NT2_T200;NT2_T400;NT3_D;NT3_D_and_T200;NT3_D_and_T400;NT3_D_then_T200;NT3_D_then_T400;NT3_T200;NT3_T400	FALSE	0.807069038868757	0.55	NT3_D_then_T200	0.580645161290323	161	Final merge cluster for sample in full data	Yes	FALSE
SVD_pCMs_only2CTb	93	pearson	NoPrepr	SVD	Coefficient_of_eigenassay	1	Drug	NCT	28	0.323139526993058	0.55471571783228	0.0842919615176846	0.571264530819459	0.343070878490374,NT2_D_then_T200;0.343070878490374,NT2_D_then_T200;0.430275946777114,NT3_D_and_T200;0.430275946777114,NT3_D_and_T200;0.462086228123233,NT2_T400;0.462086228123233,NT2_T400;0.472320228422316,NT2_D_and_T400;0.472320228422316,NT2_D_and_T400;0.496899002088128,NT3_T400;0.496899002088128,NT3_T400;0.498335374180238,NT3_D;0.498335374180238,NT3_D;0.532378549971034,NT1_D_then_T400;0.532378549971034,NT1_D_then_T400;0.544437579287096,NT3_D_then_T200;0.544437579287096,NT3_D_then_T200;0.546320378187335,NT1_D_and_T400;0.546320378187335,NT1_D_and_T400;0.556896301072593,NT2_D_and_T200;0.556896301072593,NT2_D_and_T200;0.571264530819459,NT2_D_then_T400;0.571264530819459,NT2_D_then_T400;0.571451218554203,NT3_D_then_T400;0.571451218554203,NT3_D_then_T400;0.58204063780592,NT1_D;0.58204063780592,NT1_D;0.586265036294949,NT1_T200;0.586265036294949,NT1_T200;0.590257916325149,NT2_T200;0.590257916325149,NT2_T200;0.598083709051283,NT3_T200;0.598083709051283,NT3_T200;0.605822371265273,NT1_T400;0.605822371265273,NT1_T400;0.635613995300533,NT2_D;0.635613995300533,NT2_D;0.655152408445726,NT1_D_then_T200;0.655152408445726,NT1_D_then_T200;0.667617087680574,NT1_D_and_T200;0.667617087680574,NT1_D_and_T200;0.702440696335353,NT3_D_and_T400;0.702440696335353,NT3_D_and_T400	Pearson	1	Ttest_pvalue	21	21	21	1	1	1	Full	NCT	13.0434782608696	NT1_D;NT1_D_and_T200;NT1_D_and_T400;NT1_D_then_T200;NT1_D_then_T400;NT1_T200;NT1_T400;NT2_D;NT2_D_and_T200;NT2_D_and_T400;NT2_D_then_T200;NT2_D_then_T400;NT2_T200;NT2_T400;NT3_D;NT3_D_and_T200;NT3_D_and_T400;NT3_D_then_T200;NT3_D_then_T400;NT3_T200;NT3_T400	FALSE	0.807069038868757	0.55	NT3_D_then_T400	0.580645161290323	161	Final selection for sample in full data	Yes	FALSE
SVD_pCMs_only2CTb	93	pearson	NoPrepr	SVD	Coefficient_of_eigenassay	1	Drug	NCT	28	0.323139526993058	0.55471571783228	0.0842919615176846	0.571264530819459	0.343070878490374,NT2_D_then_T200;0.343070878490374,NT2_D_then_T200;0.430275946777114,NT3_D_and_T200;0.430275946777114,NT3_D_and_T200;0.462086228123233,NT2_T400;0.462086228123233,NT2_T400;0.472320228422316,NT2_D_and_T400;0.472320228422316,NT2_D_and_T400;0.496899002088128,NT3_T400;0.496899002088128,NT3_T400;0.498335374180238,NT3_D;0.498335374180238,NT3_D;0.532378549971034,NT1_D_then_T400;0.532378549971034,NT1_D_then_T400;0.544437579287096,NT3_D_then_T200;0.544437579287096,NT3_D_then_T200;0.546320378187335,NT1_D_and_T400;0.546320378187335,NT1_D_and_T400;0.556896301072593,NT2_D_and_T200;0.556896301072593,NT2_D_and_T200;0.571264530819459,NT2_D_then_T400;0.571264530819459,NT2_D_then_T400;0.571451218554203,NT3_D_then_T400;0.571451218554203,NT3_D_then_T400;0.58204063780592,NT1_D;0.58204063780592,NT1_D;0.586265036294949,NT1_T200;0.586265036294949,NT1_T200;0.590257916325149,NT2_T200;0.590257916325149,NT2_T200;0.598083709051283,NT3_T200;0.598083709051283,NT3_T200;0.605822371265273,NT1_T400;0.605822371265273,NT1_T400;0.635613995300533,NT2_D;0.635613995300533,NT2_D;0.655152408445726,NT1_D_then_T200;0.655152408445726,NT1_D_then_T200;0.667617087680574,NT1_D_and_T200;0.667617087680574,NT1_D_and_T200;0.702440696335353,NT3_D_and_T400;0.702440696335353,NT3_D_and_T400	Pearson	1	Ttest_pvalue	21	21	21	1	1	1	Full	NCT	13.0434782608696	NT1_D;NT1_D_and_T200;NT1_D_and_T400;NT1_D_then_T200;NT1_D_then_T400;NT1_T200;NT1_T400;NT2_D;NT2_D_and_T200;NT2_D_and_T400;NT2_D_then_T200;NT2_D_then_T400;NT2_T200;NT2_T400;NT3_D;NT3_D_and_T200;NT3_D_and_T400;NT3_D_then_T200;NT3_D_then_T400;NT3_T200;NT3_T400	FALSE	0.807069038868757	0.55	NT3_D_then_T400	0.580645161290323	161	Final merge cluster for sample in full data	Yes	FALSE
SVD_pCMs_only2CTb	93	pearson	NoPrepr	SVD	Coefficient_of_eigenassay	1	Drug	NCT	28	0.323139526993058	0.55471571783228	0.0842919615176846	0.571264530819459	0.343070878490374,NT2_D_then_T200;0.343070878490374,NT2_D_then_T200;0.430275946777114,NT3_D_and_T200;0.430275946777114,NT3_D_and_T200;0.462086228123233,NT2_T400;0.462086228123233,NT2_T400;0.472320228422316,NT2_D_and_T400;0.472320228422316,NT2_D_and_T400;0.496899002088128,NT3_T400;0.496899002088128,NT3_T400;0.498335374180238,NT3_D;0.498335374180238,NT3_D;0.532378549971034,NT1_D_then_T400;0.532378549971034,NT1_D_then_T400;0.544437579287096,NT3_D_then_T200;0.544437579287096,NT3_D_then_T200;0.546320378187335,NT1_D_and_T400;0.546320378187335,NT1_D_and_T400;0.556896301072593,NT2_D_and_T200;0.556896301072593,NT2_D_and_T200;0.571264530819459,NT2_D_then_T400;0.571264530819459,NT2_D_then_T400;0.571451218554203,NT3_D_then_T400;0.571451218554203,NT3_D_then_T400;0.58204063780592,NT1_D;0.58204063780592,NT1_D;0.586265036294949,NT1_T200;0.586265036294949,NT1_T200;0.590257916325149,NT2_T200;0.590257916325149,NT2_T200;0.598083709051283,NT3_T200;0.598083709051283,NT3_T200;0.605822371265273,NT1_T400;0.605822371265273,NT1_T400;0.635613995300533,NT2_D;0.635613995300533,NT2_D;0.655152408445726,NT1_D_then_T200;0.655152408445726,NT1_D_then_T200;0.667617087680574,NT1_D_and_T200;0.667617087680574,NT1_D_and_T200;0.702440696335353,NT3_D_and_T400;0.702440696335353,NT3_D_and_T400	Pearson	1	Ttest_pvalue	21	21	21	1	1	1	Full	NCT	13.0434782608696	NT1_D;NT1_D_and_T200;NT1_D_and_T400;NT1_D_then_T200;NT1_D_then_T400;NT1_T200;NT1_T400;NT2_D;NT2_D_and_T200;NT2_D_and_T400;NT2_D_then_T200;NT2_D_then_T400;NT2_T200;NT2_T400;NT3_D;NT3_D_and_T200;NT3_D_and_T400;NT3_D_then_T200;NT3_D_then_T400;NT3_T200;NT3_T400	FALSE	0.807069038868757	0.55	NT3_T200	0.580645161290323	161	Final selection for sample in full data	Yes	FALSE
SVD_pCMs_only2CTb	93	pearson	NoPrepr	SVD	Coefficient_of_eigenassay	1	Drug	NCT	28	0.323139526993058	0.55471571783228	0.0842919615176846	0.571264530819459	0.343070878490374,NT2_D_then_T200;0.343070878490374,NT2_D_then_T200;0.430275946777114,NT3_D_and_T200;0.430275946777114,NT3_D_and_T200;0.462086228123233,NT2_T400;0.462086228123233,NT2_T400;0.472320228422316,NT2_D_and_T400;0.472320228422316,NT2_D_and_T400;0.496899002088128,NT3_T400;0.496899002088128,NT3_T400;0.498335374180238,NT3_D;0.498335374180238,NT3_D;0.532378549971034,NT1_D_then_T400;0.532378549971034,NT1_D_then_T400;0.544437579287096,NT3_D_then_T200;0.544437579287096,NT3_D_then_T200;0.546320378187335,NT1_D_and_T400;0.546320378187335,NT1_D_and_T400;0.556896301072593,NT2_D_and_T200;0.556896301072593,NT2_D_and_T200;0.571264530819459,NT2_D_then_T400;0.571264530819459,NT2_D_then_T400;0.571451218554203,NT3_D_then_T400;0.571451218554203,NT3_D_then_T400;0.58204063780592,NT1_D;0.58204063780592,NT1_D;0.586265036294949,NT1_T200;0.586265036294949,NT1_T200;0.590257916325149,NT2_T200;0.590257916325149,NT2_T200;0.598083709051283,NT3_T200;0.598083709051283,NT3_T200;0.605822371265273,NT1_T400;0.605822371265273,NT1_T400;0.635613995300533,NT2_D;0.635613995300533,NT2_D;0.655152408445726,NT1_D_then_T200;0.655152408445726,NT1_D_then_T200;0.667617087680574,NT1_D_and_T200;0.667617087680574,NT1_D_and_T200;0.702440696335353,NT3_D_and_T400;0.702440696335353,NT3_D_and_T400	Pearson	1	Ttest_pvalue	21	21	21	1	1	1	Full	NCT	13.0434782608696	NT1_D;NT1_D_and_T200;NT1_D_and_T400;NT1_D_then_T200;NT1_D_then_T400;NT1_T200;NT1_T400;NT2_D;NT2_D_and_T200;NT2_D_and_T400;NT2_D_then_T200;NT2_D_then_T400;NT2_T200;NT2_T400;NT3_D;NT3_D_and_T200;NT3_D_and_T400;NT3_D_then_T200;NT3_D_then_T400;NT3_T200;NT3_T400	FALSE	0.807069038868757	0.55	NT3_T200	0.580645161290323	161	Final merge cluster for sample in full data	Yes	FALSE
SVD_pCMs_only2CTb	93	pearson	NoPrepr	SVD	Coefficient_of_eigenassay	1	Drug	NCT	28	0.323139526993058	0.55471571783228	0.0842919615176846	0.571264530819459	0.343070878490374,NT2_D_then_T200;0.343070878490374,NT2_D_then_T200;0.430275946777114,NT3_D_and_T200;0.430275946777114,NT3_D_and_T200;0.462086228123233,NT2_T400;0.462086228123233,NT2_T400;0.472320228422316,NT2_D_and_T400;0.472320228422316,NT2_D_and_T400;0.496899002088128,NT3_T400;0.496899002088128,NT3_T400;0.498335374180238,NT3_D;0.498335374180238,NT3_D;0.532378549971034,NT1_D_then_T400;0.532378549971034,NT1_D_then_T400;0.544437579287096,NT3_D_then_T200;0.544437579287096,NT3_D_then_T200;0.546320378187335,NT1_D_and_T400;0.546320378187335,NT1_D_and_T400;0.556896301072593,NT2_D_and_T200;0.556896301072593,NT2_D_and_T200;0.571264530819459,NT2_D_then_T400;0.571264530819459,NT2_D_then_T400;0.571451218554203,NT3_D_then_T400;0.571451218554203,NT3_D_then_T400;0.58204063780592,NT1_D;0.58204063780592,NT1_D;0.586265036294949,NT1_T200;0.586265036294949,NT1_T200;0.590257916325149,NT2_T200;0.590257916325149,NT2_T200;0.598083709051283,NT3_T200;0.598083709051283,NT3_T200;0.605822371265273,NT1_T400;0.605822371265273,NT1_T400;0.635613995300533,NT2_D;0.635613995300533,NT2_D;0.655152408445726,NT1_D_then_T200;0.655152408445726,NT1_D_then_T200;0.667617087680574,NT1_D_and_T200;0.667617087680574,NT1_D_and_T200;0.702440696335353,NT3_D_and_T400;0.702440696335353,NT3_D_and_T400	Pearson	1	Ttest_pvalue	21	21	21	1	1	1	Full	NCT	13.0434782608696	NT1_D;NT1_D_and_T200;NT1_D_and_T400;NT1_D_then_T200;NT1_D_then_T400;NT1_T200;NT1_T400;NT2_D;NT2_D_and_T200;NT2_D_and_T400;NT2_D_then_T200;NT2_D_then_T400;NT2_T200;NT2_T400;NT3_D;NT3_D_and_T200;NT3_D_and_T400;NT3_D_then_T200;NT3_D_then_T400;NT3_T200;NT3_T400	FALSE	0.807069038868757	0.55	NT3_T400	0.580645161290323	161	Final selection for sample in full data	Yes	FALSE
SVD_pCMs_only2CTb	93	pearson	NoPrepr	SVD	Coefficient_of_eigenassay	1	Drug	NCT	28	0.323139526993058	0.55471571783228	0.0842919615176846	0.571264530819459	0.343070878490374,NT2_D_then_T200;0.343070878490374,NT2_D_then_T200;0.430275946777114,NT3_D_and_T200;0.430275946777114,NT3_D_and_T200;0.462086228123233,NT2_T400;0.462086228123233,NT2_T400;0.472320228422316,NT2_D_and_T400;0.472320228422316,NT2_D_and_T400;0.496899002088128,NT3_T400;0.496899002088128,NT3_T400;0.498335374180238,NT3_D;0.498335374180238,NT3_D;0.532378549971034,NT1_D_then_T400;0.532378549971034,NT1_D_then_T400;0.544437579287096,NT3_D_then_T200;0.544437579287096,NT3_D_then_T200;0.546320378187335,NT1_D_and_T400;0.546320378187335,NT1_D_and_T400;0.556896301072593,NT2_D_and_T200;0.556896301072593,NT2_D_and_T200;0.571264530819459,NT2_D_then_T400;0.571264530819459,NT2_D_then_T400;0.571451218554203,NT3_D_then_T400;0.571451218554203,NT3_D_then_T400;0.58204063780592,NT1_D;0.58204063780592,NT1_D;0.586265036294949,NT1_T200;0.586265036294949,NT1_T200;0.590257916325149,NT2_T200;0.590257916325149,NT2_T200;0.598083709051283,NT3_T200;0.598083709051283,NT3_T200;0.605822371265273,NT1_T400;0.605822371265273,NT1_T400;0.635613995300533,NT2_D;0.635613995300533,NT2_D;0.655152408445726,NT1_D_then_T200;0.655152408445726,NT1_D_then_T200;0.667617087680574,NT1_D_and_T200;0.667617087680574,NT1_D_and_T200;0.702440696335353,NT3_D_and_T400;0.702440696335353,NT3_D_and_T400	Pearson	1	Ttest_pvalue	21	21	21	1	1	1	Full	NCT	13.0434782608696	NT1_D;NT1_D_and_T200;NT1_D_and_T400;NT1_D_then_T200;NT1_D_then_T400;NT1_T200;NT1_T400;NT2_D;NT2_D_and_T200;NT2_D_and_T400;NT2_D_then_T200;NT2_D_then_T400;NT2_T200;NT2_T400;NT3_D;NT3_D_and_T200;NT3_D_and_T400;NT3_D_then_T200;NT3_D_then_T400;NT3_T200;NT3_T400	FALSE	0.807069038868757	0.55	NT3_T400	0.580645161290323	161	Final merge cluster for sample in full data	Yes	FALSE
SVD_pCMs_only2CTb	83	pearson	NoPrepr	SVD	Coefficient_of_eigenassay	1	Drug	NCT_no2	161	1	1	8.39249720850315e-17	1	1,NT4_D;1,NT4_D;1,NT4_D_and_T200;1,NT4_D_and_T200;1,NT4_D_and_T400;1,NT4_D_and_T400;1,NT4_D_then_T200;1,NT4_D_then_T200;1,NT4_D_then_T400;1,NT4_D_then_T400;1,NT4_T200;1,NT4_T200;1,NT4_T400;1,NT4_T400;1,NT5_D	Pearson	1	Ttest_pvalue	8	7	7	0.875	1	0.933333333333333	Full	NCT_no2	4.34782608695652	NT4_D;NT4_D_and_T200;NT4_D_and_T400;NT4_D_then_T200;NT4_D_then_T400;NT4_T200;NT4_T400	FALSE	0.963333333333333	0.55		0.933333333333333	161	Final selection in full data	No	FALSE
SVD_pCMs_only2CTb	83	pearson	NoPrepr	SVD	Coefficient_of_eigenassay	1	Drug	NCT_no2	161	1	1	8.39249720850315e-17	1	1,NT4_D;1,NT4_D;1,NT4_D_and_T200;1,NT4_D_and_T200;1,NT4_D_and_T400;1,NT4_D_and_T400;1,NT4_D_then_T200;1,NT4_D_then_T200;1,NT4_D_then_T400;1,NT4_D_then_T400;1,NT4_T200;1,NT4_T200;1,NT4_T400;1,NT4_T400;1,NT5_D	Pearson	1	Ttest_pvalue	8	7	7	0.875	1	0.933333333333333	Full	NCT_no2	4.34782608695652	NT4_D;NT4_D_and_T200;NT4_D_and_T400;NT4_D_then_T200;NT4_D_then_T400;NT4_T200;NT4_T400	FALSE	0.963333333333333	0.55	NT4_D	0.933333333333333	161	Final selection for sample in full data	No	FALSE
SVD_pCMs_only2CTb	83	pearson	NoPrepr	SVD	Coefficient_of_eigenassay	1	Drug	NCT_no2	161	1	1	8.39249720850315e-17	1	1,NT4_D;1,NT4_D;1,NT4_D_and_T200;1,NT4_D_and_T200;1,NT4_D_and_T400;1,NT4_D_and_T400;1,NT4_D_then_T200;1,NT4_D_then_T200;1,NT4_D_then_T400;1,NT4_D_then_T400;1,NT4_T200;1,NT4_T200;1,NT4_T400;1,NT4_T400;1,NT5_D	Pearson	1	Ttest_pvalue	8	7	7	0.875	1	0.933333333333333	Full	NCT_no2	4.34782608695652	NT4_D;NT4_D_and_T200;NT4_D_and_T400;NT4_D_then_T200;NT4_D_then_T400;NT4_T200;NT4_T400	FALSE	0.963333333333333	0.55	NT4_D	0.933333333333333	161	Final merge cluster for sample in full data	No	FALSE
SVD_pCMs_only2CTb	83	pearson	NoPrepr	SVD	Coefficient_of_eigenassay	1	Drug	NCT_no2	161	1	1	8.39249720850315e-17	1	1,NT4_D;1,NT4_D;1,NT4_D_and_T200;1,NT4_D_and_T200;1,NT4_D_and_T400;1,NT4_D_and_T400;1,NT4_D_then_T200;1,NT4_D_then_T200;1,NT4_D_then_T400;1,NT4_D_then_T400;1,NT4_T200;1,NT4_T200;1,NT4_T400;1,NT4_T400;1,NT5_D	Pearson	1	Ttest_pvalue	8	7	7	0.875	1	0.933333333333333	Full	NCT_no2	4.34782608695652	NT4_D;NT4_D_and_T200;NT4_D_and_T400;NT4_D_then_T200;NT4_D_then_T400;NT4_T200;NT4_T400	FALSE	0.963333333333333	0.55	NT4_D_and_T200	0.933333333333333	161	Final selection for sample in full data	No	FALSE
SVD_pCMs_only2CTb	83	pearson	NoPrepr	SVD	Coefficient_of_eigenassay	1	Drug	NCT_no2	161	1	1	8.39249720850315e-17	1	1,NT4_D;1,NT4_D;1,NT4_D_and_T200;1,NT4_D_and_T200;1,NT4_D_and_T400;1,NT4_D_and_T400;1,NT4_D_then_T200;1,NT4_D_then_T200;1,NT4_D_then_T400;1,NT4_D_then_T400;1,NT4_T200;1,NT4_T200;1,NT4_T400;1,NT4_T400;1,NT5_D	Pearson	1	Ttest_pvalue	8	7	7	0.875	1	0.933333333333333	Full	NCT_no2	4.34782608695652	NT4_D;NT4_D_and_T200;NT4_D_and_T400;NT4_D_then_T200;NT4_D_then_T400;NT4_T200;NT4_T400	FALSE	0.963333333333333	0.55	NT4_D_and_T200	0.933333333333333	161	Final merge cluster for sample in full data	No	FALSE
SVD_pCMs_only2CTb	83	pearson	NoPrepr	SVD	Coefficient_of_eigenassay	1	Drug	NCT_no2	161	1	1	8.39249720850315e-17	1	1,NT4_D;1,NT4_D;1,NT4_D_and_T200;1,NT4_D_and_T200;1,NT4_D_and_T400;1,NT4_D_and_T400;1,NT4_D_then_T200;1,NT4_D_then_T200;1,NT4_D_then_T400;1,NT4_D_then_T400;1,NT4_T200;1,NT4_T200;1,NT4_T400;1,NT4_T400;1,NT5_D	Pearson	1	Ttest_pvalue	8	7	7	0.875	1	0.933333333333333	Full	NCT_no2	4.34782608695652	NT4_D;NT4_D_and_T200;NT4_D_and_T400;NT4_D_then_T200;NT4_D_then_T400;NT4_T200;NT4_T400	FALSE	0.963333333333333	0.55	NT4_D_and_T400	0.933333333333333	161	Final selection for sample in full data	No	FALSE
SVD_pCMs_only2CTb	83	pearson	NoPrepr	SVD	Coefficient_of_eigenassay	1	Drug	NCT_no2	161	1	1	8.39249720850315e-17	1	1,NT4_D;1,NT4_D;1,NT4_D_and_T200;1,NT4_D_and_T200;1,NT4_D_and_T400;1,NT4_D_and_T400;1,NT4_D_then_T200;1,NT4_D_then_T200;1,NT4_D_then_T400;1,NT4_D_then_T400;1,NT4_T200;1,NT4_T200;1,NT4_T400;1,NT4_T400;1,NT5_D	Pearson	1	Ttest_pvalue	8	7	7	0.875	1	0.933333333333333	Full	NCT_no2	4.34782608695652	NT4_D;NT4_D_and_T200;NT4_D_and_T400;NT4_D_then_T200;NT4_D_then_T400;NT4_T200;NT4_T400	FALSE	0.963333333333333	0.55	NT4_D_and_T400	0.933333333333333	161	Final merge cluster for sample in full data	No	FALSE
SVD_pCMs_only2CTb	83	pearson	NoPrepr	SVD	Coefficient_of_eigenassay	1	Drug	NCT_no2	161	1	1	8.39249720850315e-17	1	1,NT4_D;1,NT4_D;1,NT4_D_and_T200;1,NT4_D_and_T200;1,NT4_D_and_T400;1,NT4_D_and_T400;1,NT4_D_then_T200;1,NT4_D_then_T200;1,NT4_D_then_T400;1,NT4_D_then_T400;1,NT4_T200;1,NT4_T200;1,NT4_T400;1,NT4_T400;1,NT5_D	Pearson	1	Ttest_pvalue	8	7	7	0.875	1	0.933333333333333	Full	NCT_no2	4.34782608695652	NT4_D;NT4_D_and_T200;NT4_D_and_T400;NT4_D_then_T200;NT4_D_then_T400;NT4_T200;NT4_T400	FALSE	0.963333333333333	0.55	NT4_D_then_T200	0.933333333333333	161	Final selection for sample in full data	No	FALSE
SVD_pCMs_only2CTb	83	pearson	NoPrepr	SVD	Coefficient_of_eigenassay	1	Drug	NCT_no2	161	1	1	8.39249720850315e-17	1	1,NT4_D;1,NT4_D;1,NT4_D_and_T200;1,NT4_D_and_T200;1,NT4_D_and_T400;1,NT4_D_and_T400;1,NT4_D_then_T200;1,NT4_D_then_T200;1,NT4_D_then_T400;1,NT4_D_then_T400;1,NT4_T200;1,NT4_T200;1,NT4_T400;1,NT4_T400;1,NT5_D	Pearson	1	Ttest_pvalue	8	7	7	0.875	1	0.933333333333333	Full	NCT_no2	4.34782608695652	NT4_D;NT4_D_and_T200;NT4_D_and_T400;NT4_D_then_T200;NT4_D_then_T400;NT4_T200;NT4_T400	FALSE	0.963333333333333	0.55	NT4_D_then_T200	0.933333333333333	161	Final merge cluster for sample in full data	No	FALSE
SVD_pCMs_only2CTb	83	pearson	NoPrepr	SVD	Coefficient_of_eigenassay	1	Drug	NCT_no2	161	1	1	8.39249720850315e-17	1	1,NT4_D;1,NT4_D;1,NT4_D_and_T200;1,NT4_D_and_T200;1,NT4_D_and_T400;1,NT4_D_and_T400;1,NT4_D_then_T200;1,NT4_D_then_T200;1,NT4_D_then_T400;1,NT4_D_then_T400;1,NT4_T200;1,NT4_T200;1,NT4_T400;1,NT4_T400;1,NT5_D	Pearson	1	Ttest_pvalue	8	7	7	0.875	1	0.933333333333333	Full	NCT_no2	4.34782608695652	NT4_D;NT4_D_and_T200;NT4_D_and_T400;NT4_D_then_T200;NT4_D_then_T400;NT4_T200;NT4_T400	FALSE	0.963333333333333	0.55	NT4_D_then_T400	0.933333333333333	161	Final selection for sample in full data	No	FALSE
SVD_pCMs_only2CTb	83	pearson	NoPrepr	SVD	Coefficient_of_eigenassay	1	Drug	NCT_no2	161	1	1	8.39249720850315e-17	1	1,NT4_D;1,NT4_D;1,NT4_D_and_T200;1,NT4_D_and_T200;1,NT4_D_and_T400;1,NT4_D_and_T400;1,NT4_D_then_T200;1,NT4_D_then_T200;1,NT4_D_then_T400;1,NT4_D_then_T400;1,NT4_T200;1,NT4_T200;1,NT4_T400;1,NT4_T400;1,NT5_D	Pearson	1	Ttest_pvalue	8	7	7	0.875	1	0.933333333333333	Full	NCT_no2	4.34782608695652	NT4_D;NT4_D_and_T200;NT4_D_and_T400;NT4_D_then_T200;NT4_D_then_T400;NT4_T200;NT4_T400	FALSE	0.963333333333333	0.55	NT4_D_then_T400	0.933333333333333	161	Final merge cluster for sample in full data	No	FALSE
SVD_pCMs_only2CTb	83	pearson	NoPrepr	SVD	Coefficient_of_eigenassay	1	Drug	NCT_no2	161	1	1	8.39249720850315e-17	1	1,NT4_D;1,NT4_D;1,NT4_D_and_T200;1,NT4_D_and_T200;1,NT4_D_and_T400;1,NT4_D_and_T400;1,NT4_D_then_T200;1,NT4_D_then_T200;1,NT4_D_then_T400;1,NT4_D_then_T400;1,NT4_T200;1,NT4_T200;1,NT4_T400;1,NT4_T400;1,NT5_D	Pearson	1	Ttest_pvalue	8	7	7	0.875	1	0.933333333333333	Full	NCT_no2	4.34782608695652	NT4_D;NT4_D_and_T200;NT4_D_and_T400;NT4_D_then_T200;NT4_D_then_T400;NT4_T200;NT4_T400	FALSE	0.963333333333333	0.55	NT4_T200	0.933333333333333	161	Final selection for sample in full data	No	FALSE
SVD_pCMs_only2CTb	83	pearson	NoPrepr	SVD	Coefficient_of_eigenassay	1	Drug	NCT_no2	161	1	1	8.39249720850315e-17	1	1,NT4_D;1,NT4_D;1,NT4_D_and_T200;1,NT4_D_and_T200;1,NT4_D_and_T400;1,NT4_D_and_T400;1,NT4_D_then_T200;1,NT4_D_then_T200;1,NT4_D_then_T400;1,NT4_D_then_T400;1,NT4_T200;1,NT4_T200;1,NT4_T400;1,NT4_T400;1,NT5_D	Pearson	1	Ttest_pvalue	8	7	7	0.875	1	0.933333333333333	Full	NCT_no2	4.34782608695652	NT4_D;NT4_D_and_T200;NT4_D_and_T400;NT4_D_then_T200;NT4_D_then_T400;NT4_T200;NT4_T400	FALSE	0.963333333333333	0.55	NT4_T200	0.933333333333333	161	Final merge cluster for sample in full data	No	FALSE
SVD_pCMs_only2CTb	83	pearson	NoPrepr	SVD	Coefficient_of_eigenassay	1	Drug	NCT_no2	161	1	1	8.39249720850315e-17	1	1,NT4_D;1,NT4_D;1,NT4_D_and_T200;1,NT4_D_and_T200;1,NT4_D_and_T400;1,NT4_D_and_T400;1,NT4_D_then_T200;1,NT4_D_then_T200;1,NT4_D_then_T400;1,NT4_D_then_T400;1,NT4_T200;1,NT4_T200;1,NT4_T400;1,NT4_T400;1,NT5_D	Pearson	1	Ttest_pvalue	8	7	7	0.875	1	0.933333333333333	Full	NCT_no2	4.34782608695652	NT4_D;NT4_D_and_T200;NT4_D_and_T400;NT4_D_then_T200;NT4_D_then_T400;NT4_T200;NT4_T400	FALSE	0.963333333333333	0.55	NT4_T400	0.933333333333333	161	Final selection for sample in full data	No	FALSE
SVD_pCMs_only2CTb	83	pearson	NoPrepr	SVD	Coefficient_of_eigenassay	1	Drug	NCT_no2	161	1	1	8.39249720850315e-17	1	1,NT4_D;1,NT4_D;1,NT4_D_and_T200;1,NT4_D_and_T200;1,NT4_D_and_T400;1,NT4_D_and_T400;1,NT4_D_then_T200;1,NT4_D_then_T200;1,NT4_D_then_T400;1,NT4_D_then_T400;1,NT4_T200;1,NT4_T200;1,NT4_T400;1,NT4_T400;1,NT5_D	Pearson	1	Ttest_pvalue	8	7	7	0.875	1	0.933333333333333	Full	NCT_no2	4.34782608695652	NT4_D;NT4_D_and_T200;NT4_D_and_T400;NT4_D_then_T200;NT4_D_then_T400;NT4_T200;NT4_T400	FALSE	0.963333333333333	0.55	NT4_T400	0.933333333333333	161	Final merge cluster for sample in full data	No	FALSE
SVD_pCMs_only2CTb	34	pearson	NoPrepr	SVD	Coefficient_of_eigenassay	1	Drug	NCT_no2	161	1	1	8.39249720850315e-17	1	1,NT2_D;1,NT2_D_and_T400;1,NT2_D_then_T200;1,NT2_D_then_T400;1,NT2_T200;1,NT2_T400;1,NT3_D;1,NT3_D_and_T200;1,NT3_D_and_T400;1,NT3_D_then_T200;1,NT3_D_then_T400;1,NT3_T200;1,NT3_T400;1,NT4_D;1,NT4_D;1,NT4_D_and_T200;1,NT4_D_and_T200;1,NT4_D_and_T400;1,NT4_D_and_T400;1,NT4_D_then_T200;1,NT4_D_then_T200;1,NT4_D_then_T400;1,NT4_D_then_T400;1,NT4_T200;1,NT4_T200;1,NT4_T400;1,NT4_T400;1,NT5_D;1,NT5_D;1,NT5_D_and_T200;1,NT5_D_and_T400;1,NT5_D_then_T200;1,NT5_D_then_T400;1,NT5_T200;1,NT5_T400;1,Tx1_D;1,Tx1_D_and_T200;1,Tx1_D_and_T400;1,Tx1_D_then_T200;1,Tx1_D_then_T400;1,Tx1_T200;1,Tx1_T400;1,Tx10_D;1,Tx10_D_and_T200;1,Tx10_D_and_T400;1,Tx10_D_then_T200;1,Tx10_D_then_T400;1,Tx10_T200;1,Tx10_T400;1,Tx14_D;1,Tx14_D_and_T200;1,Tx14_D_and_T400;1,Tx14_D_then_T200;1,Tx14_D_then_T400;1,Tx14_T200;1,Tx14_T400;1,Tx15_D;1,Tx15_D_and_T200;1,Tx15_D_and_T400;1,Tx15_D_then_T200;1,Tx15_D_then_T400;1,Tx15_T200;1,Tx15_T400;1,Tx16_D;1,Tx16_D_and_T200;1,Tx16_D_and_T400;1,Tx16_D_then_T200;1,Tx16_T200;1,Tx18_D;1,Tx18_D_and_T200;1,Tx18_D_and_T400;1,Tx18_D_then_T200;1,Tx18_D_then_T400;1,Tx18_T200;1,Tx18_T400;1,Tx19_D;1,Tx19_D_and_T200;1,Tx19_D_and_T400;1,Tx19_D_then_T200;1,Tx19_D_then_T400;1,Tx19_T200;1,Tx19_T400;1,Tx2_D;1,Tx2_D_and_T200;1,Tx2_D_and_T400;1,Tx2_D_then_T200;1,Tx2_D_then_T400;1,Tx2_T200;1,Tx2_T400;1,Tx20_D;1,Tx20_D_and_T400;1,Tx20_D_then_T400;1,Tx20_T200;1,Tx3_D;1,Tx3_D_and_T200;1,Tx3_D_and_T400;1,Tx3_D_then_T200;1,Tx3_D_then_T400;1,Tx3_T200;1,Tx3_T400;1,Tx9_D_and_T200;1,Tx9_D_and_T400;1,Tx9_D_then_T200;1,Tx9_D_then_T400;1,Tx9_T200;1,Tx9_T400	Pearson	1	Ttest_pvalue	8	98	8	1	0.0816326530612245	0.150943396226415	Full	NCT_no2	60.8695652173913	NT4_D;NT4_D_and_T200;NT4_D_and_T400;NT4_D_then_T200;NT4_D_then_T400;NT4_T200;NT4_T400;NT5_D	TRUE	0.533018867924528	0.55	NT5_D	0.933333333333333	161	Final selection for sample in full data	No	FALSE
SVD_pCMs_only2CTb	34	pearson	NoPrepr	SVD	Coefficient_of_eigenassay	1	Drug	NCT_no2	161	1	1	8.39249720850315e-17	1	1,NT2_D;1,NT2_D_and_T400;1,NT2_D_then_T200;1,NT2_D_then_T400;1,NT2_T200;1,NT2_T400;1,NT3_D;1,NT3_D_and_T200;1,NT3_D_and_T400;1,NT3_D_then_T200;1,NT3_D_then_T400;1,NT3_T200;1,NT3_T400;1,NT4_D;1,NT4_D;1,NT4_D_and_T200;1,NT4_D_and_T200;1,NT4_D_and_T400;1,NT4_D_and_T400;1,NT4_D_then_T200;1,NT4_D_then_T200;1,NT4_D_then_T400;1,NT4_D_then_T400;1,NT4_T200;1,NT4_T200;1,NT4_T400;1,NT4_T400;1,NT5_D;1,NT5_D;1,NT5_D_and_T200;1,NT5_D_and_T400;1,NT5_D_then_T200;1,NT5_D_then_T400;1,NT5_T200;1,NT5_T400;1,Tx1_D;1,Tx1_D_and_T200;1,Tx1_D_and_T400;1,Tx1_D_then_T200;1,Tx1_D_then_T400;1,Tx1_T200;1,Tx1_T400;1,Tx10_D;1,Tx10_D_and_T200;1,Tx10_D_and_T400;1,Tx10_D_then_T200;1,Tx10_D_then_T400;1,Tx10_T200;1,Tx10_T400;1,Tx14_D;1,Tx14_D_and_T200;1,Tx14_D_and_T400;1,Tx14_D_then_T200;1,Tx14_D_then_T400;1,Tx14_T200;1,Tx14_T400;1,Tx15_D;1,Tx15_D_and_T200;1,Tx15_D_and_T400;1,Tx15_D_then_T200;1,Tx15_D_then_T400;1,Tx15_T200;1,Tx15_T400;1,Tx16_D;1,Tx16_D_and_T200;1,Tx16_D_and_T400;1,Tx16_D_then_T200;1,Tx16_T200;1,Tx18_D;1,Tx18_D_and_T200;1,Tx18_D_and_T400;1,Tx18_D_then_T200;1,Tx18_D_then_T400;1,Tx18_T200;1,Tx18_T400;1,Tx19_D;1,Tx19_D_and_T200;1,Tx19_D_and_T400;1,Tx19_D_then_T200;1,Tx19_D_then_T400;1,Tx19_T200;1,Tx19_T400;1,Tx2_D;1,Tx2_D_and_T200;1,Tx2_D_and_T400;1,Tx2_D_then_T200;1,Tx2_D_then_T400;1,Tx2_T200;1,Tx2_T400;1,Tx20_D;1,Tx20_D_and_T400;1,Tx20_D_then_T400;1,Tx20_T200;1,Tx3_D;1,Tx3_D_and_T200;1,Tx3_D_and_T400;1,Tx3_D_then_T200;1,Tx3_D_then_T400;1,Tx3_T200;1,Tx3_T400;1,Tx9_D_and_T200;1,Tx9_D_and_T400;1,Tx9_D_then_T200;1,Tx9_D_then_T400;1,Tx9_T200;1,Tx9_T400	Pearson	1	Ttest_pvalue	8	98	8	1	0.0816326530612245	0.150943396226415	Full	NCT_no2	60.8695652173913	NT4_D;NT4_D_and_T200;NT4_D_and_T400;NT4_D_then_T200;NT4_D_then_T400;NT4_T200;NT4_T400;NT5_D	TRUE	0.533018867924528	0.55	NT5_D	0.933333333333333	161	Final merge cluster for sample in full data	No	FALSE
SVD_pCMs_only2CTb	141	pearson	NoPrepr	SVD	Coefficient_of_eigenassay	1	Drug	NCT_no3	161	1	1	7.0216669371534e-17	1	1,NT5_D_and_T200;1,NT5_D_and_T200;1,NT5_D_and_T400;1,NT5_D_then_T200;1,NT5_D_then_T200;1,NT5_D_then_T400;1,NT5_D_then_T400;1,NT5_T200;1,NT5_T200;1,NT5_T400;1,NT5_T400	Pearson	1	Ttest_pvalue	6	5	5	0.833333333333333	1	0.909090909090909	Full	NCT_no3	3.1055900621118	NT5_D_and_T200;NT5_D_then_T200;NT5_D_then_T400;NT5_T200;NT5_T400	FALSE	0.95	0.55		0.909090909090909	161	Final selection in full data	No	FALSE
SVD_pCMs_only2CTb	141	pearson	NoPrepr	SVD	Coefficient_of_eigenassay	1	Drug	NCT_no3	161	1	1	7.0216669371534e-17	1	1,NT5_D_and_T200;1,NT5_D_and_T200;1,NT5_D_and_T400;1,NT5_D_then_T200;1,NT5_D_then_T200;1,NT5_D_then_T400;1,NT5_D_then_T400;1,NT5_T200;1,NT5_T200;1,NT5_T400;1,NT5_T400	Pearson	1	Ttest_pvalue	6	5	5	0.833333333333333	1	0.909090909090909	Full	NCT_no3	3.1055900621118	NT5_D_and_T200;NT5_D_then_T200;NT5_D_then_T400;NT5_T200;NT5_T400	FALSE	0.95	0.55	NT5_D_and_T200	0.909090909090909	161	Final selection for sample in full data	No	FALSE
SVD_pCMs_only2CTb	141	pearson	NoPrepr	SVD	Coefficient_of_eigenassay	1	Drug	NCT_no3	161	1	1	7.0216669371534e-17	1	1,NT5_D_and_T200;1,NT5_D_and_T200;1,NT5_D_and_T400;1,NT5_D_then_T200;1,NT5_D_then_T200;1,NT5_D_then_T400;1,NT5_D_then_T400;1,NT5_T200;1,NT5_T200;1,NT5_T400;1,NT5_T400	Pearson	1	Ttest_pvalue	6	5	5	0.833333333333333	1	0.909090909090909	Full	NCT_no3	3.1055900621118	NT5_D_and_T200;NT5_D_then_T200;NT5_D_then_T400;NT5_T200;NT5_T400	FALSE	0.95	0.55	NT5_D_and_T200	0.909090909090909	161	Final merge cluster for sample in full data	No	FALSE
SVD_pCMs_only2CTb	141	pearson	NoPrepr	SVD	Coefficient_of_eigenassay	1	Drug	NCT_no3	161	1	1	7.0216669371534e-17	1	1,NT5_D_and_T200;1,NT5_D_and_T200;1,NT5_D_and_T400;1,NT5_D_then_T200;1,NT5_D_then_T200;1,NT5_D_then_T400;1,NT5_D_then_T400;1,NT5_T200;1,NT5_T200;1,NT5_T400;1,NT5_T400	Pearson	1	Ttest_pvalue	6	5	5	0.833333333333333	1	0.909090909090909	Full	NCT_no3	3.1055900621118	NT5_D_and_T200;NT5_D_then_T200;NT5_D_then_T400;NT5_T200;NT5_T400	FALSE	0.95	0.55	NT5_D_then_T200	0.909090909090909	161	Final selection for sample in full data	No	FALSE
SVD_pCMs_only2CTb	141	pearson	NoPrepr	SVD	Coefficient_of_eigenassay	1	Drug	NCT_no3	161	1	1	7.0216669371534e-17	1	1,NT5_D_and_T200;1,NT5_D_and_T200;1,NT5_D_and_T400;1,NT5_D_then_T200;1,NT5_D_then_T200;1,NT5_D_then_T400;1,NT5_D_then_T400;1,NT5_T200;1,NT5_T200;1,NT5_T400;1,NT5_T400	Pearson	1	Ttest_pvalue	6	5	5	0.833333333333333	1	0.909090909090909	Full	NCT_no3	3.1055900621118	NT5_D_and_T200;NT5_D_then_T200;NT5_D_then_T400;NT5_T200;NT5_T400	FALSE	0.95	0.55	NT5_D_then_T200	0.909090909090909	161	Final merge cluster for sample in full data	No	FALSE
SVD_pCMs_only2CTb	141	pearson	NoPrepr	SVD	Coefficient_of_eigenassay	1	Drug	NCT_no3	161	1	1	7.0216669371534e-17	1	1,NT5_D_and_T200;1,NT5_D_and_T200;1,NT5_D_and_T400;1,NT5_D_then_T200;1,NT5_D_then_T200;1,NT5_D_then_T400;1,NT5_D_then_T400;1,NT5_T200;1,NT5_T200;1,NT5_T400;1,NT5_T400	Pearson	1	Ttest_pvalue	6	5	5	0.833333333333333	1	0.909090909090909	Full	NCT_no3	3.1055900621118	NT5_D_and_T200;NT5_D_then_T200;NT5_D_then_T400;NT5_T200;NT5_T400	FALSE	0.95	0.55	NT5_D_then_T400	0.909090909090909	161	Final selection for sample in full data	No	FALSE
SVD_pCMs_only2CTb	141	pearson	NoPrepr	SVD	Coefficient_of_eigenassay	1	Drug	NCT_no3	161	1	1	7.0216669371534e-17	1	1,NT5_D_and_T200;1,NT5_D_and_T200;1,NT5_D_and_T400;1,NT5_D_then_T200;1,NT5_D_then_T200;1,NT5_D_then_T400;1,NT5_D_then_T400;1,NT5_T200;1,NT5_T200;1,NT5_T400;1,NT5_T400	Pearson	1	Ttest_pvalue	6	5	5	0.833333333333333	1	0.909090909090909	Full	NCT_no3	3.1055900621118	NT5_D_and_T200;NT5_D_then_T200;NT5_D_then_T400;NT5_T200;NT5_T400	FALSE	0.95	0.55	NT5_D_then_T400	0.909090909090909	161	Final merge cluster for sample in full data	No	FALSE
SVD_pCMs_only2CTb	141	pearson	NoPrepr	SVD	Coefficient_of_eigenassay	1	Drug	NCT_no3	161	1	1	7.0216669371534e-17	1	1,NT5_D_and_T200;1,NT5_D_and_T200;1,NT5_D_and_T400;1,NT5_D_then_T200;1,NT5_D_then_T200;1,NT5_D_then_T400;1,NT5_D_then_T400;1,NT5_T200;1,NT5_T200;1,NT5_T400;1,NT5_T400	Pearson	1	Ttest_pvalue	6	5	5	0.833333333333333	1	0.909090909090909	Full	NCT_no3	3.1055900621118	NT5_D_and_T200;NT5_D_then_T200;NT5_D_then_T400;NT5_T200;NT5_T400	FALSE	0.95	0.55	NT5_T200	0.909090909090909	161	Final selection for sample in full data	No	FALSE
SVD_pCMs_only2CTb	141	pearson	NoPrepr	SVD	Coefficient_of_eigenassay	1	Drug	NCT_no3	161	1	1	7.0216669371534e-17	1	1,NT5_D_and_T200;1,NT5_D_and_T200;1,NT5_D_and_T400;1,NT5_D_then_T200;1,NT5_D_then_T200;1,NT5_D_then_T400;1,NT5_D_then_T400;1,NT5_T200;1,NT5_T200;1,NT5_T400;1,NT5_T400	Pearson	1	Ttest_pvalue	6	5	5	0.833333333333333	1	0.909090909090909	Full	NCT_no3	3.1055900621118	NT5_D_and_T200;NT5_D_then_T200;NT5_D_then_T400;NT5_T200;NT5_T400	FALSE	0.95	0.55	NT5_T200	0.909090909090909	161	Final merge cluster for sample in full data	No	FALSE
SVD_pCMs_only2CTb	141	pearson	NoPrepr	SVD	Coefficient_of_eigenassay	1	Drug	NCT_no3	161	1	1	7.0216669371534e-17	1	1,NT5_D_and_T200;1,NT5_D_and_T200;1,NT5_D_and_T400;1,NT5_D_then_T200;1,NT5_D_then_T200;1,NT5_D_then_T400;1,NT5_D_then_T400;1,NT5_T200;1,NT5_T200;1,NT5_T400;1,NT5_T400	Pearson	1	Ttest_pvalue	6	5	5	0.833333333333333	1	0.909090909090909	Full	NCT_no3	3.1055900621118	NT5_D_and_T200;NT5_D_then_T200;NT5_D_then_T400;NT5_T200;NT5_T400	FALSE	0.95	0.55	NT5_T400	0.909090909090909	161	Final selection for sample in full data	No	FALSE
SVD_pCMs_only2CTb	141	pearson	NoPrepr	SVD	Coefficient_of_eigenassay	1	Drug	NCT_no3	161	1	1	7.0216669371534e-17	1	1,NT5_D_and_T200;1,NT5_D_and_T200;1,NT5_D_and_T400;1,NT5_D_then_T200;1,NT5_D_then_T200;1,NT5_D_then_T400;1,NT5_D_then_T400;1,NT5_T200;1,NT5_T200;1,NT5_T400;1,NT5_T400	Pearson	1	Ttest_pvalue	6	5	5	0.833333333333333	1	0.909090909090909	Full	NCT_no3	3.1055900621118	NT5_D_and_T200;NT5_D_then_T200;NT5_D_then_T400;NT5_T200;NT5_T400	FALSE	0.95	0.55	NT5_T400	0.909090909090909	161	Final merge cluster for sample in full data	No	FALSE
SVD_pCMs_only2CTb	138	pearson	NoPrepr	SVD	Coefficient_of_eigenassay	1	Drug	NCT_no3	161	1	1	7.0216669371534e-17	1	1,NT2_D;1,NT2_D_and_T400;1,NT2_D_then_T200;1,NT2_D_then_T400;1,NT2_T200;1,NT2_T400;1,NT3_D_and_T200;1,NT3_D_then_T200;1,NT3_D_then_T400;1,NT5_D_and_T200;1,NT5_D_and_T200;1,NT5_D_and_T400;1,NT5_D_and_T400;1,NT5_D_then_T200;1,NT5_D_then_T200;1,NT5_D_then_T400;1,NT5_D_then_T400;1,NT5_T200;1,NT5_T200;1,NT5_T400;1,NT5_T400;1,Tx1_D;1,Tx1_D_and_T200;1,Tx1_D_and_T400;1,Tx1_D_then_T200;1,Tx1_D_then_T400;1,Tx1_T200;1,Tx1_T400;1,Tx10_D;1,Tx10_D_and_T200;1,Tx10_D_and_T400;1,Tx10_D_then_T200;1,Tx10_D_then_T400;1,Tx10_T200;1,Tx10_T400;1,Tx16_D;1,Tx16_D_and_T200;1,Tx16_D_and_T400;1,Tx16_D_then_T200;1,Tx16_T200;1,Tx2_D;1,Tx2_D_and_T200;1,Tx2_D_and_T400;1,Tx2_D_then_T200;1,Tx2_D_then_T400;1,Tx2_T400;1,Tx20_D_then_T400;1,Tx9_D_and_T400;1,Tx9_D_then_T200;1,Tx9_D_then_T400;1,Tx9_T200;1,Tx9_T400	Pearson	1	Ttest_pvalue	6	46	6	1	0.130434782608696	0.230769230769231	Full	NCT_no3	28.5714285714286	NT5_D_and_T200;NT5_D_and_T400;NT5_D_then_T200;NT5_D_then_T400;NT5_T200;NT5_T400	FALSE	0.576923076923077	0.55	NT5_D_and_T400	0.909090909090909	161	Final selection for sample in full data	No	FALSE
SVD_pCMs_only2CTb	138	pearson	NoPrepr	SVD	Coefficient_of_eigenassay	1	Drug	NCT_no3	161	1	1	7.0216669371534e-17	1	1,NT2_D;1,NT2_D_and_T400;1,NT2_D_then_T200;1,NT2_D_then_T400;1,NT2_T200;1,NT2_T400;1,NT3_D_and_T200;1,NT3_D_then_T200;1,NT3_D_then_T400;1,NT5_D_and_T200;1,NT5_D_and_T200;1,NT5_D_and_T400;1,NT5_D_and_T400;1,NT5_D_then_T200;1,NT5_D_then_T200;1,NT5_D_then_T400;1,NT5_D_then_T400;1,NT5_T200;1,NT5_T200;1,NT5_T400;1,NT5_T400;1,Tx1_D;1,Tx1_D_and_T200;1,Tx1_D_and_T400;1,Tx1_D_then_T200;1,Tx1_D_then_T400;1,Tx1_T200;1,Tx1_T400;1,Tx10_D;1,Tx10_D_and_T200;1,Tx10_D_and_T400;1,Tx10_D_then_T200;1,Tx10_D_then_T400;1,Tx10_T200;1,Tx10_T400;1,Tx16_D;1,Tx16_D_and_T200;1,Tx16_D_and_T400;1,Tx16_D_then_T200;1,Tx16_T200;1,Tx2_D;1,Tx2_D_and_T200;1,Tx2_D_and_T400;1,Tx2_D_then_T200;1,Tx2_D_then_T400;1,Tx2_T400;1,Tx20_D_then_T400;1,Tx9_D_and_T400;1,Tx9_D_then_T200;1,Tx9_D_then_T400;1,Tx9_T200;1,Tx9_T400	Pearson	1	Ttest_pvalue	6	46	6	1	0.130434782608696	0.230769230769231	Full	NCT_no3	28.5714285714286	NT5_D_and_T200;NT5_D_and_T400;NT5_D_then_T200;NT5_D_then_T400;NT5_T200;NT5_T400	FALSE	0.576923076923077	0.55	NT5_D_and_T400	0.909090909090909	161	Final merge cluster for sample in full data	No	FALSE
SVD_pCMs_only2CTb	145	pearson	NoPrepr	SVD	Coefficient_of_eigenassay	1	Drug	PRCT	119	0.841943491828813	0.959934658057052	0.0312263726003274	0.969013195308057	0.839954325892886,NT4_D;0.839954325892886,Tx2_D_and_T400;0.839954325892886,Tx3_D_and_T200;0.852776797569117,Tx15_D_and_T400;0.852776797569117,Tx19_D_and_T200;0.887042602030876,NT4_D_and_T400;0.887042602030876,Tx10_D_and_T400;0.890704372689795,NT2_D_and_T400;0.890704372689795,Tx9_D_then_T200;0.899104665970841,Tx16_D_then_T200;0.899104665970841,Tx16_D_then_T200;0.90067908177768,Tx10_D;0.90067908177768,Tx2_D;0.909926609335736,Tx10_T400;0.909926609335736,Tx12_T400;0.911995359987093,Tx14_T400;0.911995359987093,Tx15_T400;0.916991254136005,Tx3_D_then_T400;0.916991254136005,Tx3_D_then_T400;0.918306255020743,Tx16_D_and_T400;0.918306255020743,Tx2_D_and_T200;0.928272992596364,NT3_T400;0.928272992596364,Tx3_D;0.929323975720325,NT3_T200;0.929323975720325,Tx16_D;0.931967519462378,Tx14_D_and_T200;0.931967519462378,Tx15_D_and_T400;0.937354935419918,Tx10_D_and_T400;0.937354935419918,Tx15_D_and_T200;0.937436030115774,Tx6_D_then_T400;0.937436030115774,Tx9_D_then_T400;0.940356346682144,NT5_T200;0.940356346682144,Tx1_T200;0.941822143981747,Tx1_D_then_T400;0.941822143981747,Tx12_D_then_T400;0.942743182093791,NT4_D_then_T200;0.942743182093791,Tx1_D_then_T200;0.950161235078573,Tx14_T200;0.950161235078573,Tx15_T200;0.951424215482273,Tx1_D_and_T200;0.951424215482273,Tx13_D_and_T400;0.954548594035964,Tx15_D_and_T200;0.954548594035964,Tx16_D_and_T400;0.954787394438375,Tx19_T400;0.954787394438375,Tx2_T400;0.955475591957001,NT4_D_then_T400;0.955475591957001,Tx1_D_then_T400;0.955868769118553,Tx1_D;0.955868769118553,Tx3_D_and_T200;0.955868769118553,Tx6_D_and_T200;0.956165867996352,NT3_D_then_T200;0.956165867996352,Tx9_T200;0.956372557795904,NT5_T400;0.956372557795904,Tx1_T400;0.956952717240535,NT2_T400;0.956952717240535,Tx15_D;0.957472198922961,Tx16_T200;0.957472198922961,Tx19_T400;0.958633761364232,Tx10_T200;0.958633761364232,Tx12_T200;0.958656350556547,Tx14_D;0.958656350556547,Tx9_D_and_T200;0.958656350556547,Tx9_D_and_T200;0.96000086639182,NT4_T400;0.96000086639182,Tx9_D;0.962938759577504,Tx10_D_and_T200;0.962938759577504,Tx14_D_and_T400;0.962999344670658,Tx16_D_and_T200;0.962999344670658,Tx19_D_and_T400;0.963041457717654,Tx15_T200;0.963041457717654,Tx16_T200;0.964092022277429,Tx3_T200;0.964092022277429,Tx9_T200;0.964148398200708,Tx19_D_and_T200;0.964148398200708,Tx2_D_and_T400;0.965232463537905,Tx14_D_then_T200;0.965232463537905,Tx14_D_then_T200;0.965304040729446,NT3_D_and_T200;0.965304040729446,Tx9_D_then_T400;0.965762123657029,Tx15_D_then_T200;0.965762123657029,Tx15_D_then_T200;0.966631247330931,Tx1_D_then_T200;0.966631247330931,Tx12_D_then_T200;0.969013195308057,Tx2_T200;0.969013195308057,Tx20_T200;0.969278453989343,Tx13_T200;0.969278453989343,Tx14_T200;0.969335799312019,Tx10_D;0.969335799312019,Tx3_D_and_T400;0.969335799312019,Tx6_D_and_T400;0.969712579564997,Tx3_D_then_T200;0.969712579564997,Tx3_D_then_T200;0.97030657480071,Tx13_T400;0.97030657480071,Tx14_T400;0.972438157067519,NT5_D_and_T400;0.972438157067519,Tx13_D_and_T200;0.972816322680388,Tx14_D_then_T400;0.972816322680388,Tx14_D_then_T400;0.973766473296114,Tx1_D;0.973766473296114,Tx16_D;0.973856457174885,NT5_D;0.973856457174885,Tx20_D_and_T400;0.973856457174885,Tx3_D_and_T400;0.974207324597788,NT5_D_then_T400;0.974207324597788,Tx10_D_then_T400;0.9746876267234,NT2_T200;0.9746876267234,Tx14_D;0.975639990834963,Tx16_D_then_T400;0.975639990834963,Tx19_D_then_T200;0.976360547121648,NT3_D;0.976360547121648,Tx2_D_and_T200;0.976360547121648,Tx20_D_and_T400;0.977428517781726,NT5_D_and_T200;0.977428517781726,Tx12_D_and_T400;0.97746996146652,Tx10_D_then_T400;0.97746996146652,Tx13_D_then_T400;0.978109195604051,NT5_D_then_T200;0.978109195604051,Tx10_D_then_T200;0.978122170817845,Tx14_D_and_T400;0.978122170817845,Tx16_D_and_T200;0.978162743658202,NT4_D_and_T200;0.978162743658202,Tx10_D_and_T200;0.978931422240248,NT2_D_then_T400;0.978931422240248,Tx6_T400;0.979610679490383,Tx6_D_then_T200;0.979610679490383,Tx9_D_then_T200;0.979958858477417,Tx2_D_then_T200;0.979958858477417,Tx2_D_then_T200;0.981159924405511,NT3_D_then_T400;0.981159924405511,Tx9_T400;0.981673183449429,Tx1_T400;0.981673183449429,Tx10_T400;0.98173471234645,Tx15_D;0.98173471234645,Tx9_D_and_T400;0.98173471234645,Tx9_D_and_T400;0.983153809577083,NT3_D_and_T400;0.983153809577083,Tx1_D_and_T200;0.983406001418671,Tx15_T400;0.983406001418671,Tx16_T400;0.983937420551801,Tx1_T200;0.983937420551801,Tx10_T200;0.98443104543737,Tx1_D_and_T400;0.98443104543737,Tx14_D_and_T200;0.98545942294208,NT2_D_then_T200;0.98545942294208,Tx6_T200;0.986861908771928,Tx12_D;0.986861908771928,Tx20_D;0.987783770992253,Tx20_D_then_T200;0.987783770992253,Tx20_D_then_T400;0.98932496767586,Tx10_D_then_T200;0.98932496767586,Tx13_D_then_T200;0.989640532440458,NT2_D;0.989640532440458,Tx19_D_and_T400;0.989640532440458,Tx20_D_and_T200;0.990055889536241,Tx16_T400;0.990055889536241,Tx2_T200;0.990484164932078,Tx3_T400;0.990484164932078,Tx9_T400;0.991887778306406,Tx20_T200;0.991887778306406,Tx3_T200;0.991934019272694,NT4_T200;0.991934019272694,Tx6_D;0.992867064630961,Tx2_D_then_T400;0.992867064630961,Tx2_D_then_T400;0.993455583031775,Tx15_D_then_T400;0.993455583031775,Tx15_D_then_T400;0.994515113362573,Tx20_T400;0.994515113362573,Tx3_T400;0.998299508969838,Tx13_D;0.998299508969838,Tx3_D	Pearson	1	Ttest_pvalue	81	89	56	0.691358024691358	0.629213483146067	0.658823529411765	Full	PRCT	55.2795031055901	Tx1_D;Tx1_D_and_T200;Tx1_D_then_T200;Tx1_D_then_T400;Tx1_T200;Tx1_T400;Tx10_D;Tx10_D_and_T200;Tx10_D_and_T400;Tx10_D_then_T200;Tx10_D_then_T400;Tx10_T200;Tx10_T400;Tx14_D;Tx14_D_and_T200;Tx14_D_and_T400;Tx14_D_then_T200;Tx14_D_then_T400;Tx14_T200;Tx14_T400;Tx15_D;Tx15_D_and_T200;Tx15_D_and_T400;Tx15_D_then_T200;Tx15_D_then_T400;Tx15_T200;Tx15_T400;Tx16_D;Tx16_D_and_T200;Tx16_D_and_T400;Tx16_D_then_T200;Tx16_T200;Tx16_T400;Tx19_D_and_T200;Tx19_D_and_T400;Tx19_T400;Tx2_D_and_T200;Tx2_D_and_T400;Tx2_D_then_T200;Tx2_D_then_T400;Tx2_T200;Tx20_D_and_T400;Tx20_T200;Tx3_D;Tx3_D_and_T200;Tx3_D_and_T400;Tx3_D_then_T200;Tx3_D_then_T400;Tx3_T200;Tx3_T400;Tx9_D_and_T200;Tx9_D_and_T400;Tx9_D_then_T200;Tx9_D_then_T400;Tx9_T200;Tx9_T400	FALSE	0.798408879065096	0.55		0.527027027027027	161	Final selection in full data	No	FALSE
SVD_pCMs_only2CTb	1	pearson	NoPrepr	SVD	Coefficient_of_eigenassay	1	Drug	PRCT	119	0.841943491828813	0.959934658057052	0.0312263726003274	0.969013195308057	0.839954325892886,NT3_D;0.839954325892886,Tx12_D_then_T200;0.839954325892886,Tx13_D;0.852776797569117,NT5_D_then_T200;0.852776797569117,Tx6_D_and_T400;0.852776797569117,Tx8_D_and_T400;0.887042602030876,Tx16_D_and_T400;0.887042602030876,Tx20_D_and_T400;0.887042602030876,Tx9_T200;0.890704372689795,Tx14_D_and_T400;0.890704372689795,Tx19_D_and_T400;0.890704372689795,Tx7_T200;0.899104665970841,Tx15_D_and_T200;0.899104665970841,Tx2_T400;0.899104665970841,Tx9_D_then_T200;0.90067908177768,Tx1_T200;0.90067908177768,Tx14_D;0.90067908177768,Tx15_D_then_T400;0.909926609335736,NT1_T200;0.909926609335736,Tx19_T400;0.909926609335736,Tx3_D_then_T400;0.911995359987093,NT3_T200;0.911995359987093,Tx3_T200;0.911995359987093,Tx6_D_then_T400;0.916991254136005,Tx13_D_and_T200;0.916991254136005,Tx18_D_and_T200;0.916991254136005,Tx4_T400;0.918306255020743,Tx1_D_then_T200;0.918306255020743,Tx9_D_and_T400;0.918306255020743,Tx9_D_and_T400;0.928272992596364,Tx13_T200;0.928272992596364,Tx18_D_then_T400;0.928272992596364,Tx2_D;0.929323975720325,Tx12_T400;0.929323975720325,Tx18_D_then_T200;0.929323975720325,Tx19_D;0.931967519462378,NT3_D_then_T400;0.931967519462378,Tx3_D_and_T200;0.931967519462378,Tx7_D_and_T200;0.937354935419918,NT3_D_then_T200;0.937354935419918,Tx20_D_and_T400;0.937354935419918,Tx6_D_and_T400;0.937436030115774,Tx14_D_and_T200;0.937436030115774,Tx19_D_and_T200;0.937436030115774,Tx6_T400;0.940356346682144,Tx14_T400;0.940356346682144,Tx2_D_then_T200;0.940356346682144,Tx4_D;0.941822143981747,Tx10_D_and_T400;0.941822143981747,Tx17_T200;0.941822143981747,Tx2_D_then_T200;0.942743182093791,NT5_D_and_T200;0.942743182093791,Tx14_D_then_T400;0.942743182093791,Tx14_T400;0.950161235078573,NT2_T400;0.950161235078573,Tx20_T400;0.950161235078573,Tx6_D_then_T200;0.951424215482273,NT1_D_then_T400;0.951424215482273,Tx2_D_and_T200;0.951424215482273,Tx4_D_and_T200;0.954548594035964,NT4_D_then_T400;0.954548594035964,Tx6_D_and_T200;0.954548594035964,Tx8_D_and_T200;0.954787394438375,NT5_T400;0.954787394438375,Tx9_D_then_T200;0.954787394438375,Tx9_T400;0.955475591957001,NT5_D_and_T400;0.955475591957001,Tx15_D_then_T200;0.955475591957001,Tx15_T200;0.955868769118553,NT5_D;0.955868769118553,Tx13_D_then_T200;0.955868769118553,Tx15_D;0.956165867996352,NT4_D_and_T200;0.956165867996352,Tx13_D_then_T400;0.956165867996352,Tx13_T400;0.956372557795904,Tx15_T200;0.956372557795904,Tx2_D_then_T400;0.956372557795904,Tx6_D;0.956952717240535,Tx12_T200;0.956952717240535,Tx17_D_then_T400;0.956952717240535,Tx18_D;0.957472198922961,NT4_T400;0.957472198922961,Tx6_T400;0.957472198922961,Tx8_D_then_T200;0.958633761364232,Tx16_T400;0.958633761364232,Tx3_D_then_T200;0.958633761364232,Tx9_D;0.958656350556547,Tx10_D;0.958656350556547,Tx14_D_then_T200;0.958656350556547,Tx3_D;0.96000086639182,Tx14_T200;0.96000086639182,Tx19_D_then_T400;0.96000086639182,Tx3_D;0.962938759577504,NT2_D_then_T400;0.962938759577504,Tx20_D_and_T200;0.962938759577504,Tx6_D_and_T200;0.962999344670658,NT5_D_then_T400;0.962999344670658,Tx9_D_and_T200;0.962999344670658,Tx9_D_and_T200;0.963041457717654,NT3_T400;0.963041457717654,Tx3_T400;0.963041457717654,Tx7_D_then_T200;0.964092022277429,NT2_D_and_T200;0.964092022277429,Tx10_D_then_T400;0.964092022277429,Tx10_T400;0.964148398200708,Tx1_D;0.964148398200708,Tx1_D_then_T400;0.965232463537905,Tx13_D_and_T200;0.965232463537905,Tx18_T400;0.965232463537905,Tx3_D_then_T200;0.965304040729446,Tx15_D_and_T200;0.965304040729446,Tx2_D_and_T200;0.965304040729446,Tx7_T400;0.965762123657029,Tx14_D_and_T200;0.965762123657029,Tx19_T400;0.965762123657029,Tx6_D_then_T200;0.966631247330931,Tx10_D_and_T200;0.966631247330931,Tx16_D_then_T400;0.966631247330931,Tx16_T400;0.969013195308057,Tx1_D_then_T200;0.969013195308057,Tx1_T200;0.969013195308057,Tx9_D_then_T400;0.969278453989343,NT1_T400;0.969278453989343,Tx2_T200;0.969278453989343,Tx4_D_then_T200;0.969335799312019,Tx1_D;0.969335799312019,Tx13_D_then_T400;0.969335799312019,Tx16_D;0.969712579564997,Tx12_D_and_T400;0.969712579564997,Tx17_D_and_T400;0.969712579564997,Tx4_T200;0.97030657480071,NT2_T200;0.97030657480071,Tx20_T200;0.97030657480071,Tx4_D_then_T400;0.972438157067519,NT1_D_then_T200;0.972438157067519,Tx19_D_and_T400;0.972438157067519,Tx3_D_and_T400;0.972816322680388,Tx13_D_and_T400;0.972816322680388,Tx19_T200;0.972816322680388,Tx3_D_then_T400;0.973766473296114,Tx13_D;0.973766473296114,Tx15_D_then_T200;0.973766473296114,Tx9_D;0.973856457174885,NT4_D;0.973856457174885,Tx12_D_then_T400;0.973856457174885,Tx14_D;0.974207324597788,Tx1_D_and_T400;0.974207324597788,Tx16_D_then_T200;0.974207324597788,Tx16_T200;0.9746876267234,Tx10_T400;0.9746876267234,Tx17_D;0.9746876267234,Tx17_D_then_T200;0.975639990834963,Tx15_D_and_T400;0.975639990834963,Tx20_T200;0.975639990834963,Tx9_D_then_T400;0.976360547121648,NT2_D;0.976360547121648,Tx10_D_then_T400;0.976360547121648,Tx12_D;0.977428517781726,Tx19_D_and_T200;0.977428517781726,Tx3_D_and_T200;0.977428517781726,Tx9_T400;0.97746996146652,Tx12_D_and_T400;0.97746996146652,Tx18_T200;0.97746996146652,Tx20_D_then_T200;0.978109195604051,Tx1_D_and_T200;0.978109195604051,Tx15_D_then_T400;0.978109195604051,Tx15_T400;0.978122170817845,NT4_D_then_T200;0.978122170817845,Tx3_D_and_T400;0.978122170817845,Tx7_D_and_T400;0.978162743658202,Tx16_D_and_T200;0.978162743658202,Tx20_D_and_T200;0.978162743658202,Tx8_T400;0.978931422240248,NT3_D_and_T400;0.978931422240248,Tx13_D_then_T200;0.978931422240248,Tx13_T200;0.979610679490383,Tx13_D_and_T400;0.979610679490383,Tx18_D_and_T400;0.979610679490383,Tx6_T200;0.979958858477417,Tx1_D_and_T200;0.979958858477417,Tx16_D_and_T200;0.979958858477417,Tx20_T400;0.981159924405511,NT4_D_and_T400;0.981159924405511,Tx14_D_then_T200;0.981159924405511,Tx14_T200;0.981673183449429,Tx16_T200;0.981673183449429,Tx20_D_then_T400;0.981673183449429,Tx8_D;0.98173471234645,Tx12_D;0.98173471234645,Tx14_D_then_T400;0.98173471234645,Tx6_D;0.983153809577083,Tx15_D_and_T400;0.983153809577083,Tx2_D_and_T400;0.983153809577083,Tx8_T200;0.983406001418671,NT4_T200;0.983406001418671,Tx6_T200;0.983406001418671,Tx7_D_then_T400;0.983937420551801,Tx15_T400;0.983937420551801,Tx20_D_then_T200;0.983937420551801,Tx7_D;0.98443104543737,NT2_D_then_T200;0.98443104543737,Tx2_D_and_T400;0.98443104543737,Tx4_D_and_T400;0.98545942294208,NT3_D_and_T200;0.98545942294208,Tx12_D_then_T400;0.98545942294208,Tx12_T400;0.986861908771928,Tx1_T400;0.986861908771928,Tx15_D;0.986861908771928,Tx16_D_then_T200;0.987783770992253,Tx10_D_and_T400;0.987783770992253,Tx17_D_and_T200;0.987783770992253,Tx3_T400;0.98932496767586,Tx12_D_and_T200;0.98932496767586,Tx17_T400;0.98932496767586,Tx2_D_then_T400;0.989640532440458,NT1_D;0.989640532440458,Tx10_D;0.989640532440458,Tx10_D_then_T200;0.990055889536241,NT5_T200;0.990055889536241,Tx8_D_then_T400;0.990055889536241,Tx9_T200;0.990484164932078,NT2_D_and_T400;0.990484164932078,Tx12_D_then_T200;0.990484164932078,Tx12_T200;0.991887778306406,NT1_D_and_T200;0.991887778306406,Tx1_D_then_T400;0.991887778306406,Tx1_T400;0.991934019272694,Tx13_T400;0.991934019272694,Tx19_D_then_T200;0.991934019272694,Tx20_D;0.992867064630961,Tx10_D_and_T200;0.992867064630961,Tx16_D_and_T400;0.992867064630961,Tx3_T200;0.993455583031775,Tx14_D_and_T400;0.993455583031775,Tx2_T200;0.993455583031775,Tx6_D_then_T400;0.994515113362573,NT1_D_and_T400;0.994515113362573,Tx10_D_then_T200;0.994515113362573,Tx10_T200;0.998299508969838,Tx10_T200;0.998299508969838,Tx16_D;0.998299508969838,Tx16_D_then_T400	Pearson	1	Ttest_pvalue	81	161	81	1	0.503105590062112	0.669421487603306	Full	PRCT	100	Tx1_D;Tx1_D_and_T200;Tx1_D_then_T200;Tx1_D_then_T400;Tx1_T200;Tx1_T400;Tx10_D;Tx10_D_and_T200;Tx10_D_and_T400;Tx10_D_then_T200;Tx10_D_then_T400;Tx10_T200;Tx10_T400;Tx12_D;Tx12_D_and_T400;Tx12_D_then_T200;Tx12_D_then_T400;Tx12_T200;Tx12_T400;Tx13_D;Tx13_D_and_T200;Tx13_D_and_T400;Tx13_D_then_T200;Tx13_D_then_T400;Tx13_T200;Tx13_T400;Tx14_D;Tx14_D_and_T200;Tx14_D_and_T400;Tx14_D_then_T200;Tx14_D_then_T400;Tx14_T200;Tx14_T400;Tx15_D;Tx15_D_and_T200;Tx15_D_and_T400;Tx15_D_then_T200;Tx15_D_then_T400;Tx15_T200;Tx15_T400;Tx16_D;Tx16_D_and_T200;Tx16_D_and_T400;Tx16_D_then_T200;Tx16_D_then_T400;Tx16_T200;Tx16_T400;Tx19_D_and_T200;Tx19_D_and_T400;Tx19_T400;Tx2_D_and_T200;Tx2_D_and_T400;Tx2_D_then_T200;Tx2_D_then_T400;Tx2_T200;Tx20_D_and_T200;Tx20_D_and_T400;Tx20_D_then_T200;Tx20_T200;Tx20_T400;Tx3_D;Tx3_D_and_T200;Tx3_D_and_T400;Tx3_D_then_T200;Tx3_D_then_T400;Tx3_T200;Tx3_T400;Tx6_D;Tx6_D_and_T200;Tx6_D_and_T400;Tx6_D_then_T200;Tx6_D_then_T400;Tx6_T200;Tx6_T400;Tx9_D;Tx9_D_and_T200;Tx9_D_and_T400;Tx9_D_then_T200;Tx9_D_then_T400;Tx9_T200;Tx9_T400	TRUE	0.804237756070444	0.55	Tx1_D	0.527027027027027	161	Final selection for sample in full data	No	FALSE
SVD_pCMs_only2CTb	145	pearson	NoPrepr	SVD	Coefficient_of_eigenassay	1	Drug	PRCT	119	0.841943491828813	0.959934658057052	0.0312263726003274	0.969013195308057	0.839954325892886,NT4_D;0.839954325892886,Tx2_D_and_T400;0.839954325892886,Tx3_D_and_T200;0.852776797569117,Tx15_D_and_T400;0.852776797569117,Tx19_D_and_T200;0.887042602030876,NT4_D_and_T400;0.887042602030876,Tx10_D_and_T400;0.890704372689795,NT2_D_and_T400;0.890704372689795,Tx9_D_then_T200;0.899104665970841,Tx16_D_then_T200;0.899104665970841,Tx16_D_then_T200;0.90067908177768,Tx10_D;0.90067908177768,Tx2_D;0.909926609335736,Tx10_T400;0.909926609335736,Tx12_T400;0.911995359987093,Tx14_T400;0.911995359987093,Tx15_T400;0.916991254136005,Tx3_D_then_T400;0.916991254136005,Tx3_D_then_T400;0.918306255020743,Tx16_D_and_T400;0.918306255020743,Tx2_D_and_T200;0.928272992596364,NT3_T400;0.928272992596364,Tx3_D;0.929323975720325,NT3_T200;0.929323975720325,Tx16_D;0.931967519462378,Tx14_D_and_T200;0.931967519462378,Tx15_D_and_T400;0.937354935419918,Tx10_D_and_T400;0.937354935419918,Tx15_D_and_T200;0.937436030115774,Tx6_D_then_T400;0.937436030115774,Tx9_D_then_T400;0.940356346682144,NT5_T200;0.940356346682144,Tx1_T200;0.941822143981747,Tx1_D_then_T400;0.941822143981747,Tx12_D_then_T400;0.942743182093791,NT4_D_then_T200;0.942743182093791,Tx1_D_then_T200;0.950161235078573,Tx14_T200;0.950161235078573,Tx15_T200;0.951424215482273,Tx1_D_and_T200;0.951424215482273,Tx13_D_and_T400;0.954548594035964,Tx15_D_and_T200;0.954548594035964,Tx16_D_and_T400;0.954787394438375,Tx19_T400;0.954787394438375,Tx2_T400;0.955475591957001,NT4_D_then_T400;0.955475591957001,Tx1_D_then_T400;0.955868769118553,Tx1_D;0.955868769118553,Tx3_D_and_T200;0.955868769118553,Tx6_D_and_T200;0.956165867996352,NT3_D_then_T200;0.956165867996352,Tx9_T200;0.956372557795904,NT5_T400;0.956372557795904,Tx1_T400;0.956952717240535,NT2_T400;0.956952717240535,Tx15_D;0.957472198922961,Tx16_T200;0.957472198922961,Tx19_T400;0.958633761364232,Tx10_T200;0.958633761364232,Tx12_T200;0.958656350556547,Tx14_D;0.958656350556547,Tx9_D_and_T200;0.958656350556547,Tx9_D_and_T200;0.96000086639182,NT4_T400;0.96000086639182,Tx9_D;0.962938759577504,Tx10_D_and_T200;0.962938759577504,Tx14_D_and_T400;0.962999344670658,Tx16_D_and_T200;0.962999344670658,Tx19_D_and_T400;0.963041457717654,Tx15_T200;0.963041457717654,Tx16_T200;0.964092022277429,Tx3_T200;0.964092022277429,Tx9_T200;0.964148398200708,Tx19_D_and_T200;0.964148398200708,Tx2_D_and_T400;0.965232463537905,Tx14_D_then_T200;0.965232463537905,Tx14_D_then_T200;0.965304040729446,NT3_D_and_T200;0.965304040729446,Tx9_D_then_T400;0.965762123657029,Tx15_D_then_T200;0.965762123657029,Tx15_D_then_T200;0.966631247330931,Tx1_D_then_T200;0.966631247330931,Tx12_D_then_T200;0.969013195308057,Tx2_T200;0.969013195308057,Tx20_T200;0.969278453989343,Tx13_T200;0.969278453989343,Tx14_T200;0.969335799312019,Tx10_D;0.969335799312019,Tx3_D_and_T400;0.969335799312019,Tx6_D_and_T400;0.969712579564997,Tx3_D_then_T200;0.969712579564997,Tx3_D_then_T200;0.97030657480071,Tx13_T400;0.97030657480071,Tx14_T400;0.972438157067519,NT5_D_and_T400;0.972438157067519,Tx13_D_and_T200;0.972816322680388,Tx14_D_then_T400;0.972816322680388,Tx14_D_then_T400;0.973766473296114,Tx1_D;0.973766473296114,Tx16_D;0.973856457174885,NT5_D;0.973856457174885,Tx20_D_and_T400;0.973856457174885,Tx3_D_and_T400;0.974207324597788,NT5_D_then_T400;0.974207324597788,Tx10_D_then_T400;0.9746876267234,NT2_T200;0.9746876267234,Tx14_D;0.975639990834963,Tx16_D_then_T400;0.975639990834963,Tx19_D_then_T200;0.976360547121648,NT3_D;0.976360547121648,Tx2_D_and_T200;0.976360547121648,Tx20_D_and_T400;0.977428517781726,NT5_D_and_T200;0.977428517781726,Tx12_D_and_T400;0.97746996146652,Tx10_D_then_T400;0.97746996146652,Tx13_D_then_T400;0.978109195604051,NT5_D_then_T200;0.978109195604051,Tx10_D_then_T200;0.978122170817845,Tx14_D_and_T400;0.978122170817845,Tx16_D_and_T200;0.978162743658202,NT4_D_and_T200;0.978162743658202,Tx10_D_and_T200;0.978931422240248,NT2_D_then_T400;0.978931422240248,Tx6_T400;0.979610679490383,Tx6_D_then_T200;0.979610679490383,Tx9_D_then_T200;0.979958858477417,Tx2_D_then_T200;0.979958858477417,Tx2_D_then_T200;0.981159924405511,NT3_D_then_T400;0.981159924405511,Tx9_T400;0.981673183449429,Tx1_T400;0.981673183449429,Tx10_T400;0.98173471234645,Tx15_D;0.98173471234645,Tx9_D_and_T400;0.98173471234645,Tx9_D_and_T400;0.983153809577083,NT3_D_and_T400;0.983153809577083,Tx1_D_and_T200;0.983406001418671,Tx15_T400;0.983406001418671,Tx16_T400;0.983937420551801,Tx1_T200;0.983937420551801,Tx10_T200;0.98443104543737,Tx1_D_and_T400;0.98443104543737,Tx14_D_and_T200;0.98545942294208,NT2_D_then_T200;0.98545942294208,Tx6_T200;0.986861908771928,Tx12_D;0.986861908771928,Tx20_D;0.987783770992253,Tx20_D_then_T200;0.987783770992253,Tx20_D_then_T400;0.98932496767586,Tx10_D_then_T200;0.98932496767586,Tx13_D_then_T200;0.989640532440458,NT2_D;0.989640532440458,Tx19_D_and_T400;0.989640532440458,Tx20_D_and_T200;0.990055889536241,Tx16_T400;0.990055889536241,Tx2_T200;0.990484164932078,Tx3_T400;0.990484164932078,Tx9_T400;0.991887778306406,Tx20_T200;0.991887778306406,Tx3_T200;0.991934019272694,NT4_T200;0.991934019272694,Tx6_D;0.992867064630961,Tx2_D_then_T400;0.992867064630961,Tx2_D_then_T400;0.993455583031775,Tx15_D_then_T400;0.993455583031775,Tx15_D_then_T400;0.994515113362573,Tx20_T400;0.994515113362573,Tx3_T400;0.998299508969838,Tx13_D;0.998299508969838,Tx3_D	Pearson	1	Ttest_pvalue	81	89	56	0.691358024691358	0.629213483146067	0.658823529411765	Full	PRCT	55.2795031055901	Tx1_D;Tx1_D_and_T200;Tx1_D_then_T200;Tx1_D_then_T400;Tx1_T200;Tx1_T400;Tx10_D;Tx10_D_and_T200;Tx10_D_and_T400;Tx10_D_then_T200;Tx10_D_then_T400;Tx10_T200;Tx10_T400;Tx14_D;Tx14_D_and_T200;Tx14_D_and_T400;Tx14_D_then_T200;Tx14_D_then_T400;Tx14_T200;Tx14_T400;Tx15_D;Tx15_D_and_T200;Tx15_D_and_T400;Tx15_D_then_T200;Tx15_D_then_T400;Tx15_T200;Tx15_T400;Tx16_D;Tx16_D_and_T200;Tx16_D_and_T400;Tx16_D_then_T200;Tx16_T200;Tx16_T400;Tx19_D_and_T200;Tx19_D_and_T400;Tx19_T400;Tx2_D_and_T200;Tx2_D_and_T400;Tx2_D_then_T200;Tx2_D_then_T400;Tx2_T200;Tx20_D_and_T400;Tx20_T200;Tx3_D;Tx3_D_and_T200;Tx3_D_and_T400;Tx3_D_then_T200;Tx3_D_then_T400;Tx3_T200;Tx3_T400;Tx9_D_and_T200;Tx9_D_and_T400;Tx9_D_then_T200;Tx9_D_then_T400;Tx9_T200;Tx9_T400	FALSE	0.798408879065096	0.55	Tx1_D	0.527027027027027	161	Final merge cluster for sample in full data	No	FALSE
SVD_pCMs_only2CTb	1	pearson	NoPrepr	SVD	Coefficient_of_eigenassay	1	Drug	PRCT	119	0.841943491828813	0.959934658057052	0.0312263726003274	0.969013195308057	0.839954325892886,NT3_D;0.839954325892886,Tx12_D_then_T200;0.839954325892886,Tx13_D;0.852776797569117,NT5_D_then_T200;0.852776797569117,Tx6_D_and_T400;0.852776797569117,Tx8_D_and_T400;0.887042602030876,Tx16_D_and_T400;0.887042602030876,Tx20_D_and_T400;0.887042602030876,Tx9_T200;0.890704372689795,Tx14_D_and_T400;0.890704372689795,Tx19_D_and_T400;0.890704372689795,Tx7_T200;0.899104665970841,Tx15_D_and_T200;0.899104665970841,Tx2_T400;0.899104665970841,Tx9_D_then_T200;0.90067908177768,Tx1_T200;0.90067908177768,Tx14_D;0.90067908177768,Tx15_D_then_T400;0.909926609335736,NT1_T200;0.909926609335736,Tx19_T400;0.909926609335736,Tx3_D_then_T400;0.911995359987093,NT3_T200;0.911995359987093,Tx3_T200;0.911995359987093,Tx6_D_then_T400;0.916991254136005,Tx13_D_and_T200;0.916991254136005,Tx18_D_and_T200;0.916991254136005,Tx4_T400;0.918306255020743,Tx1_D_then_T200;0.918306255020743,Tx9_D_and_T400;0.918306255020743,Tx9_D_and_T400;0.928272992596364,Tx13_T200;0.928272992596364,Tx18_D_then_T400;0.928272992596364,Tx2_D;0.929323975720325,Tx12_T400;0.929323975720325,Tx18_D_then_T200;0.929323975720325,Tx19_D;0.931967519462378,NT3_D_then_T400;0.931967519462378,Tx3_D_and_T200;0.931967519462378,Tx7_D_and_T200;0.937354935419918,NT3_D_then_T200;0.937354935419918,Tx20_D_and_T400;0.937354935419918,Tx6_D_and_T400;0.937436030115774,Tx14_D_and_T200;0.937436030115774,Tx19_D_and_T200;0.937436030115774,Tx6_T400;0.940356346682144,Tx14_T400;0.940356346682144,Tx2_D_then_T200;0.940356346682144,Tx4_D;0.941822143981747,Tx10_D_and_T400;0.941822143981747,Tx17_T200;0.941822143981747,Tx2_D_then_T200;0.942743182093791,NT5_D_and_T200;0.942743182093791,Tx14_D_then_T400;0.942743182093791,Tx14_T400;0.950161235078573,NT2_T400;0.950161235078573,Tx20_T400;0.950161235078573,Tx6_D_then_T200;0.951424215482273,NT1_D_then_T400;0.951424215482273,Tx2_D_and_T200;0.951424215482273,Tx4_D_and_T200;0.954548594035964,NT4_D_then_T400;0.954548594035964,Tx6_D_and_T200;0.954548594035964,Tx8_D_and_T200;0.954787394438375,NT5_T400;0.954787394438375,Tx9_D_then_T200;0.954787394438375,Tx9_T400;0.955475591957001,NT5_D_and_T400;0.955475591957001,Tx15_D_then_T200;0.955475591957001,Tx15_T200;0.955868769118553,NT5_D;0.955868769118553,Tx13_D_then_T200;0.955868769118553,Tx15_D;0.956165867996352,NT4_D_and_T200;0.956165867996352,Tx13_D_then_T400;0.956165867996352,Tx13_T400;0.956372557795904,Tx15_T200;0.956372557795904,Tx2_D_then_T400;0.956372557795904,Tx6_D;0.956952717240535,Tx12_T200;0.956952717240535,Tx17_D_then_T400;0.956952717240535,Tx18_D;0.957472198922961,NT4_T400;0.957472198922961,Tx6_T400;0.957472198922961,Tx8_D_then_T200;0.958633761364232,Tx16_T400;0.958633761364232,Tx3_D_then_T200;0.958633761364232,Tx9_D;0.958656350556547,Tx10_D;0.958656350556547,Tx14_D_then_T200;0.958656350556547,Tx3_D;0.96000086639182,Tx14_T200;0.96000086639182,Tx19_D_then_T400;0.96000086639182,Tx3_D;0.962938759577504,NT2_D_then_T400;0.962938759577504,Tx20_D_and_T200;0.962938759577504,Tx6_D_and_T200;0.962999344670658,NT5_D_then_T400;0.962999344670658,Tx9_D_and_T200;0.962999344670658,Tx9_D_and_T200;0.963041457717654,NT3_T400;0.963041457717654,Tx3_T400;0.963041457717654,Tx7_D_then_T200;0.964092022277429,NT2_D_and_T200;0.964092022277429,Tx10_D_then_T400;0.964092022277429,Tx10_T400;0.964148398200708,Tx1_D;0.964148398200708,Tx1_D_then_T400;0.965232463537905,Tx13_D_and_T200;0.965232463537905,Tx18_T400;0.965232463537905,Tx3_D_then_T200;0.965304040729446,Tx15_D_and_T200;0.965304040729446,Tx2_D_and_T200;0.965304040729446,Tx7_T400;0.965762123657029,Tx14_D_and_T200;0.965762123657029,Tx19_T400;0.965762123657029,Tx6_D_then_T200;0.966631247330931,Tx10_D_and_T200;0.966631247330931,Tx16_D_then_T400;0.966631247330931,Tx16_T400;0.969013195308057,Tx1_D_then_T200;0.969013195308057,Tx1_T200;0.969013195308057,Tx9_D_then_T400;0.969278453989343,NT1_T400;0.969278453989343,Tx2_T200;0.969278453989343,Tx4_D_then_T200;0.969335799312019,Tx1_D;0.969335799312019,Tx13_D_then_T400;0.969335799312019,Tx16_D;0.969712579564997,Tx12_D_and_T400;0.969712579564997,Tx17_D_and_T400;0.969712579564997,Tx4_T200;0.97030657480071,NT2_T200;0.97030657480071,Tx20_T200;0.97030657480071,Tx4_D_then_T400;0.972438157067519,NT1_D_then_T200;0.972438157067519,Tx19_D_and_T400;0.972438157067519,Tx3_D_and_T400;0.972816322680388,Tx13_D_and_T400;0.972816322680388,Tx19_T200;0.972816322680388,Tx3_D_then_T400;0.973766473296114,Tx13_D;0.973766473296114,Tx15_D_then_T200;0.973766473296114,Tx9_D;0.973856457174885,NT4_D;0.973856457174885,Tx12_D_then_T400;0.973856457174885,Tx14_D;0.974207324597788,Tx1_D_and_T400;0.974207324597788,Tx16_D_then_T200;0.974207324597788,Tx16_T200;0.9746876267234,Tx10_T400;0.9746876267234,Tx17_D;0.9746876267234,Tx17_D_then_T200;0.975639990834963,Tx15_D_and_T400;0.975639990834963,Tx20_T200;0.975639990834963,Tx9_D_then_T400;0.976360547121648,NT2_D;0.976360547121648,Tx10_D_then_T400;0.976360547121648,Tx12_D;0.977428517781726,Tx19_D_and_T200;0.977428517781726,Tx3_D_and_T200;0.977428517781726,Tx9_T400;0.97746996146652,Tx12_D_and_T400;0.97746996146652,Tx18_T200;0.97746996146652,Tx20_D_then_T200;0.978109195604051,Tx1_D_and_T200;0.978109195604051,Tx15_D_then_T400;0.978109195604051,Tx15_T400;0.978122170817845,NT4_D_then_T200;0.978122170817845,Tx3_D_and_T400;0.978122170817845,Tx7_D_and_T400;0.978162743658202,Tx16_D_and_T200;0.978162743658202,Tx20_D_and_T200;0.978162743658202,Tx8_T400;0.978931422240248,NT3_D_and_T400;0.978931422240248,Tx13_D_then_T200;0.978931422240248,Tx13_T200;0.979610679490383,Tx13_D_and_T400;0.979610679490383,Tx18_D_and_T400;0.979610679490383,Tx6_T200;0.979958858477417,Tx1_D_and_T200;0.979958858477417,Tx16_D_and_T200;0.979958858477417,Tx20_T400;0.981159924405511,NT4_D_and_T400;0.981159924405511,Tx14_D_then_T200;0.981159924405511,Tx14_T200;0.981673183449429,Tx16_T200;0.981673183449429,Tx20_D_then_T400;0.981673183449429,Tx8_D;0.98173471234645,Tx12_D;0.98173471234645,Tx14_D_then_T400;0.98173471234645,Tx6_D;0.983153809577083,Tx15_D_and_T400;0.983153809577083,Tx2_D_and_T400;0.983153809577083,Tx8_T200;0.983406001418671,NT4_T200;0.983406001418671,Tx6_T200;0.983406001418671,Tx7_D_then_T400;0.983937420551801,Tx15_T400;0.983937420551801,Tx20_D_then_T200;0.983937420551801,Tx7_D;0.98443104543737,NT2_D_then_T200;0.98443104543737,Tx2_D_and_T400;0.98443104543737,Tx4_D_and_T400;0.98545942294208,NT3_D_and_T200;0.98545942294208,Tx12_D_then_T400;0.98545942294208,Tx12_T400;0.986861908771928,Tx1_T400;0.986861908771928,Tx15_D;0.986861908771928,Tx16_D_then_T200;0.987783770992253,Tx10_D_and_T400;0.987783770992253,Tx17_D_and_T200;0.987783770992253,Tx3_T400;0.98932496767586,Tx12_D_and_T200;0.98932496767586,Tx17_T400;0.98932496767586,Tx2_D_then_T400;0.989640532440458,NT1_D;0.989640532440458,Tx10_D;0.989640532440458,Tx10_D_then_T200;0.990055889536241,NT5_T200;0.990055889536241,Tx8_D_then_T400;0.990055889536241,Tx9_T200;0.990484164932078,NT2_D_and_T400;0.990484164932078,Tx12_D_then_T200;0.990484164932078,Tx12_T200;0.991887778306406,NT1_D_and_T200;0.991887778306406,Tx1_D_then_T400;0.991887778306406,Tx1_T400;0.991934019272694,Tx13_T400;0.991934019272694,Tx19_D_then_T200;0.991934019272694,Tx20_D;0.992867064630961,Tx10_D_and_T200;0.992867064630961,Tx16_D_and_T400;0.992867064630961,Tx3_T200;0.993455583031775,Tx14_D_and_T400;0.993455583031775,Tx2_T200;0.993455583031775,Tx6_D_then_T400;0.994515113362573,NT1_D_and_T400;0.994515113362573,Tx10_D_then_T200;0.994515113362573,Tx10_T200;0.998299508969838,Tx10_T200;0.998299508969838,Tx16_D;0.998299508969838,Tx16_D_then_T400	Pearson	1	Ttest_pvalue	81	161	81	1	0.503105590062112	0.669421487603306	Full	PRCT	100	Tx1_D;Tx1_D_and_T200;Tx1_D_then_T200;Tx1_D_then_T400;Tx1_T200;Tx1_T400;Tx10_D;Tx10_D_and_T200;Tx10_D_and_T400;Tx10_D_then_T200;Tx10_D_then_T400;Tx10_T200;Tx10_T400;Tx12_D;Tx12_D_and_T400;Tx12_D_then_T200;Tx12_D_then_T400;Tx12_T200;Tx12_T400;Tx13_D;Tx13_D_and_T200;Tx13_D_and_T400;Tx13_D_then_T200;Tx13_D_then_T400;Tx13_T200;Tx13_T400;Tx14_D;Tx14_D_and_T200;Tx14_D_and_T400;Tx14_D_then_T200;Tx14_D_then_T400;Tx14_T200;Tx14_T400;Tx15_D;Tx15_D_and_T200;Tx15_D_and_T400;Tx15_D_then_T200;Tx15_D_then_T400;Tx15_T200;Tx15_T400;Tx16_D;Tx16_D_and_T200;Tx16_D_and_T400;Tx16_D_then_T200;Tx16_D_then_T400;Tx16_T200;Tx16_T400;Tx19_D_and_T200;Tx19_D_and_T400;Tx19_T400;Tx2_D_and_T200;Tx2_D_and_T400;Tx2_D_then_T200;Tx2_D_then_T400;Tx2_T200;Tx20_D_and_T200;Tx20_D_and_T400;Tx20_D_then_T200;Tx20_T200;Tx20_T400;Tx3_D;Tx3_D_and_T200;Tx3_D_and_T400;Tx3_D_then_T200;Tx3_D_then_T400;Tx3_T200;Tx3_T400;Tx6_D;Tx6_D_and_T200;Tx6_D_and_T400;Tx6_D_then_T200;Tx6_D_then_T400;Tx6_T200;Tx6_T400;Tx9_D;Tx9_D_and_T200;Tx9_D_and_T400;Tx9_D_then_T200;Tx9_D_then_T400;Tx9_T200;Tx9_T400	TRUE	0.804237756070444	0.55	Tx1_D_and_T200	0.527027027027027	161	Final selection for sample in full data	No	FALSE
SVD_pCMs_only2CTb	145	pearson	NoPrepr	SVD	Coefficient_of_eigenassay	1	Drug	PRCT	119	0.841943491828813	0.959934658057052	0.0312263726003274	0.969013195308057	0.839954325892886,NT4_D;0.839954325892886,Tx2_D_and_T400;0.839954325892886,Tx3_D_and_T200;0.852776797569117,Tx15_D_and_T400;0.852776797569117,Tx19_D_and_T200;0.887042602030876,NT4_D_and_T400;0.887042602030876,Tx10_D_and_T400;0.890704372689795,NT2_D_and_T400;0.890704372689795,Tx9_D_then_T200;0.899104665970841,Tx16_D_then_T200;0.899104665970841,Tx16_D_then_T200;0.90067908177768,Tx10_D;0.90067908177768,Tx2_D;0.909926609335736,Tx10_T400;0.909926609335736,Tx12_T400;0.911995359987093,Tx14_T400;0.911995359987093,Tx15_T400;0.916991254136005,Tx3_D_then_T400;0.916991254136005,Tx3_D_then_T400;0.918306255020743,Tx16_D_and_T400;0.918306255020743,Tx2_D_and_T200;0.928272992596364,NT3_T400;0.928272992596364,Tx3_D;0.929323975720325,NT3_T200;0.929323975720325,Tx16_D;0.931967519462378,Tx14_D_and_T200;0.931967519462378,Tx15_D_and_T400;0.937354935419918,Tx10_D_and_T400;0.937354935419918,Tx15_D_and_T200;0.937436030115774,Tx6_D_then_T400;0.937436030115774,Tx9_D_then_T400;0.940356346682144,NT5_T200;0.940356346682144,Tx1_T200;0.941822143981747,Tx1_D_then_T400;0.941822143981747,Tx12_D_then_T400;0.942743182093791,NT4_D_then_T200;0.942743182093791,Tx1_D_then_T200;0.950161235078573,Tx14_T200;0.950161235078573,Tx15_T200;0.951424215482273,Tx1_D_and_T200;0.951424215482273,Tx13_D_and_T400;0.954548594035964,Tx15_D_and_T200;0.954548594035964,Tx16_D_and_T400;0.954787394438375,Tx19_T400;0.954787394438375,Tx2_T400;0.955475591957001,NT4_D_then_T400;0.955475591957001,Tx1_D_then_T400;0.955868769118553,Tx1_D;0.955868769118553,Tx3_D_and_T200;0.955868769118553,Tx6_D_and_T200;0.956165867996352,NT3_D_then_T200;0.956165867996352,Tx9_T200;0.956372557795904,NT5_T400;0.956372557795904,Tx1_T400;0.956952717240535,NT2_T400;0.956952717240535,Tx15_D;0.957472198922961,Tx16_T200;0.957472198922961,Tx19_T400;0.958633761364232,Tx10_T200;0.958633761364232,Tx12_T200;0.958656350556547,Tx14_D;0.958656350556547,Tx9_D_and_T200;0.958656350556547,Tx9_D_and_T200;0.96000086639182,NT4_T400;0.96000086639182,Tx9_D;0.962938759577504,Tx10_D_and_T200;0.962938759577504,Tx14_D_and_T400;0.962999344670658,Tx16_D_and_T200;0.962999344670658,Tx19_D_and_T400;0.963041457717654,Tx15_T200;0.963041457717654,Tx16_T200;0.964092022277429,Tx3_T200;0.964092022277429,Tx9_T200;0.964148398200708,Tx19_D_and_T200;0.964148398200708,Tx2_D_and_T400;0.965232463537905,Tx14_D_then_T200;0.965232463537905,Tx14_D_then_T200;0.965304040729446,NT3_D_and_T200;0.965304040729446,Tx9_D_then_T400;0.965762123657029,Tx15_D_then_T200;0.965762123657029,Tx15_D_then_T200;0.966631247330931,Tx1_D_then_T200;0.966631247330931,Tx12_D_then_T200;0.969013195308057,Tx2_T200;0.969013195308057,Tx20_T200;0.969278453989343,Tx13_T200;0.969278453989343,Tx14_T200;0.969335799312019,Tx10_D;0.969335799312019,Tx3_D_and_T400;0.969335799312019,Tx6_D_and_T400;0.969712579564997,Tx3_D_then_T200;0.969712579564997,Tx3_D_then_T200;0.97030657480071,Tx13_T400;0.97030657480071,Tx14_T400;0.972438157067519,NT5_D_and_T400;0.972438157067519,Tx13_D_and_T200;0.972816322680388,Tx14_D_then_T400;0.972816322680388,Tx14_D_then_T400;0.973766473296114,Tx1_D;0.973766473296114,Tx16_D;0.973856457174885,NT5_D;0.973856457174885,Tx20_D_and_T400;0.973856457174885,Tx3_D_and_T400;0.974207324597788,NT5_D_then_T400;0.974207324597788,Tx10_D_then_T400;0.9746876267234,NT2_T200;0.9746876267234,Tx14_D;0.975639990834963,Tx16_D_then_T400;0.975639990834963,Tx19_D_then_T200;0.976360547121648,NT3_D;0.976360547121648,Tx2_D_and_T200;0.976360547121648,Tx20_D_and_T400;0.977428517781726,NT5_D_and_T200;0.977428517781726,Tx12_D_and_T400;0.97746996146652,Tx10_D_then_T400;0.97746996146652,Tx13_D_then_T400;0.978109195604051,NT5_D_then_T200;0.978109195604051,Tx10_D_then_T200;0.978122170817845,Tx14_D_and_T400;0.978122170817845,Tx16_D_and_T200;0.978162743658202,NT4_D_and_T200;0.978162743658202,Tx10_D_and_T200;0.978931422240248,NT2_D_then_T400;0.978931422240248,Tx6_T400;0.979610679490383,Tx6_D_then_T200;0.979610679490383,Tx9_D_then_T200;0.979958858477417,Tx2_D_then_T200;0.979958858477417,Tx2_D_then_T200;0.981159924405511,NT3_D_then_T400;0.981159924405511,Tx9_T400;0.981673183449429,Tx1_T400;0.981673183449429,Tx10_T400;0.98173471234645,Tx15_D;0.98173471234645,Tx9_D_and_T400;0.98173471234645,Tx9_D_and_T400;0.983153809577083,NT3_D_and_T400;0.983153809577083,Tx1_D_and_T200;0.983406001418671,Tx15_T400;0.983406001418671,Tx16_T400;0.983937420551801,Tx1_T200;0.983937420551801,Tx10_T200;0.98443104543737,Tx1_D_and_T400;0.98443104543737,Tx14_D_and_T200;0.98545942294208,NT2_D_then_T200;0.98545942294208,Tx6_T200;0.986861908771928,Tx12_D;0.986861908771928,Tx20_D;0.987783770992253,Tx20_D_then_T200;0.987783770992253,Tx20_D_then_T400;0.98932496767586,Tx10_D_then_T200;0.98932496767586,Tx13_D_then_T200;0.989640532440458,NT2_D;0.989640532440458,Tx19_D_and_T400;0.989640532440458,Tx20_D_and_T200;0.990055889536241,Tx16_T400;0.990055889536241,Tx2_T200;0.990484164932078,Tx3_T400;0.990484164932078,Tx9_T400;0.991887778306406,Tx20_T200;0.991887778306406,Tx3_T200;0.991934019272694,NT4_T200;0.991934019272694,Tx6_D;0.992867064630961,Tx2_D_then_T400;0.992867064630961,Tx2_D_then_T400;0.993455583031775,Tx15_D_then_T400;0.993455583031775,Tx15_D_then_T400;0.994515113362573,Tx20_T400;0.994515113362573,Tx3_T400;0.998299508969838,Tx13_D;0.998299508969838,Tx3_D	Pearson	1	Ttest_pvalue	81	89	56	0.691358024691358	0.629213483146067	0.658823529411765	Full	PRCT	55.2795031055901	Tx1_D;Tx1_D_and_T200;Tx1_D_then_T200;Tx1_D_then_T400;Tx1_T200;Tx1_T400;Tx10_D;Tx10_D_and_T200;Tx10_D_and_T400;Tx10_D_then_T200;Tx10_D_then_T400;Tx10_T200;Tx10_T400;Tx14_D;Tx14_D_and_T200;Tx14_D_and_T400;Tx14_D_then_T200;Tx14_D_then_T400;Tx14_T200;Tx14_T400;Tx15_D;Tx15_D_and_T200;Tx15_D_and_T400;Tx15_D_then_T200;Tx15_D_then_T400;Tx15_T200;Tx15_T400;Tx16_D;Tx16_D_and_T200;Tx16_D_and_T400;Tx16_D_then_T200;Tx16_T200;Tx16_T400;Tx19_D_and_T200;Tx19_D_and_T400;Tx19_T400;Tx2_D_and_T200;Tx2_D_and_T400;Tx2_D_then_T200;Tx2_D_then_T400;Tx2_T200;Tx20_D_and_T400;Tx20_T200;Tx3_D;Tx3_D_and_T200;Tx3_D_and_T400;Tx3_D_then_T200;Tx3_D_then_T400;Tx3_T200;Tx3_T400;Tx9_D_and_T200;Tx9_D_and_T400;Tx9_D_then_T200;Tx9_D_then_T400;Tx9_T200;Tx9_T400	FALSE	0.798408879065096	0.55	Tx1_D_and_T200	0.527027027027027	161	Final merge cluster for sample in full data	No	FALSE
SVD_pCMs_only2CTb	1	pearson	NoPrepr	SVD	Coefficient_of_eigenassay	1	Drug	PRCT	119	0.841943491828813	0.959934658057052	0.0312263726003274	0.969013195308057	0.839954325892886,NT3_D;0.839954325892886,Tx12_D_then_T200;0.839954325892886,Tx13_D;0.852776797569117,NT5_D_then_T200;0.852776797569117,Tx6_D_and_T400;0.852776797569117,Tx8_D_and_T400;0.887042602030876,Tx16_D_and_T400;0.887042602030876,Tx20_D_and_T400;0.887042602030876,Tx9_T200;0.890704372689795,Tx14_D_and_T400;0.890704372689795,Tx19_D_and_T400;0.890704372689795,Tx7_T200;0.899104665970841,Tx15_D_and_T200;0.899104665970841,Tx2_T400;0.899104665970841,Tx9_D_then_T200;0.90067908177768,Tx1_T200;0.90067908177768,Tx14_D;0.90067908177768,Tx15_D_then_T400;0.909926609335736,NT1_T200;0.909926609335736,Tx19_T400;0.909926609335736,Tx3_D_then_T400;0.911995359987093,NT3_T200;0.911995359987093,Tx3_T200;0.911995359987093,Tx6_D_then_T400;0.916991254136005,Tx13_D_and_T200;0.916991254136005,Tx18_D_and_T200;0.916991254136005,Tx4_T400;0.918306255020743,Tx1_D_then_T200;0.918306255020743,Tx9_D_and_T400;0.918306255020743,Tx9_D_and_T400;0.928272992596364,Tx13_T200;0.928272992596364,Tx18_D_then_T400;0.928272992596364,Tx2_D;0.929323975720325,Tx12_T400;0.929323975720325,Tx18_D_then_T200;0.929323975720325,Tx19_D;0.931967519462378,NT3_D_then_T400;0.931967519462378,Tx3_D_and_T200;0.931967519462378,Tx7_D_and_T200;0.937354935419918,NT3_D_then_T200;0.937354935419918,Tx20_D_and_T400;0.937354935419918,Tx6_D_and_T400;0.937436030115774,Tx14_D_and_T200;0.937436030115774,Tx19_D_and_T200;0.937436030115774,Tx6_T400;0.940356346682144,Tx14_T400;0.940356346682144,Tx2_D_then_T200;0.940356346682144,Tx4_D;0.941822143981747,Tx10_D_and_T400;0.941822143981747,Tx17_T200;0.941822143981747,Tx2_D_then_T200;0.942743182093791,NT5_D_and_T200;0.942743182093791,Tx14_D_then_T400;0.942743182093791,Tx14_T400;0.950161235078573,NT2_T400;0.950161235078573,Tx20_T400;0.950161235078573,Tx6_D_then_T200;0.951424215482273,NT1_D_then_T400;0.951424215482273,Tx2_D_and_T200;0.951424215482273,Tx4_D_and_T200;0.954548594035964,NT4_D_then_T400;0.954548594035964,Tx6_D_and_T200;0.954548594035964,Tx8_D_and_T200;0.954787394438375,NT5_T400;0.954787394438375,Tx9_D_then_T200;0.954787394438375,Tx9_T400;0.955475591957001,NT5_D_and_T400;0.955475591957001,Tx15_D_then_T200;0.955475591957001,Tx15_T200;0.955868769118553,NT5_D;0.955868769118553,Tx13_D_then_T200;0.955868769118553,Tx15_D;0.956165867996352,NT4_D_and_T200;0.956165867996352,Tx13_D_then_T400;0.956165867996352,Tx13_T400;0.956372557795904,Tx15_T200;0.956372557795904,Tx2_D_then_T400;0.956372557795904,Tx6_D;0.956952717240535,Tx12_T200;0.956952717240535,Tx17_D_then_T400;0.956952717240535,Tx18_D;0.957472198922961,NT4_T400;0.957472198922961,Tx6_T400;0.957472198922961,Tx8_D_then_T200;0.958633761364232,Tx16_T400;0.958633761364232,Tx3_D_then_T200;0.958633761364232,Tx9_D;0.958656350556547,Tx10_D;0.958656350556547,Tx14_D_then_T200;0.958656350556547,Tx3_D;0.96000086639182,Tx14_T200;0.96000086639182,Tx19_D_then_T400;0.96000086639182,Tx3_D;0.962938759577504,NT2_D_then_T400;0.962938759577504,Tx20_D_and_T200;0.962938759577504,Tx6_D_and_T200;0.962999344670658,NT5_D_then_T400;0.962999344670658,Tx9_D_and_T200;0.962999344670658,Tx9_D_and_T200;0.963041457717654,NT3_T400;0.963041457717654,Tx3_T400;0.963041457717654,Tx7_D_then_T200;0.964092022277429,NT2_D_and_T200;0.964092022277429,Tx10_D_then_T400;0.964092022277429,Tx10_T400;0.964148398200708,Tx1_D;0.964148398200708,Tx1_D_then_T400;0.965232463537905,Tx13_D_and_T200;0.965232463537905,Tx18_T400;0.965232463537905,Tx3_D_then_T200;0.965304040729446,Tx15_D_and_T200;0.965304040729446,Tx2_D_and_T200;0.965304040729446,Tx7_T400;0.965762123657029,Tx14_D_and_T200;0.965762123657029,Tx19_T400;0.965762123657029,Tx6_D_then_T200;0.966631247330931,Tx10_D_and_T200;0.966631247330931,Tx16_D_then_T400;0.966631247330931,Tx16_T400;0.969013195308057,Tx1_D_then_T200;0.969013195308057,Tx1_T200;0.969013195308057,Tx9_D_then_T400;0.969278453989343,NT1_T400;0.969278453989343,Tx2_T200;0.969278453989343,Tx4_D_then_T200;0.969335799312019,Tx1_D;0.969335799312019,Tx13_D_then_T400;0.969335799312019,Tx16_D;0.969712579564997,Tx12_D_and_T400;0.969712579564997,Tx17_D_and_T400;0.969712579564997,Tx4_T200;0.97030657480071,NT2_T200;0.97030657480071,Tx20_T200;0.97030657480071,Tx4_D_then_T400;0.972438157067519,NT1_D_then_T200;0.972438157067519,Tx19_D_and_T400;0.972438157067519,Tx3_D_and_T400;0.972816322680388,Tx13_D_and_T400;0.972816322680388,Tx19_T200;0.972816322680388,Tx3_D_then_T400;0.973766473296114,Tx13_D;0.973766473296114,Tx15_D_then_T200;0.973766473296114,Tx9_D;0.973856457174885,NT4_D;0.973856457174885,Tx12_D_then_T400;0.973856457174885,Tx14_D;0.974207324597788,Tx1_D_and_T400;0.974207324597788,Tx16_D_then_T200;0.974207324597788,Tx16_T200;0.9746876267234,Tx10_T400;0.9746876267234,Tx17_D;0.9746876267234,Tx17_D_then_T200;0.975639990834963,Tx15_D_and_T400;0.975639990834963,Tx20_T200;0.975639990834963,Tx9_D_then_T400;0.976360547121648,NT2_D;0.976360547121648,Tx10_D_then_T400;0.976360547121648,Tx12_D;0.977428517781726,Tx19_D_and_T200;0.977428517781726,Tx3_D_and_T200;0.977428517781726,Tx9_T400;0.97746996146652,Tx12_D_and_T400;0.97746996146652,Tx18_T200;0.97746996146652,Tx20_D_then_T200;0.978109195604051,Tx1_D_and_T200;0.978109195604051,Tx15_D_then_T400;0.978109195604051,Tx15_T400;0.978122170817845,NT4_D_then_T200;0.978122170817845,Tx3_D_and_T400;0.978122170817845,Tx7_D_and_T400;0.978162743658202,Tx16_D_and_T200;0.978162743658202,Tx20_D_and_T200;0.978162743658202,Tx8_T400;0.978931422240248,NT3_D_and_T400;0.978931422240248,Tx13_D_then_T200;0.978931422240248,Tx13_T200;0.979610679490383,Tx13_D_and_T400;0.979610679490383,Tx18_D_and_T400;0.979610679490383,Tx6_T200;0.979958858477417,Tx1_D_and_T200;0.979958858477417,Tx16_D_and_T200;0.979958858477417,Tx20_T400;0.981159924405511,NT4_D_and_T400;0.981159924405511,Tx14_D_then_T200;0.981159924405511,Tx14_T200;0.981673183449429,Tx16_T200;0.981673183449429,Tx20_D_then_T400;0.981673183449429,Tx8_D;0.98173471234645,Tx12_D;0.98173471234645,Tx14_D_then_T400;0.98173471234645,Tx6_D;0.983153809577083,Tx15_D_and_T400;0.983153809577083,Tx2_D_and_T400;0.983153809577083,Tx8_T200;0.983406001418671,NT4_T200;0.983406001418671,Tx6_T200;0.983406001418671,Tx7_D_then_T400;0.983937420551801,Tx15_T400;0.983937420551801,Tx20_D_then_T200;0.983937420551801,Tx7_D;0.98443104543737,NT2_D_then_T200;0.98443104543737,Tx2_D_and_T400;0.98443104543737,Tx4_D_and_T400;0.98545942294208,NT3_D_and_T200;0.98545942294208,Tx12_D_then_T400;0.98545942294208,Tx12_T400;0.986861908771928,Tx1_T400;0.986861908771928,Tx15_D;0.986861908771928,Tx16_D_then_T200;0.987783770992253,Tx10_D_and_T400;0.987783770992253,Tx17_D_and_T200;0.987783770992253,Tx3_T400;0.98932496767586,Tx12_D_and_T200;0.98932496767586,Tx17_T400;0.98932496767586,Tx2_D_then_T400;0.989640532440458,NT1_D;0.989640532440458,Tx10_D;0.989640532440458,Tx10_D_then_T200;0.990055889536241,NT5_T200;0.990055889536241,Tx8_D_then_T400;0.990055889536241,Tx9_T200;0.990484164932078,NT2_D_and_T400;0.990484164932078,Tx12_D_then_T200;0.990484164932078,Tx12_T200;0.991887778306406,NT1_D_and_T200;0.991887778306406,Tx1_D_then_T400;0.991887778306406,Tx1_T400;0.991934019272694,Tx13_T400;0.991934019272694,Tx19_D_then_T200;0.991934019272694,Tx20_D;0.992867064630961,Tx10_D_and_T200;0.992867064630961,Tx16_D_and_T400;0.992867064630961,Tx3_T200;0.993455583031775,Tx14_D_and_T400;0.993455583031775,Tx2_T200;0.993455583031775,Tx6_D_then_T400;0.994515113362573,NT1_D_and_T400;0.994515113362573,Tx10_D_then_T200;0.994515113362573,Tx10_T200;0.998299508969838,Tx10_T200;0.998299508969838,Tx16_D;0.998299508969838,Tx16_D_then_T400	Pearson	1	Ttest_pvalue	81	161	81	1	0.503105590062112	0.669421487603306	Full	PRCT	100	Tx1_D;Tx1_D_and_T200;Tx1_D_then_T200;Tx1_D_then_T400;Tx1_T200;Tx1_T400;Tx10_D;Tx10_D_and_T200;Tx10_D_and_T400;Tx10_D_then_T200;Tx10_D_then_T400;Tx10_T200;Tx10_T400;Tx12_D;Tx12_D_and_T400;Tx12_D_then_T200;Tx12_D_then_T400;Tx12_T200;Tx12_T400;Tx13_D;Tx13_D_and_T200;Tx13_D_and_T400;Tx13_D_then_T200;Tx13_D_then_T400;Tx13_T200;Tx13_T400;Tx14_D;Tx14_D_and_T200;Tx14_D_and_T400;Tx14_D_then_T200;Tx14_D_then_T400;Tx14_T200;Tx14_T400;Tx15_D;Tx15_D_and_T200;Tx15_D_and_T400;Tx15_D_then_T200;Tx15_D_then_T400;Tx15_T200;Tx15_T400;Tx16_D;Tx16_D_and_T200;Tx16_D_and_T400;Tx16_D_then_T200;Tx16_D_then_T400;Tx16_T200;Tx16_T400;Tx19_D_and_T200;Tx19_D_and_T400;Tx19_T400;Tx2_D_and_T200;Tx2_D_and_T400;Tx2_D_then_T200;Tx2_D_then_T400;Tx2_T200;Tx20_D_and_T200;Tx20_D_and_T400;Tx20_D_then_T200;Tx20_T200;Tx20_T400;Tx3_D;Tx3_D_and_T200;Tx3_D_and_T400;Tx3_D_then_T200;Tx3_D_then_T400;Tx3_T200;Tx3_T400;Tx6_D;Tx6_D_and_T200;Tx6_D_and_T400;Tx6_D_then_T200;Tx6_D_then_T400;Tx6_T200;Tx6_T400;Tx9_D;Tx9_D_and_T200;Tx9_D_and_T400;Tx9_D_then_T200;Tx9_D_then_T400;Tx9_T200;Tx9_T400	TRUE	0.804237756070444	0.55	Tx1_D_then_T200	0.527027027027027	161	Final selection for sample in full data	No	FALSE
SVD_pCMs_only2CTb	145	pearson	NoPrepr	SVD	Coefficient_of_eigenassay	1	Drug	PRCT	119	0.841943491828813	0.959934658057052	0.0312263726003274	0.969013195308057	0.839954325892886,NT4_D;0.839954325892886,Tx2_D_and_T400;0.839954325892886,Tx3_D_and_T200;0.852776797569117,Tx15_D_and_T400;0.852776797569117,Tx19_D_and_T200;0.887042602030876,NT4_D_and_T400;0.887042602030876,Tx10_D_and_T400;0.890704372689795,NT2_D_and_T400;0.890704372689795,Tx9_D_then_T200;0.899104665970841,Tx16_D_then_T200;0.899104665970841,Tx16_D_then_T200;0.90067908177768,Tx10_D;0.90067908177768,Tx2_D;0.909926609335736,Tx10_T400;0.909926609335736,Tx12_T400;0.911995359987093,Tx14_T400;0.911995359987093,Tx15_T400;0.916991254136005,Tx3_D_then_T400;0.916991254136005,Tx3_D_then_T400;0.918306255020743,Tx16_D_and_T400;0.918306255020743,Tx2_D_and_T200;0.928272992596364,NT3_T400;0.928272992596364,Tx3_D;0.929323975720325,NT3_T200;0.929323975720325,Tx16_D;0.931967519462378,Tx14_D_and_T200;0.931967519462378,Tx15_D_and_T400;0.937354935419918,Tx10_D_and_T400;0.937354935419918,Tx15_D_and_T200;0.937436030115774,Tx6_D_then_T400;0.937436030115774,Tx9_D_then_T400;0.940356346682144,NT5_T200;0.940356346682144,Tx1_T200;0.941822143981747,Tx1_D_then_T400;0.941822143981747,Tx12_D_then_T400;0.942743182093791,NT4_D_then_T200;0.942743182093791,Tx1_D_then_T200;0.950161235078573,Tx14_T200;0.950161235078573,Tx15_T200;0.951424215482273,Tx1_D_and_T200;0.951424215482273,Tx13_D_and_T400;0.954548594035964,Tx15_D_and_T200;0.954548594035964,Tx16_D_and_T400;0.954787394438375,Tx19_T400;0.954787394438375,Tx2_T400;0.955475591957001,NT4_D_then_T400;0.955475591957001,Tx1_D_then_T400;0.955868769118553,Tx1_D;0.955868769118553,Tx3_D_and_T200;0.955868769118553,Tx6_D_and_T200;0.956165867996352,NT3_D_then_T200;0.956165867996352,Tx9_T200;0.956372557795904,NT5_T400;0.956372557795904,Tx1_T400;0.956952717240535,NT2_T400;0.956952717240535,Tx15_D;0.957472198922961,Tx16_T200;0.957472198922961,Tx19_T400;0.958633761364232,Tx10_T200;0.958633761364232,Tx12_T200;0.958656350556547,Tx14_D;0.958656350556547,Tx9_D_and_T200;0.958656350556547,Tx9_D_and_T200;0.96000086639182,NT4_T400;0.96000086639182,Tx9_D;0.962938759577504,Tx10_D_and_T200;0.962938759577504,Tx14_D_and_T400;0.962999344670658,Tx16_D_and_T200;0.962999344670658,Tx19_D_and_T400;0.963041457717654,Tx15_T200;0.963041457717654,Tx16_T200;0.964092022277429,Tx3_T200;0.964092022277429,Tx9_T200;0.964148398200708,Tx19_D_and_T200;0.964148398200708,Tx2_D_and_T400;0.965232463537905,Tx14_D_then_T200;0.965232463537905,Tx14_D_then_T200;0.965304040729446,NT3_D_and_T200;0.965304040729446,Tx9_D_then_T400;0.965762123657029,Tx15_D_then_T200;0.965762123657029,Tx15_D_then_T200;0.966631247330931,Tx1_D_then_T200;0.966631247330931,Tx12_D_then_T200;0.969013195308057,Tx2_T200;0.969013195308057,Tx20_T200;0.969278453989343,Tx13_T200;0.969278453989343,Tx14_T200;0.969335799312019,Tx10_D;0.969335799312019,Tx3_D_and_T400;0.969335799312019,Tx6_D_and_T400;0.969712579564997,Tx3_D_then_T200;0.969712579564997,Tx3_D_then_T200;0.97030657480071,Tx13_T400;0.97030657480071,Tx14_T400;0.972438157067519,NT5_D_and_T400;0.972438157067519,Tx13_D_and_T200;0.972816322680388,Tx14_D_then_T400;0.972816322680388,Tx14_D_then_T400;0.973766473296114,Tx1_D;0.973766473296114,Tx16_D;0.973856457174885,NT5_D;0.973856457174885,Tx20_D_and_T400;0.973856457174885,Tx3_D_and_T400;0.974207324597788,NT5_D_then_T400;0.974207324597788,Tx10_D_then_T400;0.9746876267234,NT2_T200;0.9746876267234,Tx14_D;0.975639990834963,Tx16_D_then_T400;0.975639990834963,Tx19_D_then_T200;0.976360547121648,NT3_D;0.976360547121648,Tx2_D_and_T200;0.976360547121648,Tx20_D_and_T400;0.977428517781726,NT5_D_and_T200;0.977428517781726,Tx12_D_and_T400;0.97746996146652,Tx10_D_then_T400;0.97746996146652,Tx13_D_then_T400;0.978109195604051,NT5_D_then_T200;0.978109195604051,Tx10_D_then_T200;0.978122170817845,Tx14_D_and_T400;0.978122170817845,Tx16_D_and_T200;0.978162743658202,NT4_D_and_T200;0.978162743658202,Tx10_D_and_T200;0.978931422240248,NT2_D_then_T400;0.978931422240248,Tx6_T400;0.979610679490383,Tx6_D_then_T200;0.979610679490383,Tx9_D_then_T200;0.979958858477417,Tx2_D_then_T200;0.979958858477417,Tx2_D_then_T200;0.981159924405511,NT3_D_then_T400;0.981159924405511,Tx9_T400;0.981673183449429,Tx1_T400;0.981673183449429,Tx10_T400;0.98173471234645,Tx15_D;0.98173471234645,Tx9_D_and_T400;0.98173471234645,Tx9_D_and_T400;0.983153809577083,NT3_D_and_T400;0.983153809577083,Tx1_D_and_T200;0.983406001418671,Tx15_T400;0.983406001418671,Tx16_T400;0.983937420551801,Tx1_T200;0.983937420551801,Tx10_T200;0.98443104543737,Tx1_D_and_T400;0.98443104543737,Tx14_D_and_T200;0.98545942294208,NT2_D_then_T200;0.98545942294208,Tx6_T200;0.986861908771928,Tx12_D;0.986861908771928,Tx20_D;0.987783770992253,Tx20_D_then_T200;0.987783770992253,Tx20_D_then_T400;0.98932496767586,Tx10_D_then_T200;0.98932496767586,Tx13_D_then_T200;0.989640532440458,NT2_D;0.989640532440458,Tx19_D_and_T400;0.989640532440458,Tx20_D_and_T200;0.990055889536241,Tx16_T400;0.990055889536241,Tx2_T200;0.990484164932078,Tx3_T400;0.990484164932078,Tx9_T400;0.991887778306406,Tx20_T200;0.991887778306406,Tx3_T200;0.991934019272694,NT4_T200;0.991934019272694,Tx6_D;0.992867064630961,Tx2_D_then_T400;0.992867064630961,Tx2_D_then_T400;0.993455583031775,Tx15_D_then_T400;0.993455583031775,Tx15_D_then_T400;0.994515113362573,Tx20_T400;0.994515113362573,Tx3_T400;0.998299508969838,Tx13_D;0.998299508969838,Tx3_D	Pearson	1	Ttest_pvalue	81	89	56	0.691358024691358	0.629213483146067	0.658823529411765	Full	PRCT	55.2795031055901	Tx1_D;Tx1_D_and_T200;Tx1_D_then_T200;Tx1_D_then_T400;Tx1_T200;Tx1_T400;Tx10_D;Tx10_D_and_T200;Tx10_D_and_T400;Tx10_D_then_T200;Tx10_D_then_T400;Tx10_T200;Tx10_T400;Tx14_D;Tx14_D_and_T200;Tx14_D_and_T400;Tx14_D_then_T200;Tx14_D_then_T400;Tx14_T200;Tx14_T400;Tx15_D;Tx15_D_and_T200;Tx15_D_and_T400;Tx15_D_then_T200;Tx15_D_then_T400;Tx15_T200;Tx15_T400;Tx16_D;Tx16_D_and_T200;Tx16_D_and_T400;Tx16_D_then_T200;Tx16_T200;Tx16_T400;Tx19_D_and_T200;Tx19_D_and_T400;Tx19_T400;Tx2_D_and_T200;Tx2_D_and_T400;Tx2_D_then_T200;Tx2_D_then_T400;Tx2_T200;Tx20_D_and_T400;Tx20_T200;Tx3_D;Tx3_D_and_T200;Tx3_D_and_T400;Tx3_D_then_T200;Tx3_D_then_T400;Tx3_T200;Tx3_T400;Tx9_D_and_T200;Tx9_D_and_T400;Tx9_D_then_T200;Tx9_D_then_T400;Tx9_T200;Tx9_T400	FALSE	0.798408879065096	0.55	Tx1_D_then_T200	0.527027027027027	161	Final merge cluster for sample in full data	No	FALSE
SVD_pCMs_only2CTb	1	pearson	NoPrepr	SVD	Coefficient_of_eigenassay	1	Drug	PRCT	119	0.841943491828813	0.959934658057052	0.0312263726003274	0.969013195308057	0.839954325892886,NT3_D;0.839954325892886,Tx12_D_then_T200;0.839954325892886,Tx13_D;0.852776797569117,NT5_D_then_T200;0.852776797569117,Tx6_D_and_T400;0.852776797569117,Tx8_D_and_T400;0.887042602030876,Tx16_D_and_T400;0.887042602030876,Tx20_D_and_T400;0.887042602030876,Tx9_T200;0.890704372689795,Tx14_D_and_T400;0.890704372689795,Tx19_D_and_T400;0.890704372689795,Tx7_T200;0.899104665970841,Tx15_D_and_T200;0.899104665970841,Tx2_T400;0.899104665970841,Tx9_D_then_T200;0.90067908177768,Tx1_T200;0.90067908177768,Tx14_D;0.90067908177768,Tx15_D_then_T400;0.909926609335736,NT1_T200;0.909926609335736,Tx19_T400;0.909926609335736,Tx3_D_then_T400;0.911995359987093,NT3_T200;0.911995359987093,Tx3_T200;0.911995359987093,Tx6_D_then_T400;0.916991254136005,Tx13_D_and_T200;0.916991254136005,Tx18_D_and_T200;0.916991254136005,Tx4_T400;0.918306255020743,Tx1_D_then_T200;0.918306255020743,Tx9_D_and_T400;0.918306255020743,Tx9_D_and_T400;0.928272992596364,Tx13_T200;0.928272992596364,Tx18_D_then_T400;0.928272992596364,Tx2_D;0.929323975720325,Tx12_T400;0.929323975720325,Tx18_D_then_T200;0.929323975720325,Tx19_D;0.931967519462378,NT3_D_then_T400;0.931967519462378,Tx3_D_and_T200;0.931967519462378,Tx7_D_and_T200;0.937354935419918,NT3_D_then_T200;0.937354935419918,Tx20_D_and_T400;0.937354935419918,Tx6_D_and_T400;0.937436030115774,Tx14_D_and_T200;0.937436030115774,Tx19_D_and_T200;0.937436030115774,Tx6_T400;0.940356346682144,Tx14_T400;0.940356346682144,Tx2_D_then_T200;0.940356346682144,Tx4_D;0.941822143981747,Tx10_D_and_T400;0.941822143981747,Tx17_T200;0.941822143981747,Tx2_D_then_T200;0.942743182093791,NT5_D_and_T200;0.942743182093791,Tx14_D_then_T400;0.942743182093791,Tx14_T400;0.950161235078573,NT2_T400;0.950161235078573,Tx20_T400;0.950161235078573,Tx6_D_then_T200;0.951424215482273,NT1_D_then_T400;0.951424215482273,Tx2_D_and_T200;0.951424215482273,Tx4_D_and_T200;0.954548594035964,NT4_D_then_T400;0.954548594035964,Tx6_D_and_T200;0.954548594035964,Tx8_D_and_T200;0.954787394438375,NT5_T400;0.954787394438375,Tx9_D_then_T200;0.954787394438375,Tx9_T400;0.955475591957001,NT5_D_and_T400;0.955475591957001,Tx15_D_then_T200;0.955475591957001,Tx15_T200;0.955868769118553,NT5_D;0.955868769118553,Tx13_D_then_T200;0.955868769118553,Tx15_D;0.956165867996352,NT4_D_and_T200;0.956165867996352,Tx13_D_then_T400;0.956165867996352,Tx13_T400;0.956372557795904,Tx15_T200;0.956372557795904,Tx2_D_then_T400;0.956372557795904,Tx6_D;0.956952717240535,Tx12_T200;0.956952717240535,Tx17_D_then_T400;0.956952717240535,Tx18_D;0.957472198922961,NT4_T400;0.957472198922961,Tx6_T400;0.957472198922961,Tx8_D_then_T200;0.958633761364232,Tx16_T400;0.958633761364232,Tx3_D_then_T200;0.958633761364232,Tx9_D;0.958656350556547,Tx10_D;0.958656350556547,Tx14_D_then_T200;0.958656350556547,Tx3_D;0.96000086639182,Tx14_T200;0.96000086639182,Tx19_D_then_T400;0.96000086639182,Tx3_D;0.962938759577504,NT2_D_then_T400;0.962938759577504,Tx20_D_and_T200;0.962938759577504,Tx6_D_and_T200;0.962999344670658,NT5_D_then_T400;0.962999344670658,Tx9_D_and_T200;0.962999344670658,Tx9_D_and_T200;0.963041457717654,NT3_T400;0.963041457717654,Tx3_T400;0.963041457717654,Tx7_D_then_T200;0.964092022277429,NT2_D_and_T200;0.964092022277429,Tx10_D_then_T400;0.964092022277429,Tx10_T400;0.964148398200708,Tx1_D;0.964148398200708,Tx1_D_then_T400;0.965232463537905,Tx13_D_and_T200;0.965232463537905,Tx18_T400;0.965232463537905,Tx3_D_then_T200;0.965304040729446,Tx15_D_and_T200;0.965304040729446,Tx2_D_and_T200;0.965304040729446,Tx7_T400;0.965762123657029,Tx14_D_and_T200;0.965762123657029,Tx19_T400;0.965762123657029,Tx6_D_then_T200;0.966631247330931,Tx10_D_and_T200;0.966631247330931,Tx16_D_then_T400;0.966631247330931,Tx16_T400;0.969013195308057,Tx1_D_then_T200;0.969013195308057,Tx1_T200;0.969013195308057,Tx9_D_then_T400;0.969278453989343,NT1_T400;0.969278453989343,Tx2_T200;0.969278453989343,Tx4_D_then_T200;0.969335799312019,Tx1_D;0.969335799312019,Tx13_D_then_T400;0.969335799312019,Tx16_D;0.969712579564997,Tx12_D_and_T400;0.969712579564997,Tx17_D_and_T400;0.969712579564997,Tx4_T200;0.97030657480071,NT2_T200;0.97030657480071,Tx20_T200;0.97030657480071,Tx4_D_then_T400;0.972438157067519,NT1_D_then_T200;0.972438157067519,Tx19_D_and_T400;0.972438157067519,Tx3_D_and_T400;0.972816322680388,Tx13_D_and_T400;0.972816322680388,Tx19_T200;0.972816322680388,Tx3_D_then_T400;0.973766473296114,Tx13_D;0.973766473296114,Tx15_D_then_T200;0.973766473296114,Tx9_D;0.973856457174885,NT4_D;0.973856457174885,Tx12_D_then_T400;0.973856457174885,Tx14_D;0.974207324597788,Tx1_D_and_T400;0.974207324597788,Tx16_D_then_T200;0.974207324597788,Tx16_T200;0.9746876267234,Tx10_T400;0.9746876267234,Tx17_D;0.9746876267234,Tx17_D_then_T200;0.975639990834963,Tx15_D_and_T400;0.975639990834963,Tx20_T200;0.975639990834963,Tx9_D_then_T400;0.976360547121648,NT2_D;0.976360547121648,Tx10_D_then_T400;0.976360547121648,Tx12_D;0.977428517781726,Tx19_D_and_T200;0.977428517781726,Tx3_D_and_T200;0.977428517781726,Tx9_T400;0.97746996146652,Tx12_D_and_T400;0.97746996146652,Tx18_T200;0.97746996146652,Tx20_D_then_T200;0.978109195604051,Tx1_D_and_T200;0.978109195604051,Tx15_D_then_T400;0.978109195604051,Tx15_T400;0.978122170817845,NT4_D_then_T200;0.978122170817845,Tx3_D_and_T400;0.978122170817845,Tx7_D_and_T400;0.978162743658202,Tx16_D_and_T200;0.978162743658202,Tx20_D_and_T200;0.978162743658202,Tx8_T400;0.978931422240248,NT3_D_and_T400;0.978931422240248,Tx13_D_then_T200;0.978931422240248,Tx13_T200;0.979610679490383,Tx13_D_and_T400;0.979610679490383,Tx18_D_and_T400;0.979610679490383,Tx6_T200;0.979958858477417,Tx1_D_and_T200;0.979958858477417,Tx16_D_and_T200;0.979958858477417,Tx20_T400;0.981159924405511,NT4_D_and_T400;0.981159924405511,Tx14_D_then_T200;0.981159924405511,Tx14_T200;0.981673183449429,Tx16_T200;0.981673183449429,Tx20_D_then_T400;0.981673183449429,Tx8_D;0.98173471234645,Tx12_D;0.98173471234645,Tx14_D_then_T400;0.98173471234645,Tx6_D;0.983153809577083,Tx15_D_and_T400;0.983153809577083,Tx2_D_and_T400;0.983153809577083,Tx8_T200;0.983406001418671,NT4_T200;0.983406001418671,Tx6_T200;0.983406001418671,Tx7_D_then_T400;0.983937420551801,Tx15_T400;0.983937420551801,Tx20_D_then_T200;0.983937420551801,Tx7_D;0.98443104543737,NT2_D_then_T200;0.98443104543737,Tx2_D_and_T400;0.98443104543737,Tx4_D_and_T400;0.98545942294208,NT3_D_and_T200;0.98545942294208,Tx12_D_then_T400;0.98545942294208,Tx12_T400;0.986861908771928,Tx1_T400;0.986861908771928,Tx15_D;0.986861908771928,Tx16_D_then_T200;0.987783770992253,Tx10_D_and_T400;0.987783770992253,Tx17_D_and_T200;0.987783770992253,Tx3_T400;0.98932496767586,Tx12_D_and_T200;0.98932496767586,Tx17_T400;0.98932496767586,Tx2_D_then_T400;0.989640532440458,NT1_D;0.989640532440458,Tx10_D;0.989640532440458,Tx10_D_then_T200;0.990055889536241,NT5_T200;0.990055889536241,Tx8_D_then_T400;0.990055889536241,Tx9_T200;0.990484164932078,NT2_D_and_T400;0.990484164932078,Tx12_D_then_T200;0.990484164932078,Tx12_T200;0.991887778306406,NT1_D_and_T200;0.991887778306406,Tx1_D_then_T400;0.991887778306406,Tx1_T400;0.991934019272694,Tx13_T400;0.991934019272694,Tx19_D_then_T200;0.991934019272694,Tx20_D;0.992867064630961,Tx10_D_and_T200;0.992867064630961,Tx16_D_and_T400;0.992867064630961,Tx3_T200;0.993455583031775,Tx14_D_and_T400;0.993455583031775,Tx2_T200;0.993455583031775,Tx6_D_then_T400;0.994515113362573,NT1_D_and_T400;0.994515113362573,Tx10_D_then_T200;0.994515113362573,Tx10_T200;0.998299508969838,Tx10_T200;0.998299508969838,Tx16_D;0.998299508969838,Tx16_D_then_T400	Pearson	1	Ttest_pvalue	81	161	81	1	0.503105590062112	0.669421487603306	Full	PRCT	100	Tx1_D;Tx1_D_and_T200;Tx1_D_then_T200;Tx1_D_then_T400;Tx1_T200;Tx1_T400;Tx10_D;Tx10_D_and_T200;Tx10_D_and_T400;Tx10_D_then_T200;Tx10_D_then_T400;Tx10_T200;Tx10_T400;Tx12_D;Tx12_D_and_T400;Tx12_D_then_T200;Tx12_D_then_T400;Tx12_T200;Tx12_T400;Tx13_D;Tx13_D_and_T200;Tx13_D_and_T400;Tx13_D_then_T200;Tx13_D_then_T400;Tx13_T200;Tx13_T400;Tx14_D;Tx14_D_and_T200;Tx14_D_and_T400;Tx14_D_then_T200;Tx14_D_then_T400;Tx14_T200;Tx14_T400;Tx15_D;Tx15_D_and_T200;Tx15_D_and_T400;Tx15_D_then_T200;Tx15_D_then_T400;Tx15_T200;Tx15_T400;Tx16_D;Tx16_D_and_T200;Tx16_D_and_T400;Tx16_D_then_T200;Tx16_D_then_T400;Tx16_T200;Tx16_T400;Tx19_D_and_T200;Tx19_D_and_T400;Tx19_T400;Tx2_D_and_T200;Tx2_D_and_T400;Tx2_D_then_T200;Tx2_D_then_T400;Tx2_T200;Tx20_D_and_T200;Tx20_D_and_T400;Tx20_D_then_T200;Tx20_T200;Tx20_T400;Tx3_D;Tx3_D_and_T200;Tx3_D_and_T400;Tx3_D_then_T200;Tx3_D_then_T400;Tx3_T200;Tx3_T400;Tx6_D;Tx6_D_and_T200;Tx6_D_and_T400;Tx6_D_then_T200;Tx6_D_then_T400;Tx6_T200;Tx6_T400;Tx9_D;Tx9_D_and_T200;Tx9_D_and_T400;Tx9_D_then_T200;Tx9_D_then_T400;Tx9_T200;Tx9_T400	TRUE	0.804237756070444	0.55	Tx1_D_then_T400	0.527027027027027	161	Final selection for sample in full data	No	FALSE
SVD_pCMs_only2CTb	145	pearson	NoPrepr	SVD	Coefficient_of_eigenassay	1	Drug	PRCT	119	0.841943491828813	0.959934658057052	0.0312263726003274	0.969013195308057	0.839954325892886,NT4_D;0.839954325892886,Tx2_D_and_T400;0.839954325892886,Tx3_D_and_T200;0.852776797569117,Tx15_D_and_T400;0.852776797569117,Tx19_D_and_T200;0.887042602030876,NT4_D_and_T400;0.887042602030876,Tx10_D_and_T400;0.890704372689795,NT2_D_and_T400;0.890704372689795,Tx9_D_then_T200;0.899104665970841,Tx16_D_then_T200;0.899104665970841,Tx16_D_then_T200;0.90067908177768,Tx10_D;0.90067908177768,Tx2_D;0.909926609335736,Tx10_T400;0.909926609335736,Tx12_T400;0.911995359987093,Tx14_T400;0.911995359987093,Tx15_T400;0.916991254136005,Tx3_D_then_T400;0.916991254136005,Tx3_D_then_T400;0.918306255020743,Tx16_D_and_T400;0.918306255020743,Tx2_D_and_T200;0.928272992596364,NT3_T400;0.928272992596364,Tx3_D;0.929323975720325,NT3_T200;0.929323975720325,Tx16_D;0.931967519462378,Tx14_D_and_T200;0.931967519462378,Tx15_D_and_T400;0.937354935419918,Tx10_D_and_T400;0.937354935419918,Tx15_D_and_T200;0.937436030115774,Tx6_D_then_T400;0.937436030115774,Tx9_D_then_T400;0.940356346682144,NT5_T200;0.940356346682144,Tx1_T200;0.941822143981747,Tx1_D_then_T400;0.941822143981747,Tx12_D_then_T400;0.942743182093791,NT4_D_then_T200;0.942743182093791,Tx1_D_then_T200;0.950161235078573,Tx14_T200;0.950161235078573,Tx15_T200;0.951424215482273,Tx1_D_and_T200;0.951424215482273,Tx13_D_and_T400;0.954548594035964,Tx15_D_and_T200;0.954548594035964,Tx16_D_and_T400;0.954787394438375,Tx19_T400;0.954787394438375,Tx2_T400;0.955475591957001,NT4_D_then_T400;0.955475591957001,Tx1_D_then_T400;0.955868769118553,Tx1_D;0.955868769118553,Tx3_D_and_T200;0.955868769118553,Tx6_D_and_T200;0.956165867996352,NT3_D_then_T200;0.956165867996352,Tx9_T200;0.956372557795904,NT5_T400;0.956372557795904,Tx1_T400;0.956952717240535,NT2_T400;0.956952717240535,Tx15_D;0.957472198922961,Tx16_T200;0.957472198922961,Tx19_T400;0.958633761364232,Tx10_T200;0.958633761364232,Tx12_T200;0.958656350556547,Tx14_D;0.958656350556547,Tx9_D_and_T200;0.958656350556547,Tx9_D_and_T200;0.96000086639182,NT4_T400;0.96000086639182,Tx9_D;0.962938759577504,Tx10_D_and_T200;0.962938759577504,Tx14_D_and_T400;0.962999344670658,Tx16_D_and_T200;0.962999344670658,Tx19_D_and_T400;0.963041457717654,Tx15_T200;0.963041457717654,Tx16_T200;0.964092022277429,Tx3_T200;0.964092022277429,Tx9_T200;0.964148398200708,Tx19_D_and_T200;0.964148398200708,Tx2_D_and_T400;0.965232463537905,Tx14_D_then_T200;0.965232463537905,Tx14_D_then_T200;0.965304040729446,NT3_D_and_T200;0.965304040729446,Tx9_D_then_T400;0.965762123657029,Tx15_D_then_T200;0.965762123657029,Tx15_D_then_T200;0.966631247330931,Tx1_D_then_T200;0.966631247330931,Tx12_D_then_T200;0.969013195308057,Tx2_T200;0.969013195308057,Tx20_T200;0.969278453989343,Tx13_T200;0.969278453989343,Tx14_T200;0.969335799312019,Tx10_D;0.969335799312019,Tx3_D_and_T400;0.969335799312019,Tx6_D_and_T400;0.969712579564997,Tx3_D_then_T200;0.969712579564997,Tx3_D_then_T200;0.97030657480071,Tx13_T400;0.97030657480071,Tx14_T400;0.972438157067519,NT5_D_and_T400;0.972438157067519,Tx13_D_and_T200;0.972816322680388,Tx14_D_then_T400;0.972816322680388,Tx14_D_then_T400;0.973766473296114,Tx1_D;0.973766473296114,Tx16_D;0.973856457174885,NT5_D;0.973856457174885,Tx20_D_and_T400;0.973856457174885,Tx3_D_and_T400;0.974207324597788,NT5_D_then_T400;0.974207324597788,Tx10_D_then_T400;0.9746876267234,NT2_T200;0.9746876267234,Tx14_D;0.975639990834963,Tx16_D_then_T400;0.975639990834963,Tx19_D_then_T200;0.976360547121648,NT3_D;0.976360547121648,Tx2_D_and_T200;0.976360547121648,Tx20_D_and_T400;0.977428517781726,NT5_D_and_T200;0.977428517781726,Tx12_D_and_T400;0.97746996146652,Tx10_D_then_T400;0.97746996146652,Tx13_D_then_T400;0.978109195604051,NT5_D_then_T200;0.978109195604051,Tx10_D_then_T200;0.978122170817845,Tx14_D_and_T400;0.978122170817845,Tx16_D_and_T200;0.978162743658202,NT4_D_and_T200;0.978162743658202,Tx10_D_and_T200;0.978931422240248,NT2_D_then_T400;0.978931422240248,Tx6_T400;0.979610679490383,Tx6_D_then_T200;0.979610679490383,Tx9_D_then_T200;0.979958858477417,Tx2_D_then_T200;0.979958858477417,Tx2_D_then_T200;0.981159924405511,NT3_D_then_T400;0.981159924405511,Tx9_T400;0.981673183449429,Tx1_T400;0.981673183449429,Tx10_T400;0.98173471234645,Tx15_D;0.98173471234645,Tx9_D_and_T400;0.98173471234645,Tx9_D_and_T400;0.983153809577083,NT3_D_and_T400;0.983153809577083,Tx1_D_and_T200;0.983406001418671,Tx15_T400;0.983406001418671,Tx16_T400;0.983937420551801,Tx1_T200;0.983937420551801,Tx10_T200;0.98443104543737,Tx1_D_and_T400;0.98443104543737,Tx14_D_and_T200;0.98545942294208,NT2_D_then_T200;0.98545942294208,Tx6_T200;0.986861908771928,Tx12_D;0.986861908771928,Tx20_D;0.987783770992253,Tx20_D_then_T200;0.987783770992253,Tx20_D_then_T400;0.98932496767586,Tx10_D_then_T200;0.98932496767586,Tx13_D_then_T200;0.989640532440458,NT2_D;0.989640532440458,Tx19_D_and_T400;0.989640532440458,Tx20_D_and_T200;0.990055889536241,Tx16_T400;0.990055889536241,Tx2_T200;0.990484164932078,Tx3_T400;0.990484164932078,Tx9_T400;0.991887778306406,Tx20_T200;0.991887778306406,Tx3_T200;0.991934019272694,NT4_T200;0.991934019272694,Tx6_D;0.992867064630961,Tx2_D_then_T400;0.992867064630961,Tx2_D_then_T400;0.993455583031775,Tx15_D_then_T400;0.993455583031775,Tx15_D_then_T400;0.994515113362573,Tx20_T400;0.994515113362573,Tx3_T400;0.998299508969838,Tx13_D;0.998299508969838,Tx3_D	Pearson	1	Ttest_pvalue	81	89	56	0.691358024691358	0.629213483146067	0.658823529411765	Full	PRCT	55.2795031055901	Tx1_D;Tx1_D_and_T200;Tx1_D_then_T200;Tx1_D_then_T400;Tx1_T200;Tx1_T400;Tx10_D;Tx10_D_and_T200;Tx10_D_and_T400;Tx10_D_then_T200;Tx10_D_then_T400;Tx10_T200;Tx10_T400;Tx14_D;Tx14_D_and_T200;Tx14_D_and_T400;Tx14_D_then_T200;Tx14_D_then_T400;Tx14_T200;Tx14_T400;Tx15_D;Tx15_D_and_T200;Tx15_D_and_T400;Tx15_D_then_T200;Tx15_D_then_T400;Tx15_T200;Tx15_T400;Tx16_D;Tx16_D_and_T200;Tx16_D_and_T400;Tx16_D_then_T200;Tx16_T200;Tx16_T400;Tx19_D_and_T200;Tx19_D_and_T400;Tx19_T400;Tx2_D_and_T200;Tx2_D_and_T400;Tx2_D_then_T200;Tx2_D_then_T400;Tx2_T200;Tx20_D_and_T400;Tx20_T200;Tx3_D;Tx3_D_and_T200;Tx3_D_and_T400;Tx3_D_then_T200;Tx3_D_then_T400;Tx3_T200;Tx3_T400;Tx9_D_and_T200;Tx9_D_and_T400;Tx9_D_then_T200;Tx9_D_then_T400;Tx9_T200;Tx9_T400	FALSE	0.798408879065096	0.55	Tx1_D_then_T400	0.527027027027027	161	Final merge cluster for sample in full data	No	FALSE
SVD_pCMs_only2CTb	1	pearson	NoPrepr	SVD	Coefficient_of_eigenassay	1	Drug	PRCT	119	0.841943491828813	0.959934658057052	0.0312263726003274	0.969013195308057	0.839954325892886,NT3_D;0.839954325892886,Tx12_D_then_T200;0.839954325892886,Tx13_D;0.852776797569117,NT5_D_then_T200;0.852776797569117,Tx6_D_and_T400;0.852776797569117,Tx8_D_and_T400;0.887042602030876,Tx16_D_and_T400;0.887042602030876,Tx20_D_and_T400;0.887042602030876,Tx9_T200;0.890704372689795,Tx14_D_and_T400;0.890704372689795,Tx19_D_and_T400;0.890704372689795,Tx7_T200;0.899104665970841,Tx15_D_and_T200;0.899104665970841,Tx2_T400;0.899104665970841,Tx9_D_then_T200;0.90067908177768,Tx1_T200;0.90067908177768,Tx14_D;0.90067908177768,Tx15_D_then_T400;0.909926609335736,NT1_T200;0.909926609335736,Tx19_T400;0.909926609335736,Tx3_D_then_T400;0.911995359987093,NT3_T200;0.911995359987093,Tx3_T200;0.911995359987093,Tx6_D_then_T400;0.916991254136005,Tx13_D_and_T200;0.916991254136005,Tx18_D_and_T200;0.916991254136005,Tx4_T400;0.918306255020743,Tx1_D_then_T200;0.918306255020743,Tx9_D_and_T400;0.918306255020743,Tx9_D_and_T400;0.928272992596364,Tx13_T200;0.928272992596364,Tx18_D_then_T400;0.928272992596364,Tx2_D;0.929323975720325,Tx12_T400;0.929323975720325,Tx18_D_then_T200;0.929323975720325,Tx19_D;0.931967519462378,NT3_D_then_T400;0.931967519462378,Tx3_D_and_T200;0.931967519462378,Tx7_D_and_T200;0.937354935419918,NT3_D_then_T200;0.937354935419918,Tx20_D_and_T400;0.937354935419918,Tx6_D_and_T400;0.937436030115774,Tx14_D_and_T200;0.937436030115774,Tx19_D_and_T200;0.937436030115774,Tx6_T400;0.940356346682144,Tx14_T400;0.940356346682144,Tx2_D_then_T200;0.940356346682144,Tx4_D;0.941822143981747,Tx10_D_and_T400;0.941822143981747,Tx17_T200;0.941822143981747,Tx2_D_then_T200;0.942743182093791,NT5_D_and_T200;0.942743182093791,Tx14_D_then_T400;0.942743182093791,Tx14_T400;0.950161235078573,NT2_T400;0.950161235078573,Tx20_T400;0.950161235078573,Tx6_D_then_T200;0.951424215482273,NT1_D_then_T400;0.951424215482273,Tx2_D_and_T200;0.951424215482273,Tx4_D_and_T200;0.954548594035964,NT4_D_then_T400;0.954548594035964,Tx6_D_and_T200;0.954548594035964,Tx8_D_and_T200;0.954787394438375,NT5_T400;0.954787394438375,Tx9_D_then_T200;0.954787394438375,Tx9_T400;0.955475591957001,NT5_D_and_T400;0.955475591957001,Tx15_D_then_T200;0.955475591957001,Tx15_T200;0.955868769118553,NT5_D;0.955868769118553,Tx13_D_then_T200;0.955868769118553,Tx15_D;0.956165867996352,NT4_D_and_T200;0.956165867996352,Tx13_D_then_T400;0.956165867996352,Tx13_T400;0.956372557795904,Tx15_T200;0.956372557795904,Tx2_D_then_T400;0.956372557795904,Tx6_D;0.956952717240535,Tx12_T200;0.956952717240535,Tx17_D_then_T400;0.956952717240535,Tx18_D;0.957472198922961,NT4_T400;0.957472198922961,Tx6_T400;0.957472198922961,Tx8_D_then_T200;0.958633761364232,Tx16_T400;0.958633761364232,Tx3_D_then_T200;0.958633761364232,Tx9_D;0.958656350556547,Tx10_D;0.958656350556547,Tx14_D_then_T200;0.958656350556547,Tx3_D;0.96000086639182,Tx14_T200;0.96000086639182,Tx19_D_then_T400;0.96000086639182,Tx3_D;0.962938759577504,NT2_D_then_T400;0.962938759577504,Tx20_D_and_T200;0.962938759577504,Tx6_D_and_T200;0.962999344670658,NT5_D_then_T400;0.962999344670658,Tx9_D_and_T200;0.962999344670658,Tx9_D_and_T200;0.963041457717654,NT3_T400;0.963041457717654,Tx3_T400;0.963041457717654,Tx7_D_then_T200;0.964092022277429,NT2_D_and_T200;0.964092022277429,Tx10_D_then_T400;0.964092022277429,Tx10_T400;0.964148398200708,Tx1_D;0.964148398200708,Tx1_D_then_T400;0.965232463537905,Tx13_D_and_T200;0.965232463537905,Tx18_T400;0.965232463537905,Tx3_D_then_T200;0.965304040729446,Tx15_D_and_T200;0.965304040729446,Tx2_D_and_T200;0.965304040729446,Tx7_T400;0.965762123657029,Tx14_D_and_T200;0.965762123657029,Tx19_T400;0.965762123657029,Tx6_D_then_T200;0.966631247330931,Tx10_D_and_T200;0.966631247330931,Tx16_D_then_T400;0.966631247330931,Tx16_T400;0.969013195308057,Tx1_D_then_T200;0.969013195308057,Tx1_T200;0.969013195308057,Tx9_D_then_T400;0.969278453989343,NT1_T400;0.969278453989343,Tx2_T200;0.969278453989343,Tx4_D_then_T200;0.969335799312019,Tx1_D;0.969335799312019,Tx13_D_then_T400;0.969335799312019,Tx16_D;0.969712579564997,Tx12_D_and_T400;0.969712579564997,Tx17_D_and_T400;0.969712579564997,Tx4_T200;0.97030657480071,NT2_T200;0.97030657480071,Tx20_T200;0.97030657480071,Tx4_D_then_T400;0.972438157067519,NT1_D_then_T200;0.972438157067519,Tx19_D_and_T400;0.972438157067519,Tx3_D_and_T400;0.972816322680388,Tx13_D_and_T400;0.972816322680388,Tx19_T200;0.972816322680388,Tx3_D_then_T400;0.973766473296114,Tx13_D;0.973766473296114,Tx15_D_then_T200;0.973766473296114,Tx9_D;0.973856457174885,NT4_D;0.973856457174885,Tx12_D_then_T400;0.973856457174885,Tx14_D;0.974207324597788,Tx1_D_and_T400;0.974207324597788,Tx16_D_then_T200;0.974207324597788,Tx16_T200;0.9746876267234,Tx10_T400;0.9746876267234,Tx17_D;0.9746876267234,Tx17_D_then_T200;0.975639990834963,Tx15_D_and_T400;0.975639990834963,Tx20_T200;0.975639990834963,Tx9_D_then_T400;0.976360547121648,NT2_D;0.976360547121648,Tx10_D_then_T400;0.976360547121648,Tx12_D;0.977428517781726,Tx19_D_and_T200;0.977428517781726,Tx3_D_and_T200;0.977428517781726,Tx9_T400;0.97746996146652,Tx12_D_and_T400;0.97746996146652,Tx18_T200;0.97746996146652,Tx20_D_then_T200;0.978109195604051,Tx1_D_and_T200;0.978109195604051,Tx15_D_then_T400;0.978109195604051,Tx15_T400;0.978122170817845,NT4_D_then_T200;0.978122170817845,Tx3_D_and_T400;0.978122170817845,Tx7_D_and_T400;0.978162743658202,Tx16_D_and_T200;0.978162743658202,Tx20_D_and_T200;0.978162743658202,Tx8_T400;0.978931422240248,NT3_D_and_T400;0.978931422240248,Tx13_D_then_T200;0.978931422240248,Tx13_T200;0.979610679490383,Tx13_D_and_T400;0.979610679490383,Tx18_D_and_T400;0.979610679490383,Tx6_T200;0.979958858477417,Tx1_D_and_T200;0.979958858477417,Tx16_D_and_T200;0.979958858477417,Tx20_T400;0.981159924405511,NT4_D_and_T400;0.981159924405511,Tx14_D_then_T200;0.981159924405511,Tx14_T200;0.981673183449429,Tx16_T200;0.981673183449429,Tx20_D_then_T400;0.981673183449429,Tx8_D;0.98173471234645,Tx12_D;0.98173471234645,Tx14_D_then_T400;0.98173471234645,Tx6_D;0.983153809577083,Tx15_D_and_T400;0.983153809577083,Tx2_D_and_T400;0.983153809577083,Tx8_T200;0.983406001418671,NT4_T200;0.983406001418671,Tx6_T200;0.983406001418671,Tx7_D_then_T400;0.983937420551801,Tx15_T400;0.983937420551801,Tx20_D_then_T200;0.983937420551801,Tx7_D;0.98443104543737,NT2_D_then_T200;0.98443104543737,Tx2_D_and_T400;0.98443104543737,Tx4_D_and_T400;0.98545942294208,NT3_D_and_T200;0.98545942294208,Tx12_D_then_T400;0.98545942294208,Tx12_T400;0.986861908771928,Tx1_T400;0.986861908771928,Tx15_D;0.986861908771928,Tx16_D_then_T200;0.987783770992253,Tx10_D_and_T400;0.987783770992253,Tx17_D_and_T200;0.987783770992253,Tx3_T400;0.98932496767586,Tx12_D_and_T200;0.98932496767586,Tx17_T400;0.98932496767586,Tx2_D_then_T400;0.989640532440458,NT1_D;0.989640532440458,Tx10_D;0.989640532440458,Tx10_D_then_T200;0.990055889536241,NT5_T200;0.990055889536241,Tx8_D_then_T400;0.990055889536241,Tx9_T200;0.990484164932078,NT2_D_and_T400;0.990484164932078,Tx12_D_then_T200;0.990484164932078,Tx12_T200;0.991887778306406,NT1_D_and_T200;0.991887778306406,Tx1_D_then_T400;0.991887778306406,Tx1_T400;0.991934019272694,Tx13_T400;0.991934019272694,Tx19_D_then_T200;0.991934019272694,Tx20_D;0.992867064630961,Tx10_D_and_T200;0.992867064630961,Tx16_D_and_T400;0.992867064630961,Tx3_T200;0.993455583031775,Tx14_D_and_T400;0.993455583031775,Tx2_T200;0.993455583031775,Tx6_D_then_T400;0.994515113362573,NT1_D_and_T400;0.994515113362573,Tx10_D_then_T200;0.994515113362573,Tx10_T200;0.998299508969838,Tx10_T200;0.998299508969838,Tx16_D;0.998299508969838,Tx16_D_then_T400	Pearson	1	Ttest_pvalue	81	161	81	1	0.503105590062112	0.669421487603306	Full	PRCT	100	Tx1_D;Tx1_D_and_T200;Tx1_D_then_T200;Tx1_D_then_T400;Tx1_T200;Tx1_T400;Tx10_D;Tx10_D_and_T200;Tx10_D_and_T400;Tx10_D_then_T200;Tx10_D_then_T400;Tx10_T200;Tx10_T400;Tx12_D;Tx12_D_and_T400;Tx12_D_then_T200;Tx12_D_then_T400;Tx12_T200;Tx12_T400;Tx13_D;Tx13_D_and_T200;Tx13_D_and_T400;Tx13_D_then_T200;Tx13_D_then_T400;Tx13_T200;Tx13_T400;Tx14_D;Tx14_D_and_T200;Tx14_D_and_T400;Tx14_D_then_T200;Tx14_D_then_T400;Tx14_T200;Tx14_T400;Tx15_D;Tx15_D_and_T200;Tx15_D_and_T400;Tx15_D_then_T200;Tx15_D_then_T400;Tx15_T200;Tx15_T400;Tx16_D;Tx16_D_and_T200;Tx16_D_and_T400;Tx16_D_then_T200;Tx16_D_then_T400;Tx16_T200;Tx16_T400;Tx19_D_and_T200;Tx19_D_and_T400;Tx19_T400;Tx2_D_and_T200;Tx2_D_and_T400;Tx2_D_then_T200;Tx2_D_then_T400;Tx2_T200;Tx20_D_and_T200;Tx20_D_and_T400;Tx20_D_then_T200;Tx20_T200;Tx20_T400;Tx3_D;Tx3_D_and_T200;Tx3_D_and_T400;Tx3_D_then_T200;Tx3_D_then_T400;Tx3_T200;Tx3_T400;Tx6_D;Tx6_D_and_T200;Tx6_D_and_T400;Tx6_D_then_T200;Tx6_D_then_T400;Tx6_T200;Tx6_T400;Tx9_D;Tx9_D_and_T200;Tx9_D_and_T400;Tx9_D_then_T200;Tx9_D_then_T400;Tx9_T200;Tx9_T400	TRUE	0.804237756070444	0.55	Tx1_T200	0.527027027027027	161	Final selection for sample in full data	No	FALSE
SVD_pCMs_only2CTb	145	pearson	NoPrepr	SVD	Coefficient_of_eigenassay	1	Drug	PRCT	119	0.841943491828813	0.959934658057052	0.0312263726003274	0.969013195308057	0.839954325892886,NT4_D;0.839954325892886,Tx2_D_and_T400;0.839954325892886,Tx3_D_and_T200;0.852776797569117,Tx15_D_and_T400;0.852776797569117,Tx19_D_and_T200;0.887042602030876,NT4_D_and_T400;0.887042602030876,Tx10_D_and_T400;0.890704372689795,NT2_D_and_T400;0.890704372689795,Tx9_D_then_T200;0.899104665970841,Tx16_D_then_T200;0.899104665970841,Tx16_D_then_T200;0.90067908177768,Tx10_D;0.90067908177768,Tx2_D;0.909926609335736,Tx10_T400;0.909926609335736,Tx12_T400;0.911995359987093,Tx14_T400;0.911995359987093,Tx15_T400;0.916991254136005,Tx3_D_then_T400;0.916991254136005,Tx3_D_then_T400;0.918306255020743,Tx16_D_and_T400;0.918306255020743,Tx2_D_and_T200;0.928272992596364,NT3_T400;0.928272992596364,Tx3_D;0.929323975720325,NT3_T200;0.929323975720325,Tx16_D;0.931967519462378,Tx14_D_and_T200;0.931967519462378,Tx15_D_and_T400;0.937354935419918,Tx10_D_and_T400;0.937354935419918,Tx15_D_and_T200;0.937436030115774,Tx6_D_then_T400;0.937436030115774,Tx9_D_then_T400;0.940356346682144,NT5_T200;0.940356346682144,Tx1_T200;0.941822143981747,Tx1_D_then_T400;0.941822143981747,Tx12_D_then_T400;0.942743182093791,NT4_D_then_T200;0.942743182093791,Tx1_D_then_T200;0.950161235078573,Tx14_T200;0.950161235078573,Tx15_T200;0.951424215482273,Tx1_D_and_T200;0.951424215482273,Tx13_D_and_T400;0.954548594035964,Tx15_D_and_T200;0.954548594035964,Tx16_D_and_T400;0.954787394438375,Tx19_T400;0.954787394438375,Tx2_T400;0.955475591957001,NT4_D_then_T400;0.955475591957001,Tx1_D_then_T400;0.955868769118553,Tx1_D;0.955868769118553,Tx3_D_and_T200;0.955868769118553,Tx6_D_and_T200;0.956165867996352,NT3_D_then_T200;0.956165867996352,Tx9_T200;0.956372557795904,NT5_T400;0.956372557795904,Tx1_T400;0.956952717240535,NT2_T400;0.956952717240535,Tx15_D;0.957472198922961,Tx16_T200;0.957472198922961,Tx19_T400;0.958633761364232,Tx10_T200;0.958633761364232,Tx12_T200;0.958656350556547,Tx14_D;0.958656350556547,Tx9_D_and_T200;0.958656350556547,Tx9_D_and_T200;0.96000086639182,NT4_T400;0.96000086639182,Tx9_D;0.962938759577504,Tx10_D_and_T200;0.962938759577504,Tx14_D_and_T400;0.962999344670658,Tx16_D_and_T200;0.962999344670658,Tx19_D_and_T400;0.963041457717654,Tx15_T200;0.963041457717654,Tx16_T200;0.964092022277429,Tx3_T200;0.964092022277429,Tx9_T200;0.964148398200708,Tx19_D_and_T200;0.964148398200708,Tx2_D_and_T400;0.965232463537905,Tx14_D_then_T200;0.965232463537905,Tx14_D_then_T200;0.965304040729446,NT3_D_and_T200;0.965304040729446,Tx9_D_then_T400;0.965762123657029,Tx15_D_then_T200;0.965762123657029,Tx15_D_then_T200;0.966631247330931,Tx1_D_then_T200;0.966631247330931,Tx12_D_then_T200;0.969013195308057,Tx2_T200;0.969013195308057,Tx20_T200;0.969278453989343,Tx13_T200;0.969278453989343,Tx14_T200;0.969335799312019,Tx10_D;0.969335799312019,Tx3_D_and_T400;0.969335799312019,Tx6_D_and_T400;0.969712579564997,Tx3_D_then_T200;0.969712579564997,Tx3_D_then_T200;0.97030657480071,Tx13_T400;0.97030657480071,Tx14_T400;0.972438157067519,NT5_D_and_T400;0.972438157067519,Tx13_D_and_T200;0.972816322680388,Tx14_D_then_T400;0.972816322680388,Tx14_D_then_T400;0.973766473296114,Tx1_D;0.973766473296114,Tx16_D;0.973856457174885,NT5_D;0.973856457174885,Tx20_D_and_T400;0.973856457174885,Tx3_D_and_T400;0.974207324597788,NT5_D_then_T400;0.974207324597788,Tx10_D_then_T400;0.9746876267234,NT2_T200;0.9746876267234,Tx14_D;0.975639990834963,Tx16_D_then_T400;0.975639990834963,Tx19_D_then_T200;0.976360547121648,NT3_D;0.976360547121648,Tx2_D_and_T200;0.976360547121648,Tx20_D_and_T400;0.977428517781726,NT5_D_and_T200;0.977428517781726,Tx12_D_and_T400;0.97746996146652,Tx10_D_then_T400;0.97746996146652,Tx13_D_then_T400;0.978109195604051,NT5_D_then_T200;0.978109195604051,Tx10_D_then_T200;0.978122170817845,Tx14_D_and_T400;0.978122170817845,Tx16_D_and_T200;0.978162743658202,NT4_D_and_T200;0.978162743658202,Tx10_D_and_T200;0.978931422240248,NT2_D_then_T400;0.978931422240248,Tx6_T400;0.979610679490383,Tx6_D_then_T200;0.979610679490383,Tx9_D_then_T200;0.979958858477417,Tx2_D_then_T200;0.979958858477417,Tx2_D_then_T200;0.981159924405511,NT3_D_then_T400;0.981159924405511,Tx9_T400;0.981673183449429,Tx1_T400;0.981673183449429,Tx10_T400;0.98173471234645,Tx15_D;0.98173471234645,Tx9_D_and_T400;0.98173471234645,Tx9_D_and_T400;0.983153809577083,NT3_D_and_T400;0.983153809577083,Tx1_D_and_T200;0.983406001418671,Tx15_T400;0.983406001418671,Tx16_T400;0.983937420551801,Tx1_T200;0.983937420551801,Tx10_T200;0.98443104543737,Tx1_D_and_T400;0.98443104543737,Tx14_D_and_T200;0.98545942294208,NT2_D_then_T200;0.98545942294208,Tx6_T200;0.986861908771928,Tx12_D;0.986861908771928,Tx20_D;0.987783770992253,Tx20_D_then_T200;0.987783770992253,Tx20_D_then_T400;0.98932496767586,Tx10_D_then_T200;0.98932496767586,Tx13_D_then_T200;0.989640532440458,NT2_D;0.989640532440458,Tx19_D_and_T400;0.989640532440458,Tx20_D_and_T200;0.990055889536241,Tx16_T400;0.990055889536241,Tx2_T200;0.990484164932078,Tx3_T400;0.990484164932078,Tx9_T400;0.991887778306406,Tx20_T200;0.991887778306406,Tx3_T200;0.991934019272694,NT4_T200;0.991934019272694,Tx6_D;0.992867064630961,Tx2_D_then_T400;0.992867064630961,Tx2_D_then_T400;0.993455583031775,Tx15_D_then_T400;0.993455583031775,Tx15_D_then_T400;0.994515113362573,Tx20_T400;0.994515113362573,Tx3_T400;0.998299508969838,Tx13_D;0.998299508969838,Tx3_D	Pearson	1	Ttest_pvalue	81	89	56	0.691358024691358	0.629213483146067	0.658823529411765	Full	PRCT	55.2795031055901	Tx1_D;Tx1_D_and_T200;Tx1_D_then_T200;Tx1_D_then_T400;Tx1_T200;Tx1_T400;Tx10_D;Tx10_D_and_T200;Tx10_D_and_T400;Tx10_D_then_T200;Tx10_D_then_T400;Tx10_T200;Tx10_T400;Tx14_D;Tx14_D_and_T200;Tx14_D_and_T400;Tx14_D_then_T200;Tx14_D_then_T400;Tx14_T200;Tx14_T400;Tx15_D;Tx15_D_and_T200;Tx15_D_and_T400;Tx15_D_then_T200;Tx15_D_then_T400;Tx15_T200;Tx15_T400;Tx16_D;Tx16_D_and_T200;Tx16_D_and_T400;Tx16_D_then_T200;Tx16_T200;Tx16_T400;Tx19_D_and_T200;Tx19_D_and_T400;Tx19_T400;Tx2_D_and_T200;Tx2_D_and_T400;Tx2_D_then_T200;Tx2_D_then_T400;Tx2_T200;Tx20_D_and_T400;Tx20_T200;Tx3_D;Tx3_D_and_T200;Tx3_D_and_T400;Tx3_D_then_T200;Tx3_D_then_T400;Tx3_T200;Tx3_T400;Tx9_D_and_T200;Tx9_D_and_T400;Tx9_D_then_T200;Tx9_D_then_T400;Tx9_T200;Tx9_T400	FALSE	0.798408879065096	0.55	Tx1_T200	0.527027027027027	161	Final merge cluster for sample in full data	No	FALSE
SVD_pCMs_only2CTb	1	pearson	NoPrepr	SVD	Coefficient_of_eigenassay	1	Drug	PRCT	119	0.841943491828813	0.959934658057052	0.0312263726003274	0.969013195308057	0.839954325892886,NT3_D;0.839954325892886,Tx12_D_then_T200;0.839954325892886,Tx13_D;0.852776797569117,NT5_D_then_T200;0.852776797569117,Tx6_D_and_T400;0.852776797569117,Tx8_D_and_T400;0.887042602030876,Tx16_D_and_T400;0.887042602030876,Tx20_D_and_T400;0.887042602030876,Tx9_T200;0.890704372689795,Tx14_D_and_T400;0.890704372689795,Tx19_D_and_T400;0.890704372689795,Tx7_T200;0.899104665970841,Tx15_D_and_T200;0.899104665970841,Tx2_T400;0.899104665970841,Tx9_D_then_T200;0.90067908177768,Tx1_T200;0.90067908177768,Tx14_D;0.90067908177768,Tx15_D_then_T400;0.909926609335736,NT1_T200;0.909926609335736,Tx19_T400;0.909926609335736,Tx3_D_then_T400;0.911995359987093,NT3_T200;0.911995359987093,Tx3_T200;0.911995359987093,Tx6_D_then_T400;0.916991254136005,Tx13_D_and_T200;0.916991254136005,Tx18_D_and_T200;0.916991254136005,Tx4_T400;0.918306255020743,Tx1_D_then_T200;0.918306255020743,Tx9_D_and_T400;0.918306255020743,Tx9_D_and_T400;0.928272992596364,Tx13_T200;0.928272992596364,Tx18_D_then_T400;0.928272992596364,Tx2_D;0.929323975720325,Tx12_T400;0.929323975720325,Tx18_D_then_T200;0.929323975720325,Tx19_D;0.931967519462378,NT3_D_then_T400;0.931967519462378,Tx3_D_and_T200;0.931967519462378,Tx7_D_and_T200;0.937354935419918,NT3_D_then_T200;0.937354935419918,Tx20_D_and_T400;0.937354935419918,Tx6_D_and_T400;0.937436030115774,Tx14_D_and_T200;0.937436030115774,Tx19_D_and_T200;0.937436030115774,Tx6_T400;0.940356346682144,Tx14_T400;0.940356346682144,Tx2_D_then_T200;0.940356346682144,Tx4_D;0.941822143981747,Tx10_D_and_T400;0.941822143981747,Tx17_T200;0.941822143981747,Tx2_D_then_T200;0.942743182093791,NT5_D_and_T200;0.942743182093791,Tx14_D_then_T400;0.942743182093791,Tx14_T400;0.950161235078573,NT2_T400;0.950161235078573,Tx20_T400;0.950161235078573,Tx6_D_then_T200;0.951424215482273,NT1_D_then_T400;0.951424215482273,Tx2_D_and_T200;0.951424215482273,Tx4_D_and_T200;0.954548594035964,NT4_D_then_T400;0.954548594035964,Tx6_D_and_T200;0.954548594035964,Tx8_D_and_T200;0.954787394438375,NT5_T400;0.954787394438375,Tx9_D_then_T200;0.954787394438375,Tx9_T400;0.955475591957001,NT5_D_and_T400;0.955475591957001,Tx15_D_then_T200;0.955475591957001,Tx15_T200;0.955868769118553,NT5_D;0.955868769118553,Tx13_D_then_T200;0.955868769118553,Tx15_D;0.956165867996352,NT4_D_and_T200;0.956165867996352,Tx13_D_then_T400;0.956165867996352,Tx13_T400;0.956372557795904,Tx15_T200;0.956372557795904,Tx2_D_then_T400;0.956372557795904,Tx6_D;0.956952717240535,Tx12_T200;0.956952717240535,Tx17_D_then_T400;0.956952717240535,Tx18_D;0.957472198922961,NT4_T400;0.957472198922961,Tx6_T400;0.957472198922961,Tx8_D_then_T200;0.958633761364232,Tx16_T400;0.958633761364232,Tx3_D_then_T200;0.958633761364232,Tx9_D;0.958656350556547,Tx10_D;0.958656350556547,Tx14_D_then_T200;0.958656350556547,Tx3_D;0.96000086639182,Tx14_T200;0.96000086639182,Tx19_D_then_T400;0.96000086639182,Tx3_D;0.962938759577504,NT2_D_then_T400;0.962938759577504,Tx20_D_and_T200;0.962938759577504,Tx6_D_and_T200;0.962999344670658,NT5_D_then_T400;0.962999344670658,Tx9_D_and_T200;0.962999344670658,Tx9_D_and_T200;0.963041457717654,NT3_T400;0.963041457717654,Tx3_T400;0.963041457717654,Tx7_D_then_T200;0.964092022277429,NT2_D_and_T200;0.964092022277429,Tx10_D_then_T400;0.964092022277429,Tx10_T400;0.964148398200708,Tx1_D;0.964148398200708,Tx1_D_then_T400;0.965232463537905,Tx13_D_and_T200;0.965232463537905,Tx18_T400;0.965232463537905,Tx3_D_then_T200;0.965304040729446,Tx15_D_and_T200;0.965304040729446,Tx2_D_and_T200;0.965304040729446,Tx7_T400;0.965762123657029,Tx14_D_and_T200;0.965762123657029,Tx19_T400;0.965762123657029,Tx6_D_then_T200;0.966631247330931,Tx10_D_and_T200;0.966631247330931,Tx16_D_then_T400;0.966631247330931,Tx16_T400;0.969013195308057,Tx1_D_then_T200;0.969013195308057,Tx1_T200;0.969013195308057,Tx9_D_then_T400;0.969278453989343,NT1_T400;0.969278453989343,Tx2_T200;0.969278453989343,Tx4_D_then_T200;0.969335799312019,Tx1_D;0.969335799312019,Tx13_D_then_T400;0.969335799312019,Tx16_D;0.969712579564997,Tx12_D_and_T400;0.969712579564997,Tx17_D_and_T400;0.969712579564997,Tx4_T200;0.97030657480071,NT2_T200;0.97030657480071,Tx20_T200;0.97030657480071,Tx4_D_then_T400;0.972438157067519,NT1_D_then_T200;0.972438157067519,Tx19_D_and_T400;0.972438157067519,Tx3_D_and_T400;0.972816322680388,Tx13_D_and_T400;0.972816322680388,Tx19_T200;0.972816322680388,Tx3_D_then_T400;0.973766473296114,Tx13_D;0.973766473296114,Tx15_D_then_T200;0.973766473296114,Tx9_D;0.973856457174885,NT4_D;0.973856457174885,Tx12_D_then_T400;0.973856457174885,Tx14_D;0.974207324597788,Tx1_D_and_T400;0.974207324597788,Tx16_D_then_T200;0.974207324597788,Tx16_T200;0.9746876267234,Tx10_T400;0.9746876267234,Tx17_D;0.9746876267234,Tx17_D_then_T200;0.975639990834963,Tx15_D_and_T400;0.975639990834963,Tx20_T200;0.975639990834963,Tx9_D_then_T400;0.976360547121648,NT2_D;0.976360547121648,Tx10_D_then_T400;0.976360547121648,Tx12_D;0.977428517781726,Tx19_D_and_T200;0.977428517781726,Tx3_D_and_T200;0.977428517781726,Tx9_T400;0.97746996146652,Tx12_D_and_T400;0.97746996146652,Tx18_T200;0.97746996146652,Tx20_D_then_T200;0.978109195604051,Tx1_D_and_T200;0.978109195604051,Tx15_D_then_T400;0.978109195604051,Tx15_T400;0.978122170817845,NT4_D_then_T200;0.978122170817845,Tx3_D_and_T400;0.978122170817845,Tx7_D_and_T400;0.978162743658202,Tx16_D_and_T200;0.978162743658202,Tx20_D_and_T200;0.978162743658202,Tx8_T400;0.978931422240248,NT3_D_and_T400;0.978931422240248,Tx13_D_then_T200;0.978931422240248,Tx13_T200;0.979610679490383,Tx13_D_and_T400;0.979610679490383,Tx18_D_and_T400;0.979610679490383,Tx6_T200;0.979958858477417,Tx1_D_and_T200;0.979958858477417,Tx16_D_and_T200;0.979958858477417,Tx20_T400;0.981159924405511,NT4_D_and_T400;0.981159924405511,Tx14_D_then_T200;0.981159924405511,Tx14_T200;0.981673183449429,Tx16_T200;0.981673183449429,Tx20_D_then_T400;0.981673183449429,Tx8_D;0.98173471234645,Tx12_D;0.98173471234645,Tx14_D_then_T400;0.98173471234645,Tx6_D;0.983153809577083,Tx15_D_and_T400;0.983153809577083,Tx2_D_and_T400;0.983153809577083,Tx8_T200;0.983406001418671,NT4_T200;0.983406001418671,Tx6_T200;0.983406001418671,Tx7_D_then_T400;0.983937420551801,Tx15_T400;0.983937420551801,Tx20_D_then_T200;0.983937420551801,Tx7_D;0.98443104543737,NT2_D_then_T200;0.98443104543737,Tx2_D_and_T400;0.98443104543737,Tx4_D_and_T400;0.98545942294208,NT3_D_and_T200;0.98545942294208,Tx12_D_then_T400;0.98545942294208,Tx12_T400;0.986861908771928,Tx1_T400;0.986861908771928,Tx15_D;0.986861908771928,Tx16_D_then_T200;0.987783770992253,Tx10_D_and_T400;0.987783770992253,Tx17_D_and_T200;0.987783770992253,Tx3_T400;0.98932496767586,Tx12_D_and_T200;0.98932496767586,Tx17_T400;0.98932496767586,Tx2_D_then_T400;0.989640532440458,NT1_D;0.989640532440458,Tx10_D;0.989640532440458,Tx10_D_then_T200;0.990055889536241,NT5_T200;0.990055889536241,Tx8_D_then_T400;0.990055889536241,Tx9_T200;0.990484164932078,NT2_D_and_T400;0.990484164932078,Tx12_D_then_T200;0.990484164932078,Tx12_T200;0.991887778306406,NT1_D_and_T200;0.991887778306406,Tx1_D_then_T400;0.991887778306406,Tx1_T400;0.991934019272694,Tx13_T400;0.991934019272694,Tx19_D_then_T200;0.991934019272694,Tx20_D;0.992867064630961,Tx10_D_and_T200;0.992867064630961,Tx16_D_and_T400;0.992867064630961,Tx3_T200;0.993455583031775,Tx14_D_and_T400;0.993455583031775,Tx2_T200;0.993455583031775,Tx6_D_then_T400;0.994515113362573,NT1_D_and_T400;0.994515113362573,Tx10_D_then_T200;0.994515113362573,Tx10_T200;0.998299508969838,Tx10_T200;0.998299508969838,Tx16_D;0.998299508969838,Tx16_D_then_T400	Pearson	1	Ttest_pvalue	81	161	81	1	0.503105590062112	0.669421487603306	Full	PRCT	100	Tx1_D;Tx1_D_and_T200;Tx1_D_then_T200;Tx1_D_then_T400;Tx1_T200;Tx1_T400;Tx10_D;Tx10_D_and_T200;Tx10_D_and_T400;Tx10_D_then_T200;Tx10_D_then_T400;Tx10_T200;Tx10_T400;Tx12_D;Tx12_D_and_T400;Tx12_D_then_T200;Tx12_D_then_T400;Tx12_T200;Tx12_T400;Tx13_D;Tx13_D_and_T200;Tx13_D_and_T400;Tx13_D_then_T200;Tx13_D_then_T400;Tx13_T200;Tx13_T400;Tx14_D;Tx14_D_and_T200;Tx14_D_and_T400;Tx14_D_then_T200;Tx14_D_then_T400;Tx14_T200;Tx14_T400;Tx15_D;Tx15_D_and_T200;Tx15_D_and_T400;Tx15_D_then_T200;Tx15_D_then_T400;Tx15_T200;Tx15_T400;Tx16_D;Tx16_D_and_T200;Tx16_D_and_T400;Tx16_D_then_T200;Tx16_D_then_T400;Tx16_T200;Tx16_T400;Tx19_D_and_T200;Tx19_D_and_T400;Tx19_T400;Tx2_D_and_T200;Tx2_D_and_T400;Tx2_D_then_T200;Tx2_D_then_T400;Tx2_T200;Tx20_D_and_T200;Tx20_D_and_T400;Tx20_D_then_T200;Tx20_T200;Tx20_T400;Tx3_D;Tx3_D_and_T200;Tx3_D_and_T400;Tx3_D_then_T200;Tx3_D_then_T400;Tx3_T200;Tx3_T400;Tx6_D;Tx6_D_and_T200;Tx6_D_and_T400;Tx6_D_then_T200;Tx6_D_then_T400;Tx6_T200;Tx6_T400;Tx9_D;Tx9_D_and_T200;Tx9_D_and_T400;Tx9_D_then_T200;Tx9_D_then_T400;Tx9_T200;Tx9_T400	TRUE	0.804237756070444	0.55	Tx1_T400	0.527027027027027	161	Final selection for sample in full data	No	FALSE
SVD_pCMs_only2CTb	145	pearson	NoPrepr	SVD	Coefficient_of_eigenassay	1	Drug	PRCT	119	0.841943491828813	0.959934658057052	0.0312263726003274	0.969013195308057	0.839954325892886,NT4_D;0.839954325892886,Tx2_D_and_T400;0.839954325892886,Tx3_D_and_T200;0.852776797569117,Tx15_D_and_T400;0.852776797569117,Tx19_D_and_T200;0.887042602030876,NT4_D_and_T400;0.887042602030876,Tx10_D_and_T400;0.890704372689795,NT2_D_and_T400;0.890704372689795,Tx9_D_then_T200;0.899104665970841,Tx16_D_then_T200;0.899104665970841,Tx16_D_then_T200;0.90067908177768,Tx10_D;0.90067908177768,Tx2_D;0.909926609335736,Tx10_T400;0.909926609335736,Tx12_T400;0.911995359987093,Tx14_T400;0.911995359987093,Tx15_T400;0.916991254136005,Tx3_D_then_T400;0.916991254136005,Tx3_D_then_T400;0.918306255020743,Tx16_D_and_T400;0.918306255020743,Tx2_D_and_T200;0.928272992596364,NT3_T400;0.928272992596364,Tx3_D;0.929323975720325,NT3_T200;0.929323975720325,Tx16_D;0.931967519462378,Tx14_D_and_T200;0.931967519462378,Tx15_D_and_T400;0.937354935419918,Tx10_D_and_T400;0.937354935419918,Tx15_D_and_T200;0.937436030115774,Tx6_D_then_T400;0.937436030115774,Tx9_D_then_T400;0.940356346682144,NT5_T200;0.940356346682144,Tx1_T200;0.941822143981747,Tx1_D_then_T400;0.941822143981747,Tx12_D_then_T400;0.942743182093791,NT4_D_then_T200;0.942743182093791,Tx1_D_then_T200;0.950161235078573,Tx14_T200;0.950161235078573,Tx15_T200;0.951424215482273,Tx1_D_and_T200;0.951424215482273,Tx13_D_and_T400;0.954548594035964,Tx15_D_and_T200;0.954548594035964,Tx16_D_and_T400;0.954787394438375,Tx19_T400;0.954787394438375,Tx2_T400;0.955475591957001,NT4_D_then_T400;0.955475591957001,Tx1_D_then_T400;0.955868769118553,Tx1_D;0.955868769118553,Tx3_D_and_T200;0.955868769118553,Tx6_D_and_T200;0.956165867996352,NT3_D_then_T200;0.956165867996352,Tx9_T200;0.956372557795904,NT5_T400;0.956372557795904,Tx1_T400;0.956952717240535,NT2_T400;0.956952717240535,Tx15_D;0.957472198922961,Tx16_T200;0.957472198922961,Tx19_T400;0.958633761364232,Tx10_T200;0.958633761364232,Tx12_T200;0.958656350556547,Tx14_D;0.958656350556547,Tx9_D_and_T200;0.958656350556547,Tx9_D_and_T200;0.96000086639182,NT4_T400;0.96000086639182,Tx9_D;0.962938759577504,Tx10_D_and_T200;0.962938759577504,Tx14_D_and_T400;0.962999344670658,Tx16_D_and_T200;0.962999344670658,Tx19_D_and_T400;0.963041457717654,Tx15_T200;0.963041457717654,Tx16_T200;0.964092022277429,Tx3_T200;0.964092022277429,Tx9_T200;0.964148398200708,Tx19_D_and_T200;0.964148398200708,Tx2_D_and_T400;0.965232463537905,Tx14_D_then_T200;0.965232463537905,Tx14_D_then_T200;0.965304040729446,NT3_D_and_T200;0.965304040729446,Tx9_D_then_T400;0.965762123657029,Tx15_D_then_T200;0.965762123657029,Tx15_D_then_T200;0.966631247330931,Tx1_D_then_T200;0.966631247330931,Tx12_D_then_T200;0.969013195308057,Tx2_T200;0.969013195308057,Tx20_T200;0.969278453989343,Tx13_T200;0.969278453989343,Tx14_T200;0.969335799312019,Tx10_D;0.969335799312019,Tx3_D_and_T400;0.969335799312019,Tx6_D_and_T400;0.969712579564997,Tx3_D_then_T200;0.969712579564997,Tx3_D_then_T200;0.97030657480071,Tx13_T400;0.97030657480071,Tx14_T400;0.972438157067519,NT5_D_and_T400;0.972438157067519,Tx13_D_and_T200;0.972816322680388,Tx14_D_then_T400;0.972816322680388,Tx14_D_then_T400;0.973766473296114,Tx1_D;0.973766473296114,Tx16_D;0.973856457174885,NT5_D;0.973856457174885,Tx20_D_and_T400;0.973856457174885,Tx3_D_and_T400;0.974207324597788,NT5_D_then_T400;0.974207324597788,Tx10_D_then_T400;0.9746876267234,NT2_T200;0.9746876267234,Tx14_D;0.975639990834963,Tx16_D_then_T400;0.975639990834963,Tx19_D_then_T200;0.976360547121648,NT3_D;0.976360547121648,Tx2_D_and_T200;0.976360547121648,Tx20_D_and_T400;0.977428517781726,NT5_D_and_T200;0.977428517781726,Tx12_D_and_T400;0.97746996146652,Tx10_D_then_T400;0.97746996146652,Tx13_D_then_T400;0.978109195604051,NT5_D_then_T200;0.978109195604051,Tx10_D_then_T200;0.978122170817845,Tx14_D_and_T400;0.978122170817845,Tx16_D_and_T200;0.978162743658202,NT4_D_and_T200;0.978162743658202,Tx10_D_and_T200;0.978931422240248,NT2_D_then_T400;0.978931422240248,Tx6_T400;0.979610679490383,Tx6_D_then_T200;0.979610679490383,Tx9_D_then_T200;0.979958858477417,Tx2_D_then_T200;0.979958858477417,Tx2_D_then_T200;0.981159924405511,NT3_D_then_T400;0.981159924405511,Tx9_T400;0.981673183449429,Tx1_T400;0.981673183449429,Tx10_T400;0.98173471234645,Tx15_D;0.98173471234645,Tx9_D_and_T400;0.98173471234645,Tx9_D_and_T400;0.983153809577083,NT3_D_and_T400;0.983153809577083,Tx1_D_and_T200;0.983406001418671,Tx15_T400;0.983406001418671,Tx16_T400;0.983937420551801,Tx1_T200;0.983937420551801,Tx10_T200;0.98443104543737,Tx1_D_and_T400;0.98443104543737,Tx14_D_and_T200;0.98545942294208,NT2_D_then_T200;0.98545942294208,Tx6_T200;0.986861908771928,Tx12_D;0.986861908771928,Tx20_D;0.987783770992253,Tx20_D_then_T200;0.987783770992253,Tx20_D_then_T400;0.98932496767586,Tx10_D_then_T200;0.98932496767586,Tx13_D_then_T200;0.989640532440458,NT2_D;0.989640532440458,Tx19_D_and_T400;0.989640532440458,Tx20_D_and_T200;0.990055889536241,Tx16_T400;0.990055889536241,Tx2_T200;0.990484164932078,Tx3_T400;0.990484164932078,Tx9_T400;0.991887778306406,Tx20_T200;0.991887778306406,Tx3_T200;0.991934019272694,NT4_T200;0.991934019272694,Tx6_D;0.992867064630961,Tx2_D_then_T400;0.992867064630961,Tx2_D_then_T400;0.993455583031775,Tx15_D_then_T400;0.993455583031775,Tx15_D_then_T400;0.994515113362573,Tx20_T400;0.994515113362573,Tx3_T400;0.998299508969838,Tx13_D;0.998299508969838,Tx3_D	Pearson	1	Ttest_pvalue	81	89	56	0.691358024691358	0.629213483146067	0.658823529411765	Full	PRCT	55.2795031055901	Tx1_D;Tx1_D_and_T200;Tx1_D_then_T200;Tx1_D_then_T400;Tx1_T200;Tx1_T400;Tx10_D;Tx10_D_and_T200;Tx10_D_and_T400;Tx10_D_then_T200;Tx10_D_then_T400;Tx10_T200;Tx10_T400;Tx14_D;Tx14_D_and_T200;Tx14_D_and_T400;Tx14_D_then_T200;Tx14_D_then_T400;Tx14_T200;Tx14_T400;Tx15_D;Tx15_D_and_T200;Tx15_D_and_T400;Tx15_D_then_T200;Tx15_D_then_T400;Tx15_T200;Tx15_T400;Tx16_D;Tx16_D_and_T200;Tx16_D_and_T400;Tx16_D_then_T200;Tx16_T200;Tx16_T400;Tx19_D_and_T200;Tx19_D_and_T400;Tx19_T400;Tx2_D_and_T200;Tx2_D_and_T400;Tx2_D_then_T200;Tx2_D_then_T400;Tx2_T200;Tx20_D_and_T400;Tx20_T200;Tx3_D;Tx3_D_and_T200;Tx3_D_and_T400;Tx3_D_then_T200;Tx3_D_then_T400;Tx3_T200;Tx3_T400;Tx9_D_and_T200;Tx9_D_and_T400;Tx9_D_then_T200;Tx9_D_then_T400;Tx9_T200;Tx9_T400	FALSE	0.798408879065096	0.55	Tx1_T400	0.527027027027027	161	Final merge cluster for sample in full data	No	FALSE
SVD_pCMs_only2CTb	1	pearson	NoPrepr	SVD	Coefficient_of_eigenassay	1	Drug	PRCT	119	0.841943491828813	0.959934658057052	0.0312263726003274	0.969013195308057	0.839954325892886,NT3_D;0.839954325892886,Tx12_D_then_T200;0.839954325892886,Tx13_D;0.852776797569117,NT5_D_then_T200;0.852776797569117,Tx6_D_and_T400;0.852776797569117,Tx8_D_and_T400;0.887042602030876,Tx16_D_and_T400;0.887042602030876,Tx20_D_and_T400;0.887042602030876,Tx9_T200;0.890704372689795,Tx14_D_and_T400;0.890704372689795,Tx19_D_and_T400;0.890704372689795,Tx7_T200;0.899104665970841,Tx15_D_and_T200;0.899104665970841,Tx2_T400;0.899104665970841,Tx9_D_then_T200;0.90067908177768,Tx1_T200;0.90067908177768,Tx14_D;0.90067908177768,Tx15_D_then_T400;0.909926609335736,NT1_T200;0.909926609335736,Tx19_T400;0.909926609335736,Tx3_D_then_T400;0.911995359987093,NT3_T200;0.911995359987093,Tx3_T200;0.911995359987093,Tx6_D_then_T400;0.916991254136005,Tx13_D_and_T200;0.916991254136005,Tx18_D_and_T200;0.916991254136005,Tx4_T400;0.918306255020743,Tx1_D_then_T200;0.918306255020743,Tx9_D_and_T400;0.918306255020743,Tx9_D_and_T400;0.928272992596364,Tx13_T200;0.928272992596364,Tx18_D_then_T400;0.928272992596364,Tx2_D;0.929323975720325,Tx12_T400;0.929323975720325,Tx18_D_then_T200;0.929323975720325,Tx19_D;0.931967519462378,NT3_D_then_T400;0.931967519462378,Tx3_D_and_T200;0.931967519462378,Tx7_D_and_T200;0.937354935419918,NT3_D_then_T200;0.937354935419918,Tx20_D_and_T400;0.937354935419918,Tx6_D_and_T400;0.937436030115774,Tx14_D_and_T200;0.937436030115774,Tx19_D_and_T200;0.937436030115774,Tx6_T400;0.940356346682144,Tx14_T400;0.940356346682144,Tx2_D_then_T200;0.940356346682144,Tx4_D;0.941822143981747,Tx10_D_and_T400;0.941822143981747,Tx17_T200;0.941822143981747,Tx2_D_then_T200;0.942743182093791,NT5_D_and_T200;0.942743182093791,Tx14_D_then_T400;0.942743182093791,Tx14_T400;0.950161235078573,NT2_T400;0.950161235078573,Tx20_T400;0.950161235078573,Tx6_D_then_T200;0.951424215482273,NT1_D_then_T400;0.951424215482273,Tx2_D_and_T200;0.951424215482273,Tx4_D_and_T200;0.954548594035964,NT4_D_then_T400;0.954548594035964,Tx6_D_and_T200;0.954548594035964,Tx8_D_and_T200;0.954787394438375,NT5_T400;0.954787394438375,Tx9_D_then_T200;0.954787394438375,Tx9_T400;0.955475591957001,NT5_D_and_T400;0.955475591957001,Tx15_D_then_T200;0.955475591957001,Tx15_T200;0.955868769118553,NT5_D;0.955868769118553,Tx13_D_then_T200;0.955868769118553,Tx15_D;0.956165867996352,NT4_D_and_T200;0.956165867996352,Tx13_D_then_T400;0.956165867996352,Tx13_T400;0.956372557795904,Tx15_T200;0.956372557795904,Tx2_D_then_T400;0.956372557795904,Tx6_D;0.956952717240535,Tx12_T200;0.956952717240535,Tx17_D_then_T400;0.956952717240535,Tx18_D;0.957472198922961,NT4_T400;0.957472198922961,Tx6_T400;0.957472198922961,Tx8_D_then_T200;0.958633761364232,Tx16_T400;0.958633761364232,Tx3_D_then_T200;0.958633761364232,Tx9_D;0.958656350556547,Tx10_D;0.958656350556547,Tx14_D_then_T200;0.958656350556547,Tx3_D;0.96000086639182,Tx14_T200;0.96000086639182,Tx19_D_then_T400;0.96000086639182,Tx3_D;0.962938759577504,NT2_D_then_T400;0.962938759577504,Tx20_D_and_T200;0.962938759577504,Tx6_D_and_T200;0.962999344670658,NT5_D_then_T400;0.962999344670658,Tx9_D_and_T200;0.962999344670658,Tx9_D_and_T200;0.963041457717654,NT3_T400;0.963041457717654,Tx3_T400;0.963041457717654,Tx7_D_then_T200;0.964092022277429,NT2_D_and_T200;0.964092022277429,Tx10_D_then_T400;0.964092022277429,Tx10_T400;0.964148398200708,Tx1_D;0.964148398200708,Tx1_D_then_T400;0.965232463537905,Tx13_D_and_T200;0.965232463537905,Tx18_T400;0.965232463537905,Tx3_D_then_T200;0.965304040729446,Tx15_D_and_T200;0.965304040729446,Tx2_D_and_T200;0.965304040729446,Tx7_T400;0.965762123657029,Tx14_D_and_T200;0.965762123657029,Tx19_T400;0.965762123657029,Tx6_D_then_T200;0.966631247330931,Tx10_D_and_T200;0.966631247330931,Tx16_D_then_T400;0.966631247330931,Tx16_T400;0.969013195308057,Tx1_D_then_T200;0.969013195308057,Tx1_T200;0.969013195308057,Tx9_D_then_T400;0.969278453989343,NT1_T400;0.969278453989343,Tx2_T200;0.969278453989343,Tx4_D_then_T200;0.969335799312019,Tx1_D;0.969335799312019,Tx13_D_then_T400;0.969335799312019,Tx16_D;0.969712579564997,Tx12_D_and_T400;0.969712579564997,Tx17_D_and_T400;0.969712579564997,Tx4_T200;0.97030657480071,NT2_T200;0.97030657480071,Tx20_T200;0.97030657480071,Tx4_D_then_T400;0.972438157067519,NT1_D_then_T200;0.972438157067519,Tx19_D_and_T400;0.972438157067519,Tx3_D_and_T400;0.972816322680388,Tx13_D_and_T400;0.972816322680388,Tx19_T200;0.972816322680388,Tx3_D_then_T400;0.973766473296114,Tx13_D;0.973766473296114,Tx15_D_then_T200;0.973766473296114,Tx9_D;0.973856457174885,NT4_D;0.973856457174885,Tx12_D_then_T400;0.973856457174885,Tx14_D;0.974207324597788,Tx1_D_and_T400;0.974207324597788,Tx16_D_then_T200;0.974207324597788,Tx16_T200;0.9746876267234,Tx10_T400;0.9746876267234,Tx17_D;0.9746876267234,Tx17_D_then_T200;0.975639990834963,Tx15_D_and_T400;0.975639990834963,Tx20_T200;0.975639990834963,Tx9_D_then_T400;0.976360547121648,NT2_D;0.976360547121648,Tx10_D_then_T400;0.976360547121648,Tx12_D;0.977428517781726,Tx19_D_and_T200;0.977428517781726,Tx3_D_and_T200;0.977428517781726,Tx9_T400;0.97746996146652,Tx12_D_and_T400;0.97746996146652,Tx18_T200;0.97746996146652,Tx20_D_then_T200;0.978109195604051,Tx1_D_and_T200;0.978109195604051,Tx15_D_then_T400;0.978109195604051,Tx15_T400;0.978122170817845,NT4_D_then_T200;0.978122170817845,Tx3_D_and_T400;0.978122170817845,Tx7_D_and_T400;0.978162743658202,Tx16_D_and_T200;0.978162743658202,Tx20_D_and_T200;0.978162743658202,Tx8_T400;0.978931422240248,NT3_D_and_T400;0.978931422240248,Tx13_D_then_T200;0.978931422240248,Tx13_T200;0.979610679490383,Tx13_D_and_T400;0.979610679490383,Tx18_D_and_T400;0.979610679490383,Tx6_T200;0.979958858477417,Tx1_D_and_T200;0.979958858477417,Tx16_D_and_T200;0.979958858477417,Tx20_T400;0.981159924405511,NT4_D_and_T400;0.981159924405511,Tx14_D_then_T200;0.981159924405511,Tx14_T200;0.981673183449429,Tx16_T200;0.981673183449429,Tx20_D_then_T400;0.981673183449429,Tx8_D;0.98173471234645,Tx12_D;0.98173471234645,Tx14_D_then_T400;0.98173471234645,Tx6_D;0.983153809577083,Tx15_D_and_T400;0.983153809577083,Tx2_D_and_T400;0.983153809577083,Tx8_T200;0.983406001418671,NT4_T200;0.983406001418671,Tx6_T200;0.983406001418671,Tx7_D_then_T400;0.983937420551801,Tx15_T400;0.983937420551801,Tx20_D_then_T200;0.983937420551801,Tx7_D;0.98443104543737,NT2_D_then_T200;0.98443104543737,Tx2_D_and_T400;0.98443104543737,Tx4_D_and_T400;0.98545942294208,NT3_D_and_T200;0.98545942294208,Tx12_D_then_T400;0.98545942294208,Tx12_T400;0.986861908771928,Tx1_T400;0.986861908771928,Tx15_D;0.986861908771928,Tx16_D_then_T200;0.987783770992253,Tx10_D_and_T400;0.987783770992253,Tx17_D_and_T200;0.987783770992253,Tx3_T400;0.98932496767586,Tx12_D_and_T200;0.98932496767586,Tx17_T400;0.98932496767586,Tx2_D_then_T400;0.989640532440458,NT1_D;0.989640532440458,Tx10_D;0.989640532440458,Tx10_D_then_T200;0.990055889536241,NT5_T200;0.990055889536241,Tx8_D_then_T400;0.990055889536241,Tx9_T200;0.990484164932078,NT2_D_and_T400;0.990484164932078,Tx12_D_then_T200;0.990484164932078,Tx12_T200;0.991887778306406,NT1_D_and_T200;0.991887778306406,Tx1_D_then_T400;0.991887778306406,Tx1_T400;0.991934019272694,Tx13_T400;0.991934019272694,Tx19_D_then_T200;0.991934019272694,Tx20_D;0.992867064630961,Tx10_D_and_T200;0.992867064630961,Tx16_D_and_T400;0.992867064630961,Tx3_T200;0.993455583031775,Tx14_D_and_T400;0.993455583031775,Tx2_T200;0.993455583031775,Tx6_D_then_T400;0.994515113362573,NT1_D_and_T400;0.994515113362573,Tx10_D_then_T200;0.994515113362573,Tx10_T200;0.998299508969838,Tx10_T200;0.998299508969838,Tx16_D;0.998299508969838,Tx16_D_then_T400	Pearson	1	Ttest_pvalue	81	161	81	1	0.503105590062112	0.669421487603306	Full	PRCT	100	Tx1_D;Tx1_D_and_T200;Tx1_D_then_T200;Tx1_D_then_T400;Tx1_T200;Tx1_T400;Tx10_D;Tx10_D_and_T200;Tx10_D_and_T400;Tx10_D_then_T200;Tx10_D_then_T400;Tx10_T200;Tx10_T400;Tx12_D;Tx12_D_and_T400;Tx12_D_then_T200;Tx12_D_then_T400;Tx12_T200;Tx12_T400;Tx13_D;Tx13_D_and_T200;Tx13_D_and_T400;Tx13_D_then_T200;Tx13_D_then_T400;Tx13_T200;Tx13_T400;Tx14_D;Tx14_D_and_T200;Tx14_D_and_T400;Tx14_D_then_T200;Tx14_D_then_T400;Tx14_T200;Tx14_T400;Tx15_D;Tx15_D_and_T200;Tx15_D_and_T400;Tx15_D_then_T200;Tx15_D_then_T400;Tx15_T200;Tx15_T400;Tx16_D;Tx16_D_and_T200;Tx16_D_and_T400;Tx16_D_then_T200;Tx16_D_then_T400;Tx16_T200;Tx16_T400;Tx19_D_and_T200;Tx19_D_and_T400;Tx19_T400;Tx2_D_and_T200;Tx2_D_and_T400;Tx2_D_then_T200;Tx2_D_then_T400;Tx2_T200;Tx20_D_and_T200;Tx20_D_and_T400;Tx20_D_then_T200;Tx20_T200;Tx20_T400;Tx3_D;Tx3_D_and_T200;Tx3_D_and_T400;Tx3_D_then_T200;Tx3_D_then_T400;Tx3_T200;Tx3_T400;Tx6_D;Tx6_D_and_T200;Tx6_D_and_T400;Tx6_D_then_T200;Tx6_D_then_T400;Tx6_T200;Tx6_T400;Tx9_D;Tx9_D_and_T200;Tx9_D_and_T400;Tx9_D_then_T200;Tx9_D_then_T400;Tx9_T200;Tx9_T400	TRUE	0.804237756070444	0.55	Tx10_D	0.527027027027027	161	Final selection for sample in full data	No	FALSE
SVD_pCMs_only2CTb	145	pearson	NoPrepr	SVD	Coefficient_of_eigenassay	1	Drug	PRCT	119	0.841943491828813	0.959934658057052	0.0312263726003274	0.969013195308057	0.839954325892886,NT4_D;0.839954325892886,Tx2_D_and_T400;0.839954325892886,Tx3_D_and_T200;0.852776797569117,Tx15_D_and_T400;0.852776797569117,Tx19_D_and_T200;0.887042602030876,NT4_D_and_T400;0.887042602030876,Tx10_D_and_T400;0.890704372689795,NT2_D_and_T400;0.890704372689795,Tx9_D_then_T200;0.899104665970841,Tx16_D_then_T200;0.899104665970841,Tx16_D_then_T200;0.90067908177768,Tx10_D;0.90067908177768,Tx2_D;0.909926609335736,Tx10_T400;0.909926609335736,Tx12_T400;0.911995359987093,Tx14_T400;0.911995359987093,Tx15_T400;0.916991254136005,Tx3_D_then_T400;0.916991254136005,Tx3_D_then_T400;0.918306255020743,Tx16_D_and_T400;0.918306255020743,Tx2_D_and_T200;0.928272992596364,NT3_T400;0.928272992596364,Tx3_D;0.929323975720325,NT3_T200;0.929323975720325,Tx16_D;0.931967519462378,Tx14_D_and_T200;0.931967519462378,Tx15_D_and_T400;0.937354935419918,Tx10_D_and_T400;0.937354935419918,Tx15_D_and_T200;0.937436030115774,Tx6_D_then_T400;0.937436030115774,Tx9_D_then_T400;0.940356346682144,NT5_T200;0.940356346682144,Tx1_T200;0.941822143981747,Tx1_D_then_T400;0.941822143981747,Tx12_D_then_T400;0.942743182093791,NT4_D_then_T200;0.942743182093791,Tx1_D_then_T200;0.950161235078573,Tx14_T200;0.950161235078573,Tx15_T200;0.951424215482273,Tx1_D_and_T200;0.951424215482273,Tx13_D_and_T400;0.954548594035964,Tx15_D_and_T200;0.954548594035964,Tx16_D_and_T400;0.954787394438375,Tx19_T400;0.954787394438375,Tx2_T400;0.955475591957001,NT4_D_then_T400;0.955475591957001,Tx1_D_then_T400;0.955868769118553,Tx1_D;0.955868769118553,Tx3_D_and_T200;0.955868769118553,Tx6_D_and_T200;0.956165867996352,NT3_D_then_T200;0.956165867996352,Tx9_T200;0.956372557795904,NT5_T400;0.956372557795904,Tx1_T400;0.956952717240535,NT2_T400;0.956952717240535,Tx15_D;0.957472198922961,Tx16_T200;0.957472198922961,Tx19_T400;0.958633761364232,Tx10_T200;0.958633761364232,Tx12_T200;0.958656350556547,Tx14_D;0.958656350556547,Tx9_D_and_T200;0.958656350556547,Tx9_D_and_T200;0.96000086639182,NT4_T400;0.96000086639182,Tx9_D;0.962938759577504,Tx10_D_and_T200;0.962938759577504,Tx14_D_and_T400;0.962999344670658,Tx16_D_and_T200;0.962999344670658,Tx19_D_and_T400;0.963041457717654,Tx15_T200;0.963041457717654,Tx16_T200;0.964092022277429,Tx3_T200;0.964092022277429,Tx9_T200;0.964148398200708,Tx19_D_and_T200;0.964148398200708,Tx2_D_and_T400;0.965232463537905,Tx14_D_then_T200;0.965232463537905,Tx14_D_then_T200;0.965304040729446,NT3_D_and_T200;0.965304040729446,Tx9_D_then_T400;0.965762123657029,Tx15_D_then_T200;0.965762123657029,Tx15_D_then_T200;0.966631247330931,Tx1_D_then_T200;0.966631247330931,Tx12_D_then_T200;0.969013195308057,Tx2_T200;0.969013195308057,Tx20_T200;0.969278453989343,Tx13_T200;0.969278453989343,Tx14_T200;0.969335799312019,Tx10_D;0.969335799312019,Tx3_D_and_T400;0.969335799312019,Tx6_D_and_T400;0.969712579564997,Tx3_D_then_T200;0.969712579564997,Tx3_D_then_T200;0.97030657480071,Tx13_T400;0.97030657480071,Tx14_T400;0.972438157067519,NT5_D_and_T400;0.972438157067519,Tx13_D_and_T200;0.972816322680388,Tx14_D_then_T400;0.972816322680388,Tx14_D_then_T400;0.973766473296114,Tx1_D;0.973766473296114,Tx16_D;0.973856457174885,NT5_D;0.973856457174885,Tx20_D_and_T400;0.973856457174885,Tx3_D_and_T400;0.974207324597788,NT5_D_then_T400;0.974207324597788,Tx10_D_then_T400;0.9746876267234,NT2_T200;0.9746876267234,Tx14_D;0.975639990834963,Tx16_D_then_T400;0.975639990834963,Tx19_D_then_T200;0.976360547121648,NT3_D;0.976360547121648,Tx2_D_and_T200;0.976360547121648,Tx20_D_and_T400;0.977428517781726,NT5_D_and_T200;0.977428517781726,Tx12_D_and_T400;0.97746996146652,Tx10_D_then_T400;0.97746996146652,Tx13_D_then_T400;0.978109195604051,NT5_D_then_T200;0.978109195604051,Tx10_D_then_T200;0.978122170817845,Tx14_D_and_T400;0.978122170817845,Tx16_D_and_T200;0.978162743658202,NT4_D_and_T200;0.978162743658202,Tx10_D_and_T200;0.978931422240248,NT2_D_then_T400;0.978931422240248,Tx6_T400;0.979610679490383,Tx6_D_then_T200;0.979610679490383,Tx9_D_then_T200;0.979958858477417,Tx2_D_then_T200;0.979958858477417,Tx2_D_then_T200;0.981159924405511,NT3_D_then_T400;0.981159924405511,Tx9_T400;0.981673183449429,Tx1_T400;0.981673183449429,Tx10_T400;0.98173471234645,Tx15_D;0.98173471234645,Tx9_D_and_T400;0.98173471234645,Tx9_D_and_T400;0.983153809577083,NT3_D_and_T400;0.983153809577083,Tx1_D_and_T200;0.983406001418671,Tx15_T400;0.983406001418671,Tx16_T400;0.983937420551801,Tx1_T200;0.983937420551801,Tx10_T200;0.98443104543737,Tx1_D_and_T400;0.98443104543737,Tx14_D_and_T200;0.98545942294208,NT2_D_then_T200;0.98545942294208,Tx6_T200;0.986861908771928,Tx12_D;0.986861908771928,Tx20_D;0.987783770992253,Tx20_D_then_T200;0.987783770992253,Tx20_D_then_T400;0.98932496767586,Tx10_D_then_T200;0.98932496767586,Tx13_D_then_T200;0.989640532440458,NT2_D;0.989640532440458,Tx19_D_and_T400;0.989640532440458,Tx20_D_and_T200;0.990055889536241,Tx16_T400;0.990055889536241,Tx2_T200;0.990484164932078,Tx3_T400;0.990484164932078,Tx9_T400;0.991887778306406,Tx20_T200;0.991887778306406,Tx3_T200;0.991934019272694,NT4_T200;0.991934019272694,Tx6_D;0.992867064630961,Tx2_D_then_T400;0.992867064630961,Tx2_D_then_T400;0.993455583031775,Tx15_D_then_T400;0.993455583031775,Tx15_D_then_T400;0.994515113362573,Tx20_T400;0.994515113362573,Tx3_T400;0.998299508969838,Tx13_D;0.998299508969838,Tx3_D	Pearson	1	Ttest_pvalue	81	89	56	0.691358024691358	0.629213483146067	0.658823529411765	Full	PRCT	55.2795031055901	Tx1_D;Tx1_D_and_T200;Tx1_D_then_T200;Tx1_D_then_T400;Tx1_T200;Tx1_T400;Tx10_D;Tx10_D_and_T200;Tx10_D_and_T400;Tx10_D_then_T200;Tx10_D_then_T400;Tx10_T200;Tx10_T400;Tx14_D;Tx14_D_and_T200;Tx14_D_and_T400;Tx14_D_then_T200;Tx14_D_then_T400;Tx14_T200;Tx14_T400;Tx15_D;Tx15_D_and_T200;Tx15_D_and_T400;Tx15_D_then_T200;Tx15_D_then_T400;Tx15_T200;Tx15_T400;Tx16_D;Tx16_D_and_T200;Tx16_D_and_T400;Tx16_D_then_T200;Tx16_T200;Tx16_T400;Tx19_D_and_T200;Tx19_D_and_T400;Tx19_T400;Tx2_D_and_T200;Tx2_D_and_T400;Tx2_D_then_T200;Tx2_D_then_T400;Tx2_T200;Tx20_D_and_T400;Tx20_T200;Tx3_D;Tx3_D_and_T200;Tx3_D_and_T400;Tx3_D_then_T200;Tx3_D_then_T400;Tx3_T200;Tx3_T400;Tx9_D_and_T200;Tx9_D_and_T400;Tx9_D_then_T200;Tx9_D_then_T400;Tx9_T200;Tx9_T400	FALSE	0.798408879065096	0.55	Tx10_D	0.527027027027027	161	Final merge cluster for sample in full data	No	FALSE
SVD_pCMs_only2CTb	1	pearson	NoPrepr	SVD	Coefficient_of_eigenassay	1	Drug	PRCT	119	0.841943491828813	0.959934658057052	0.0312263726003274	0.969013195308057	0.839954325892886,NT3_D;0.839954325892886,Tx12_D_then_T200;0.839954325892886,Tx13_D;0.852776797569117,NT5_D_then_T200;0.852776797569117,Tx6_D_and_T400;0.852776797569117,Tx8_D_and_T400;0.887042602030876,Tx16_D_and_T400;0.887042602030876,Tx20_D_and_T400;0.887042602030876,Tx9_T200;0.890704372689795,Tx14_D_and_T400;0.890704372689795,Tx19_D_and_T400;0.890704372689795,Tx7_T200;0.899104665970841,Tx15_D_and_T200;0.899104665970841,Tx2_T400;0.899104665970841,Tx9_D_then_T200;0.90067908177768,Tx1_T200;0.90067908177768,Tx14_D;0.90067908177768,Tx15_D_then_T400;0.909926609335736,NT1_T200;0.909926609335736,Tx19_T400;0.909926609335736,Tx3_D_then_T400;0.911995359987093,NT3_T200;0.911995359987093,Tx3_T200;0.911995359987093,Tx6_D_then_T400;0.916991254136005,Tx13_D_and_T200;0.916991254136005,Tx18_D_and_T200;0.916991254136005,Tx4_T400;0.918306255020743,Tx1_D_then_T200;0.918306255020743,Tx9_D_and_T400;0.918306255020743,Tx9_D_and_T400;0.928272992596364,Tx13_T200;0.928272992596364,Tx18_D_then_T400;0.928272992596364,Tx2_D;0.929323975720325,Tx12_T400;0.929323975720325,Tx18_D_then_T200;0.929323975720325,Tx19_D;0.931967519462378,NT3_D_then_T400;0.931967519462378,Tx3_D_and_T200;0.931967519462378,Tx7_D_and_T200;0.937354935419918,NT3_D_then_T200;0.937354935419918,Tx20_D_and_T400;0.937354935419918,Tx6_D_and_T400;0.937436030115774,Tx14_D_and_T200;0.937436030115774,Tx19_D_and_T200;0.937436030115774,Tx6_T400;0.940356346682144,Tx14_T400;0.940356346682144,Tx2_D_then_T200;0.940356346682144,Tx4_D;0.941822143981747,Tx10_D_and_T400;0.941822143981747,Tx17_T200;0.941822143981747,Tx2_D_then_T200;0.942743182093791,NT5_D_and_T200;0.942743182093791,Tx14_D_then_T400;0.942743182093791,Tx14_T400;0.950161235078573,NT2_T400;0.950161235078573,Tx20_T400;0.950161235078573,Tx6_D_then_T200;0.951424215482273,NT1_D_then_T400;0.951424215482273,Tx2_D_and_T200;0.951424215482273,Tx4_D_and_T200;0.954548594035964,NT4_D_then_T400;0.954548594035964,Tx6_D_and_T200;0.954548594035964,Tx8_D_and_T200;0.954787394438375,NT5_T400;0.954787394438375,Tx9_D_then_T200;0.954787394438375,Tx9_T400;0.955475591957001,NT5_D_and_T400;0.955475591957001,Tx15_D_then_T200;0.955475591957001,Tx15_T200;0.955868769118553,NT5_D;0.955868769118553,Tx13_D_then_T200;0.955868769118553,Tx15_D;0.956165867996352,NT4_D_and_T200;0.956165867996352,Tx13_D_then_T400;0.956165867996352,Tx13_T400;0.956372557795904,Tx15_T200;0.956372557795904,Tx2_D_then_T400;0.956372557795904,Tx6_D;0.956952717240535,Tx12_T200;0.956952717240535,Tx17_D_then_T400;0.956952717240535,Tx18_D;0.957472198922961,NT4_T400;0.957472198922961,Tx6_T400;0.957472198922961,Tx8_D_then_T200;0.958633761364232,Tx16_T400;0.958633761364232,Tx3_D_then_T200;0.958633761364232,Tx9_D;0.958656350556547,Tx10_D;0.958656350556547,Tx14_D_then_T200;0.958656350556547,Tx3_D;0.96000086639182,Tx14_T200;0.96000086639182,Tx19_D_then_T400;0.96000086639182,Tx3_D;0.962938759577504,NT2_D_then_T400;0.962938759577504,Tx20_D_and_T200;0.962938759577504,Tx6_D_and_T200;0.962999344670658,NT5_D_then_T400;0.962999344670658,Tx9_D_and_T200;0.962999344670658,Tx9_D_and_T200;0.963041457717654,NT3_T400;0.963041457717654,Tx3_T400;0.963041457717654,Tx7_D_then_T200;0.964092022277429,NT2_D_and_T200;0.964092022277429,Tx10_D_then_T400;0.964092022277429,Tx10_T400;0.964148398200708,Tx1_D;0.964148398200708,Tx1_D_then_T400;0.965232463537905,Tx13_D_and_T200;0.965232463537905,Tx18_T400;0.965232463537905,Tx3_D_then_T200;0.965304040729446,Tx15_D_and_T200;0.965304040729446,Tx2_D_and_T200;0.965304040729446,Tx7_T400;0.965762123657029,Tx14_D_and_T200;0.965762123657029,Tx19_T400;0.965762123657029,Tx6_D_then_T200;0.966631247330931,Tx10_D_and_T200;0.966631247330931,Tx16_D_then_T400;0.966631247330931,Tx16_T400;0.969013195308057,Tx1_D_then_T200;0.969013195308057,Tx1_T200;0.969013195308057,Tx9_D_then_T400;0.969278453989343,NT1_T400;0.969278453989343,Tx2_T200;0.969278453989343,Tx4_D_then_T200;0.969335799312019,Tx1_D;0.969335799312019,Tx13_D_then_T400;0.969335799312019,Tx16_D;0.969712579564997,Tx12_D_and_T400;0.969712579564997,Tx17_D_and_T400;0.969712579564997,Tx4_T200;0.97030657480071,NT2_T200;0.97030657480071,Tx20_T200;0.97030657480071,Tx4_D_then_T400;0.972438157067519,NT1_D_then_T200;0.972438157067519,Tx19_D_and_T400;0.972438157067519,Tx3_D_and_T400;0.972816322680388,Tx13_D_and_T400;0.972816322680388,Tx19_T200;0.972816322680388,Tx3_D_then_T400;0.973766473296114,Tx13_D;0.973766473296114,Tx15_D_then_T200;0.973766473296114,Tx9_D;0.973856457174885,NT4_D;0.973856457174885,Tx12_D_then_T400;0.973856457174885,Tx14_D;0.974207324597788,Tx1_D_and_T400;0.974207324597788,Tx16_D_then_T200;0.974207324597788,Tx16_T200;0.9746876267234,Tx10_T400;0.9746876267234,Tx17_D;0.9746876267234,Tx17_D_then_T200;0.975639990834963,Tx15_D_and_T400;0.975639990834963,Tx20_T200;0.975639990834963,Tx9_D_then_T400;0.976360547121648,NT2_D;0.976360547121648,Tx10_D_then_T400;0.976360547121648,Tx12_D;0.977428517781726,Tx19_D_and_T200;0.977428517781726,Tx3_D_and_T200;0.977428517781726,Tx9_T400;0.97746996146652,Tx12_D_and_T400;0.97746996146652,Tx18_T200;0.97746996146652,Tx20_D_then_T200;0.978109195604051,Tx1_D_and_T200;0.978109195604051,Tx15_D_then_T400;0.978109195604051,Tx15_T400;0.978122170817845,NT4_D_then_T200;0.978122170817845,Tx3_D_and_T400;0.978122170817845,Tx7_D_and_T400;0.978162743658202,Tx16_D_and_T200;0.978162743658202,Tx20_D_and_T200;0.978162743658202,Tx8_T400;0.978931422240248,NT3_D_and_T400;0.978931422240248,Tx13_D_then_T200;0.978931422240248,Tx13_T200;0.979610679490383,Tx13_D_and_T400;0.979610679490383,Tx18_D_and_T400;0.979610679490383,Tx6_T200;0.979958858477417,Tx1_D_and_T200;0.979958858477417,Tx16_D_and_T200;0.979958858477417,Tx20_T400;0.981159924405511,NT4_D_and_T400;0.981159924405511,Tx14_D_then_T200;0.981159924405511,Tx14_T200;0.981673183449429,Tx16_T200;0.981673183449429,Tx20_D_then_T400;0.981673183449429,Tx8_D;0.98173471234645,Tx12_D;0.98173471234645,Tx14_D_then_T400;0.98173471234645,Tx6_D;0.983153809577083,Tx15_D_and_T400;0.983153809577083,Tx2_D_and_T400;0.983153809577083,Tx8_T200;0.983406001418671,NT4_T200;0.983406001418671,Tx6_T200;0.983406001418671,Tx7_D_then_T400;0.983937420551801,Tx15_T400;0.983937420551801,Tx20_D_then_T200;0.983937420551801,Tx7_D;0.98443104543737,NT2_D_then_T200;0.98443104543737,Tx2_D_and_T400;0.98443104543737,Tx4_D_and_T400;0.98545942294208,NT3_D_and_T200;0.98545942294208,Tx12_D_then_T400;0.98545942294208,Tx12_T400;0.986861908771928,Tx1_T400;0.986861908771928,Tx15_D;0.986861908771928,Tx16_D_then_T200;0.987783770992253,Tx10_D_and_T400;0.987783770992253,Tx17_D_and_T200;0.987783770992253,Tx3_T400;0.98932496767586,Tx12_D_and_T200;0.98932496767586,Tx17_T400;0.98932496767586,Tx2_D_then_T400;0.989640532440458,NT1_D;0.989640532440458,Tx10_D;0.989640532440458,Tx10_D_then_T200;0.990055889536241,NT5_T200;0.990055889536241,Tx8_D_then_T400;0.990055889536241,Tx9_T200;0.990484164932078,NT2_D_and_T400;0.990484164932078,Tx12_D_then_T200;0.990484164932078,Tx12_T200;0.991887778306406,NT1_D_and_T200;0.991887778306406,Tx1_D_then_T400;0.991887778306406,Tx1_T400;0.991934019272694,Tx13_T400;0.991934019272694,Tx19_D_then_T200;0.991934019272694,Tx20_D;0.992867064630961,Tx10_D_and_T200;0.992867064630961,Tx16_D_and_T400;0.992867064630961,Tx3_T200;0.993455583031775,Tx14_D_and_T400;0.993455583031775,Tx2_T200;0.993455583031775,Tx6_D_then_T400;0.994515113362573,NT1_D_and_T400;0.994515113362573,Tx10_D_then_T200;0.994515113362573,Tx10_T200;0.998299508969838,Tx10_T200;0.998299508969838,Tx16_D;0.998299508969838,Tx16_D_then_T400	Pearson	1	Ttest_pvalue	81	161	81	1	0.503105590062112	0.669421487603306	Full	PRCT	100	Tx1_D;Tx1_D_and_T200;Tx1_D_then_T200;Tx1_D_then_T400;Tx1_T200;Tx1_T400;Tx10_D;Tx10_D_and_T200;Tx10_D_and_T400;Tx10_D_then_T200;Tx10_D_then_T400;Tx10_T200;Tx10_T400;Tx12_D;Tx12_D_and_T400;Tx12_D_then_T200;Tx12_D_then_T400;Tx12_T200;Tx12_T400;Tx13_D;Tx13_D_and_T200;Tx13_D_and_T400;Tx13_D_then_T200;Tx13_D_then_T400;Tx13_T200;Tx13_T400;Tx14_D;Tx14_D_and_T200;Tx14_D_and_T400;Tx14_D_then_T200;Tx14_D_then_T400;Tx14_T200;Tx14_T400;Tx15_D;Tx15_D_and_T200;Tx15_D_and_T400;Tx15_D_then_T200;Tx15_D_then_T400;Tx15_T200;Tx15_T400;Tx16_D;Tx16_D_and_T200;Tx16_D_and_T400;Tx16_D_then_T200;Tx16_D_then_T400;Tx16_T200;Tx16_T400;Tx19_D_and_T200;Tx19_D_and_T400;Tx19_T400;Tx2_D_and_T200;Tx2_D_and_T400;Tx2_D_then_T200;Tx2_D_then_T400;Tx2_T200;Tx20_D_and_T200;Tx20_D_and_T400;Tx20_D_then_T200;Tx20_T200;Tx20_T400;Tx3_D;Tx3_D_and_T200;Tx3_D_and_T400;Tx3_D_then_T200;Tx3_D_then_T400;Tx3_T200;Tx3_T400;Tx6_D;Tx6_D_and_T200;Tx6_D_and_T400;Tx6_D_then_T200;Tx6_D_then_T400;Tx6_T200;Tx6_T400;Tx9_D;Tx9_D_and_T200;Tx9_D_and_T400;Tx9_D_then_T200;Tx9_D_then_T400;Tx9_T200;Tx9_T400	TRUE	0.804237756070444	0.55	Tx10_D_and_T200	0.527027027027027	161	Final selection for sample in full data	No	FALSE
SVD_pCMs_only2CTb	145	pearson	NoPrepr	SVD	Coefficient_of_eigenassay	1	Drug	PRCT	119	0.841943491828813	0.959934658057052	0.0312263726003274	0.969013195308057	0.839954325892886,NT4_D;0.839954325892886,Tx2_D_and_T400;0.839954325892886,Tx3_D_and_T200;0.852776797569117,Tx15_D_and_T400;0.852776797569117,Tx19_D_and_T200;0.887042602030876,NT4_D_and_T400;0.887042602030876,Tx10_D_and_T400;0.890704372689795,NT2_D_and_T400;0.890704372689795,Tx9_D_then_T200;0.899104665970841,Tx16_D_then_T200;0.899104665970841,Tx16_D_then_T200;0.90067908177768,Tx10_D;0.90067908177768,Tx2_D;0.909926609335736,Tx10_T400;0.909926609335736,Tx12_T400;0.911995359987093,Tx14_T400;0.911995359987093,Tx15_T400;0.916991254136005,Tx3_D_then_T400;0.916991254136005,Tx3_D_then_T400;0.918306255020743,Tx16_D_and_T400;0.918306255020743,Tx2_D_and_T200;0.928272992596364,NT3_T400;0.928272992596364,Tx3_D;0.929323975720325,NT3_T200;0.929323975720325,Tx16_D;0.931967519462378,Tx14_D_and_T200;0.931967519462378,Tx15_D_and_T400;0.937354935419918,Tx10_D_and_T400;0.937354935419918,Tx15_D_and_T200;0.937436030115774,Tx6_D_then_T400;0.937436030115774,Tx9_D_then_T400;0.940356346682144,NT5_T200;0.940356346682144,Tx1_T200;0.941822143981747,Tx1_D_then_T400;0.941822143981747,Tx12_D_then_T400;0.942743182093791,NT4_D_then_T200;0.942743182093791,Tx1_D_then_T200;0.950161235078573,Tx14_T200;0.950161235078573,Tx15_T200;0.951424215482273,Tx1_D_and_T200;0.951424215482273,Tx13_D_and_T400;0.954548594035964,Tx15_D_and_T200;0.954548594035964,Tx16_D_and_T400;0.954787394438375,Tx19_T400;0.954787394438375,Tx2_T400;0.955475591957001,NT4_D_then_T400;0.955475591957001,Tx1_D_then_T400;0.955868769118553,Tx1_D;0.955868769118553,Tx3_D_and_T200;0.955868769118553,Tx6_D_and_T200;0.956165867996352,NT3_D_then_T200;0.956165867996352,Tx9_T200;0.956372557795904,NT5_T400;0.956372557795904,Tx1_T400;0.956952717240535,NT2_T400;0.956952717240535,Tx15_D;0.957472198922961,Tx16_T200;0.957472198922961,Tx19_T400;0.958633761364232,Tx10_T200;0.958633761364232,Tx12_T200;0.958656350556547,Tx14_D;0.958656350556547,Tx9_D_and_T200;0.958656350556547,Tx9_D_and_T200;0.96000086639182,NT4_T400;0.96000086639182,Tx9_D;0.962938759577504,Tx10_D_and_T200;0.962938759577504,Tx14_D_and_T400;0.962999344670658,Tx16_D_and_T200;0.962999344670658,Tx19_D_and_T400;0.963041457717654,Tx15_T200;0.963041457717654,Tx16_T200;0.964092022277429,Tx3_T200;0.964092022277429,Tx9_T200;0.964148398200708,Tx19_D_and_T200;0.964148398200708,Tx2_D_and_T400;0.965232463537905,Tx14_D_then_T200;0.965232463537905,Tx14_D_then_T200;0.965304040729446,NT3_D_and_T200;0.965304040729446,Tx9_D_then_T400;0.965762123657029,Tx15_D_then_T200;0.965762123657029,Tx15_D_then_T200;0.966631247330931,Tx1_D_then_T200;0.966631247330931,Tx12_D_then_T200;0.969013195308057,Tx2_T200;0.969013195308057,Tx20_T200;0.969278453989343,Tx13_T200;0.969278453989343,Tx14_T200;0.969335799312019,Tx10_D;0.969335799312019,Tx3_D_and_T400;0.969335799312019,Tx6_D_and_T400;0.969712579564997,Tx3_D_then_T200;0.969712579564997,Tx3_D_then_T200;0.97030657480071,Tx13_T400;0.97030657480071,Tx14_T400;0.972438157067519,NT5_D_and_T400;0.972438157067519,Tx13_D_and_T200;0.972816322680388,Tx14_D_then_T400;0.972816322680388,Tx14_D_then_T400;0.973766473296114,Tx1_D;0.973766473296114,Tx16_D;0.973856457174885,NT5_D;0.973856457174885,Tx20_D_and_T400;0.973856457174885,Tx3_D_and_T400;0.974207324597788,NT5_D_then_T400;0.974207324597788,Tx10_D_then_T400;0.9746876267234,NT2_T200;0.9746876267234,Tx14_D;0.975639990834963,Tx16_D_then_T400;0.975639990834963,Tx19_D_then_T200;0.976360547121648,NT3_D;0.976360547121648,Tx2_D_and_T200;0.976360547121648,Tx20_D_and_T400;0.977428517781726,NT5_D_and_T200;0.977428517781726,Tx12_D_and_T400;0.97746996146652,Tx10_D_then_T400;0.97746996146652,Tx13_D_then_T400;0.978109195604051,NT5_D_then_T200;0.978109195604051,Tx10_D_then_T200;0.978122170817845,Tx14_D_and_T400;0.978122170817845,Tx16_D_and_T200;0.978162743658202,NT4_D_and_T200;0.978162743658202,Tx10_D_and_T200;0.978931422240248,NT2_D_then_T400;0.978931422240248,Tx6_T400;0.979610679490383,Tx6_D_then_T200;0.979610679490383,Tx9_D_then_T200;0.979958858477417,Tx2_D_then_T200;0.979958858477417,Tx2_D_then_T200;0.981159924405511,NT3_D_then_T400;0.981159924405511,Tx9_T400;0.981673183449429,Tx1_T400;0.981673183449429,Tx10_T400;0.98173471234645,Tx15_D;0.98173471234645,Tx9_D_and_T400;0.98173471234645,Tx9_D_and_T400;0.983153809577083,NT3_D_and_T400;0.983153809577083,Tx1_D_and_T200;0.983406001418671,Tx15_T400;0.983406001418671,Tx16_T400;0.983937420551801,Tx1_T200;0.983937420551801,Tx10_T200;0.98443104543737,Tx1_D_and_T400;0.98443104543737,Tx14_D_and_T200;0.98545942294208,NT2_D_then_T200;0.98545942294208,Tx6_T200;0.986861908771928,Tx12_D;0.986861908771928,Tx20_D;0.987783770992253,Tx20_D_then_T200;0.987783770992253,Tx20_D_then_T400;0.98932496767586,Tx10_D_then_T200;0.98932496767586,Tx13_D_then_T200;0.989640532440458,NT2_D;0.989640532440458,Tx19_D_and_T400;0.989640532440458,Tx20_D_and_T200;0.990055889536241,Tx16_T400;0.990055889536241,Tx2_T200;0.990484164932078,Tx3_T400;0.990484164932078,Tx9_T400;0.991887778306406,Tx20_T200;0.991887778306406,Tx3_T200;0.991934019272694,NT4_T200;0.991934019272694,Tx6_D;0.992867064630961,Tx2_D_then_T400;0.992867064630961,Tx2_D_then_T400;0.993455583031775,Tx15_D_then_T400;0.993455583031775,Tx15_D_then_T400;0.994515113362573,Tx20_T400;0.994515113362573,Tx3_T400;0.998299508969838,Tx13_D;0.998299508969838,Tx3_D	Pearson	1	Ttest_pvalue	81	89	56	0.691358024691358	0.629213483146067	0.658823529411765	Full	PRCT	55.2795031055901	Tx1_D;Tx1_D_and_T200;Tx1_D_then_T200;Tx1_D_then_T400;Tx1_T200;Tx1_T400;Tx10_D;Tx10_D_and_T200;Tx10_D_and_T400;Tx10_D_then_T200;Tx10_D_then_T400;Tx10_T200;Tx10_T400;Tx14_D;Tx14_D_and_T200;Tx14_D_and_T400;Tx14_D_then_T200;Tx14_D_then_T400;Tx14_T200;Tx14_T400;Tx15_D;Tx15_D_and_T200;Tx15_D_and_T400;Tx15_D_then_T200;Tx15_D_then_T400;Tx15_T200;Tx15_T400;Tx16_D;Tx16_D_and_T200;Tx16_D_and_T400;Tx16_D_then_T200;Tx16_T200;Tx16_T400;Tx19_D_and_T200;Tx19_D_and_T400;Tx19_T400;Tx2_D_and_T200;Tx2_D_and_T400;Tx2_D_then_T200;Tx2_D_then_T400;Tx2_T200;Tx20_D_and_T400;Tx20_T200;Tx3_D;Tx3_D_and_T200;Tx3_D_and_T400;Tx3_D_then_T200;Tx3_D_then_T400;Tx3_T200;Tx3_T400;Tx9_D_and_T200;Tx9_D_and_T400;Tx9_D_then_T200;Tx9_D_then_T400;Tx9_T200;Tx9_T400	FALSE	0.798408879065096	0.55	Tx10_D_and_T200	0.527027027027027	161	Final merge cluster for sample in full data	No	FALSE
SVD_pCMs_only2CTb	1	pearson	NoPrepr	SVD	Coefficient_of_eigenassay	1	Drug	PRCT	119	0.841943491828813	0.959934658057052	0.0312263726003274	0.969013195308057	0.839954325892886,NT3_D;0.839954325892886,Tx12_D_then_T200;0.839954325892886,Tx13_D;0.852776797569117,NT5_D_then_T200;0.852776797569117,Tx6_D_and_T400;0.852776797569117,Tx8_D_and_T400;0.887042602030876,Tx16_D_and_T400;0.887042602030876,Tx20_D_and_T400;0.887042602030876,Tx9_T200;0.890704372689795,Tx14_D_and_T400;0.890704372689795,Tx19_D_and_T400;0.890704372689795,Tx7_T200;0.899104665970841,Tx15_D_and_T200;0.899104665970841,Tx2_T400;0.899104665970841,Tx9_D_then_T200;0.90067908177768,Tx1_T200;0.90067908177768,Tx14_D;0.90067908177768,Tx15_D_then_T400;0.909926609335736,NT1_T200;0.909926609335736,Tx19_T400;0.909926609335736,Tx3_D_then_T400;0.911995359987093,NT3_T200;0.911995359987093,Tx3_T200;0.911995359987093,Tx6_D_then_T400;0.916991254136005,Tx13_D_and_T200;0.916991254136005,Tx18_D_and_T200;0.916991254136005,Tx4_T400;0.918306255020743,Tx1_D_then_T200;0.918306255020743,Tx9_D_and_T400;0.918306255020743,Tx9_D_and_T400;0.928272992596364,Tx13_T200;0.928272992596364,Tx18_D_then_T400;0.928272992596364,Tx2_D;0.929323975720325,Tx12_T400;0.929323975720325,Tx18_D_then_T200;0.929323975720325,Tx19_D;0.931967519462378,NT3_D_then_T400;0.931967519462378,Tx3_D_and_T200;0.931967519462378,Tx7_D_and_T200;0.937354935419918,NT3_D_then_T200;0.937354935419918,Tx20_D_and_T400;0.937354935419918,Tx6_D_and_T400;0.937436030115774,Tx14_D_and_T200;0.937436030115774,Tx19_D_and_T200;0.937436030115774,Tx6_T400;0.940356346682144,Tx14_T400;0.940356346682144,Tx2_D_then_T200;0.940356346682144,Tx4_D;0.941822143981747,Tx10_D_and_T400;0.941822143981747,Tx17_T200;0.941822143981747,Tx2_D_then_T200;0.942743182093791,NT5_D_and_T200;0.942743182093791,Tx14_D_then_T400;0.942743182093791,Tx14_T400;0.950161235078573,NT2_T400;0.950161235078573,Tx20_T400;0.950161235078573,Tx6_D_then_T200;0.951424215482273,NT1_D_then_T400;0.951424215482273,Tx2_D_and_T200;0.951424215482273,Tx4_D_and_T200;0.954548594035964,NT4_D_then_T400;0.954548594035964,Tx6_D_and_T200;0.954548594035964,Tx8_D_and_T200;0.954787394438375,NT5_T400;0.954787394438375,Tx9_D_then_T200;0.954787394438375,Tx9_T400;0.955475591957001,NT5_D_and_T400;0.955475591957001,Tx15_D_then_T200;0.955475591957001,Tx15_T200;0.955868769118553,NT5_D;0.955868769118553,Tx13_D_then_T200;0.955868769118553,Tx15_D;0.956165867996352,NT4_D_and_T200;0.956165867996352,Tx13_D_then_T400;0.956165867996352,Tx13_T400;0.956372557795904,Tx15_T200;0.956372557795904,Tx2_D_then_T400;0.956372557795904,Tx6_D;0.956952717240535,Tx12_T200;0.956952717240535,Tx17_D_then_T400;0.956952717240535,Tx18_D;0.957472198922961,NT4_T400;0.957472198922961,Tx6_T400;0.957472198922961,Tx8_D_then_T200;0.958633761364232,Tx16_T400;0.958633761364232,Tx3_D_then_T200;0.958633761364232,Tx9_D;0.958656350556547,Tx10_D;0.958656350556547,Tx14_D_then_T200;0.958656350556547,Tx3_D;0.96000086639182,Tx14_T200;0.96000086639182,Tx19_D_then_T400;0.96000086639182,Tx3_D;0.962938759577504,NT2_D_then_T400;0.962938759577504,Tx20_D_and_T200;0.962938759577504,Tx6_D_and_T200;0.962999344670658,NT5_D_then_T400;0.962999344670658,Tx9_D_and_T200;0.962999344670658,Tx9_D_and_T200;0.963041457717654,NT3_T400;0.963041457717654,Tx3_T400;0.963041457717654,Tx7_D_then_T200;0.964092022277429,NT2_D_and_T200;0.964092022277429,Tx10_D_then_T400;0.964092022277429,Tx10_T400;0.964148398200708,Tx1_D;0.964148398200708,Tx1_D_then_T400;0.965232463537905,Tx13_D_and_T200;0.965232463537905,Tx18_T400;0.965232463537905,Tx3_D_then_T200;0.965304040729446,Tx15_D_and_T200;0.965304040729446,Tx2_D_and_T200;0.965304040729446,Tx7_T400;0.965762123657029,Tx14_D_and_T200;0.965762123657029,Tx19_T400;0.965762123657029,Tx6_D_then_T200;0.966631247330931,Tx10_D_and_T200;0.966631247330931,Tx16_D_then_T400;0.966631247330931,Tx16_T400;0.969013195308057,Tx1_D_then_T200;0.969013195308057,Tx1_T200;0.969013195308057,Tx9_D_then_T400;0.969278453989343,NT1_T400;0.969278453989343,Tx2_T200;0.969278453989343,Tx4_D_then_T200;0.969335799312019,Tx1_D;0.969335799312019,Tx13_D_then_T400;0.969335799312019,Tx16_D;0.969712579564997,Tx12_D_and_T400;0.969712579564997,Tx17_D_and_T400;0.969712579564997,Tx4_T200;0.97030657480071,NT2_T200;0.97030657480071,Tx20_T200;0.97030657480071,Tx4_D_then_T400;0.972438157067519,NT1_D_then_T200;0.972438157067519,Tx19_D_and_T400;0.972438157067519,Tx3_D_and_T400;0.972816322680388,Tx13_D_and_T400;0.972816322680388,Tx19_T200;0.972816322680388,Tx3_D_then_T400;0.973766473296114,Tx13_D;0.973766473296114,Tx15_D_then_T200;0.973766473296114,Tx9_D;0.973856457174885,NT4_D;0.973856457174885,Tx12_D_then_T400;0.973856457174885,Tx14_D;0.974207324597788,Tx1_D_and_T400;0.974207324597788,Tx16_D_then_T200;0.974207324597788,Tx16_T200;0.9746876267234,Tx10_T400;0.9746876267234,Tx17_D;0.9746876267234,Tx17_D_then_T200;0.975639990834963,Tx15_D_and_T400;0.975639990834963,Tx20_T200;0.975639990834963,Tx9_D_then_T400;0.976360547121648,NT2_D;0.976360547121648,Tx10_D_then_T400;0.976360547121648,Tx12_D;0.977428517781726,Tx19_D_and_T200;0.977428517781726,Tx3_D_and_T200;0.977428517781726,Tx9_T400;0.97746996146652,Tx12_D_and_T400;0.97746996146652,Tx18_T200;0.97746996146652,Tx20_D_then_T200;0.978109195604051,Tx1_D_and_T200;0.978109195604051,Tx15_D_then_T400;0.978109195604051,Tx15_T400;0.978122170817845,NT4_D_then_T200;0.978122170817845,Tx3_D_and_T400;0.978122170817845,Tx7_D_and_T400;0.978162743658202,Tx16_D_and_T200;0.978162743658202,Tx20_D_and_T200;0.978162743658202,Tx8_T400;0.978931422240248,NT3_D_and_T400;0.978931422240248,Tx13_D_then_T200;0.978931422240248,Tx13_T200;0.979610679490383,Tx13_D_and_T400;0.979610679490383,Tx18_D_and_T400;0.979610679490383,Tx6_T200;0.979958858477417,Tx1_D_and_T200;0.979958858477417,Tx16_D_and_T200;0.979958858477417,Tx20_T400;0.981159924405511,NT4_D_and_T400;0.981159924405511,Tx14_D_then_T200;0.981159924405511,Tx14_T200;0.981673183449429,Tx16_T200;0.981673183449429,Tx20_D_then_T400;0.981673183449429,Tx8_D;0.98173471234645,Tx12_D;0.98173471234645,Tx14_D_then_T400;0.98173471234645,Tx6_D;0.983153809577083,Tx15_D_and_T400;0.983153809577083,Tx2_D_and_T400;0.983153809577083,Tx8_T200;0.983406001418671,NT4_T200;0.983406001418671,Tx6_T200;0.983406001418671,Tx7_D_then_T400;0.983937420551801,Tx15_T400;0.983937420551801,Tx20_D_then_T200;0.983937420551801,Tx7_D;0.98443104543737,NT2_D_then_T200;0.98443104543737,Tx2_D_and_T400;0.98443104543737,Tx4_D_and_T400;0.98545942294208,NT3_D_and_T200;0.98545942294208,Tx12_D_then_T400;0.98545942294208,Tx12_T400;0.986861908771928,Tx1_T400;0.986861908771928,Tx15_D;0.986861908771928,Tx16_D_then_T200;0.987783770992253,Tx10_D_and_T400;0.987783770992253,Tx17_D_and_T200;0.987783770992253,Tx3_T400;0.98932496767586,Tx12_D_and_T200;0.98932496767586,Tx17_T400;0.98932496767586,Tx2_D_then_T400;0.989640532440458,NT1_D;0.989640532440458,Tx10_D;0.989640532440458,Tx10_D_then_T200;0.990055889536241,NT5_T200;0.990055889536241,Tx8_D_then_T400;0.990055889536241,Tx9_T200;0.990484164932078,NT2_D_and_T400;0.990484164932078,Tx12_D_then_T200;0.990484164932078,Tx12_T200;0.991887778306406,NT1_D_and_T200;0.991887778306406,Tx1_D_then_T400;0.991887778306406,Tx1_T400;0.991934019272694,Tx13_T400;0.991934019272694,Tx19_D_then_T200;0.991934019272694,Tx20_D;0.992867064630961,Tx10_D_and_T200;0.992867064630961,Tx16_D_and_T400;0.992867064630961,Tx3_T200;0.993455583031775,Tx14_D_and_T400;0.993455583031775,Tx2_T200;0.993455583031775,Tx6_D_then_T400;0.994515113362573,NT1_D_and_T400;0.994515113362573,Tx10_D_then_T200;0.994515113362573,Tx10_T200;0.998299508969838,Tx10_T200;0.998299508969838,Tx16_D;0.998299508969838,Tx16_D_then_T400	Pearson	1	Ttest_pvalue	81	161	81	1	0.503105590062112	0.669421487603306	Full	PRCT	100	Tx1_D;Tx1_D_and_T200;Tx1_D_then_T200;Tx1_D_then_T400;Tx1_T200;Tx1_T400;Tx10_D;Tx10_D_and_T200;Tx10_D_and_T400;Tx10_D_then_T200;Tx10_D_then_T400;Tx10_T200;Tx10_T400;Tx12_D;Tx12_D_and_T400;Tx12_D_then_T200;Tx12_D_then_T400;Tx12_T200;Tx12_T400;Tx13_D;Tx13_D_and_T200;Tx13_D_and_T400;Tx13_D_then_T200;Tx13_D_then_T400;Tx13_T200;Tx13_T400;Tx14_D;Tx14_D_and_T200;Tx14_D_and_T400;Tx14_D_then_T200;Tx14_D_then_T400;Tx14_T200;Tx14_T400;Tx15_D;Tx15_D_and_T200;Tx15_D_and_T400;Tx15_D_then_T200;Tx15_D_then_T400;Tx15_T200;Tx15_T400;Tx16_D;Tx16_D_and_T200;Tx16_D_and_T400;Tx16_D_then_T200;Tx16_D_then_T400;Tx16_T200;Tx16_T400;Tx19_D_and_T200;Tx19_D_and_T400;Tx19_T400;Tx2_D_and_T200;Tx2_D_and_T400;Tx2_D_then_T200;Tx2_D_then_T400;Tx2_T200;Tx20_D_and_T200;Tx20_D_and_T400;Tx20_D_then_T200;Tx20_T200;Tx20_T400;Tx3_D;Tx3_D_and_T200;Tx3_D_and_T400;Tx3_D_then_T200;Tx3_D_then_T400;Tx3_T200;Tx3_T400;Tx6_D;Tx6_D_and_T200;Tx6_D_and_T400;Tx6_D_then_T200;Tx6_D_then_T400;Tx6_T200;Tx6_T400;Tx9_D;Tx9_D_and_T200;Tx9_D_and_T400;Tx9_D_then_T200;Tx9_D_then_T400;Tx9_T200;Tx9_T400	TRUE	0.804237756070444	0.55	Tx10_D_and_T400	0.527027027027027	161	Final selection for sample in full data	No	FALSE
SVD_pCMs_only2CTb	145	pearson	NoPrepr	SVD	Coefficient_of_eigenassay	1	Drug	PRCT	119	0.841943491828813	0.959934658057052	0.0312263726003274	0.969013195308057	0.839954325892886,NT4_D;0.839954325892886,Tx2_D_and_T400;0.839954325892886,Tx3_D_and_T200;0.852776797569117,Tx15_D_and_T400;0.852776797569117,Tx19_D_and_T200;0.887042602030876,NT4_D_and_T400;0.887042602030876,Tx10_D_and_T400;0.890704372689795,NT2_D_and_T400;0.890704372689795,Tx9_D_then_T200;0.899104665970841,Tx16_D_then_T200;0.899104665970841,Tx16_D_then_T200;0.90067908177768,Tx10_D;0.90067908177768,Tx2_D;0.909926609335736,Tx10_T400;0.909926609335736,Tx12_T400;0.911995359987093,Tx14_T400;0.911995359987093,Tx15_T400;0.916991254136005,Tx3_D_then_T400;0.916991254136005,Tx3_D_then_T400;0.918306255020743,Tx16_D_and_T400;0.918306255020743,Tx2_D_and_T200;0.928272992596364,NT3_T400;0.928272992596364,Tx3_D;0.929323975720325,NT3_T200;0.929323975720325,Tx16_D;0.931967519462378,Tx14_D_and_T200;0.931967519462378,Tx15_D_and_T400;0.937354935419918,Tx10_D_and_T400;0.937354935419918,Tx15_D_and_T200;0.937436030115774,Tx6_D_then_T400;0.937436030115774,Tx9_D_then_T400;0.940356346682144,NT5_T200;0.940356346682144,Tx1_T200;0.941822143981747,Tx1_D_then_T400;0.941822143981747,Tx12_D_then_T400;0.942743182093791,NT4_D_then_T200;0.942743182093791,Tx1_D_then_T200;0.950161235078573,Tx14_T200;0.950161235078573,Tx15_T200;0.951424215482273,Tx1_D_and_T200;0.951424215482273,Tx13_D_and_T400;0.954548594035964,Tx15_D_and_T200;0.954548594035964,Tx16_D_and_T400;0.954787394438375,Tx19_T400;0.954787394438375,Tx2_T400;0.955475591957001,NT4_D_then_T400;0.955475591957001,Tx1_D_then_T400;0.955868769118553,Tx1_D;0.955868769118553,Tx3_D_and_T200;0.955868769118553,Tx6_D_and_T200;0.956165867996352,NT3_D_then_T200;0.956165867996352,Tx9_T200;0.956372557795904,NT5_T400;0.956372557795904,Tx1_T400;0.956952717240535,NT2_T400;0.956952717240535,Tx15_D;0.957472198922961,Tx16_T200;0.957472198922961,Tx19_T400;0.958633761364232,Tx10_T200;0.958633761364232,Tx12_T200;0.958656350556547,Tx14_D;0.958656350556547,Tx9_D_and_T200;0.958656350556547,Tx9_D_and_T200;0.96000086639182,NT4_T400;0.96000086639182,Tx9_D;0.962938759577504,Tx10_D_and_T200;0.962938759577504,Tx14_D_and_T400;0.962999344670658,Tx16_D_and_T200;0.962999344670658,Tx19_D_and_T400;0.963041457717654,Tx15_T200;0.963041457717654,Tx16_T200;0.964092022277429,Tx3_T200;0.964092022277429,Tx9_T200;0.964148398200708,Tx19_D_and_T200;0.964148398200708,Tx2_D_and_T400;0.965232463537905,Tx14_D_then_T200;0.965232463537905,Tx14_D_then_T200;0.965304040729446,NT3_D_and_T200;0.965304040729446,Tx9_D_then_T400;0.965762123657029,Tx15_D_then_T200;0.965762123657029,Tx15_D_then_T200;0.966631247330931,Tx1_D_then_T200;0.966631247330931,Tx12_D_then_T200;0.969013195308057,Tx2_T200;0.969013195308057,Tx20_T200;0.969278453989343,Tx13_T200;0.969278453989343,Tx14_T200;0.969335799312019,Tx10_D;0.969335799312019,Tx3_D_and_T400;0.969335799312019,Tx6_D_and_T400;0.969712579564997,Tx3_D_then_T200;0.969712579564997,Tx3_D_then_T200;0.97030657480071,Tx13_T400;0.97030657480071,Tx14_T400;0.972438157067519,NT5_D_and_T400;0.972438157067519,Tx13_D_and_T200;0.972816322680388,Tx14_D_then_T400;0.972816322680388,Tx14_D_then_T400;0.973766473296114,Tx1_D;0.973766473296114,Tx16_D;0.973856457174885,NT5_D;0.973856457174885,Tx20_D_and_T400;0.973856457174885,Tx3_D_and_T400;0.974207324597788,NT5_D_then_T400;0.974207324597788,Tx10_D_then_T400;0.9746876267234,NT2_T200;0.9746876267234,Tx14_D;0.975639990834963,Tx16_D_then_T400;0.975639990834963,Tx19_D_then_T200;0.976360547121648,NT3_D;0.976360547121648,Tx2_D_and_T200;0.976360547121648,Tx20_D_and_T400;0.977428517781726,NT5_D_and_T200;0.977428517781726,Tx12_D_and_T400;0.97746996146652,Tx10_D_then_T400;0.97746996146652,Tx13_D_then_T400;0.978109195604051,NT5_D_then_T200;0.978109195604051,Tx10_D_then_T200;0.978122170817845,Tx14_D_and_T400;0.978122170817845,Tx16_D_and_T200;0.978162743658202,NT4_D_and_T200;0.978162743658202,Tx10_D_and_T200;0.978931422240248,NT2_D_then_T400;0.978931422240248,Tx6_T400;0.979610679490383,Tx6_D_then_T200;0.979610679490383,Tx9_D_then_T200;0.979958858477417,Tx2_D_then_T200;0.979958858477417,Tx2_D_then_T200;0.981159924405511,NT3_D_then_T400;0.981159924405511,Tx9_T400;0.981673183449429,Tx1_T400;0.981673183449429,Tx10_T400;0.98173471234645,Tx15_D;0.98173471234645,Tx9_D_and_T400;0.98173471234645,Tx9_D_and_T400;0.983153809577083,NT3_D_and_T400;0.983153809577083,Tx1_D_and_T200;0.983406001418671,Tx15_T400;0.983406001418671,Tx16_T400;0.983937420551801,Tx1_T200;0.983937420551801,Tx10_T200;0.98443104543737,Tx1_D_and_T400;0.98443104543737,Tx14_D_and_T200;0.98545942294208,NT2_D_then_T200;0.98545942294208,Tx6_T200;0.986861908771928,Tx12_D;0.986861908771928,Tx20_D;0.987783770992253,Tx20_D_then_T200;0.987783770992253,Tx20_D_then_T400;0.98932496767586,Tx10_D_then_T200;0.98932496767586,Tx13_D_then_T200;0.989640532440458,NT2_D;0.989640532440458,Tx19_D_and_T400;0.989640532440458,Tx20_D_and_T200;0.990055889536241,Tx16_T400;0.990055889536241,Tx2_T200;0.990484164932078,Tx3_T400;0.990484164932078,Tx9_T400;0.991887778306406,Tx20_T200;0.991887778306406,Tx3_T200;0.991934019272694,NT4_T200;0.991934019272694,Tx6_D;0.992867064630961,Tx2_D_then_T400;0.992867064630961,Tx2_D_then_T400;0.993455583031775,Tx15_D_then_T400;0.993455583031775,Tx15_D_then_T400;0.994515113362573,Tx20_T400;0.994515113362573,Tx3_T400;0.998299508969838,Tx13_D;0.998299508969838,Tx3_D	Pearson	1	Ttest_pvalue	81	89	56	0.691358024691358	0.629213483146067	0.658823529411765	Full	PRCT	55.2795031055901	Tx1_D;Tx1_D_and_T200;Tx1_D_then_T200;Tx1_D_then_T400;Tx1_T200;Tx1_T400;Tx10_D;Tx10_D_and_T200;Tx10_D_and_T400;Tx10_D_then_T200;Tx10_D_then_T400;Tx10_T200;Tx10_T400;Tx14_D;Tx14_D_and_T200;Tx14_D_and_T400;Tx14_D_then_T200;Tx14_D_then_T400;Tx14_T200;Tx14_T400;Tx15_D;Tx15_D_and_T200;Tx15_D_and_T400;Tx15_D_then_T200;Tx15_D_then_T400;Tx15_T200;Tx15_T400;Tx16_D;Tx16_D_and_T200;Tx16_D_and_T400;Tx16_D_then_T200;Tx16_T200;Tx16_T400;Tx19_D_and_T200;Tx19_D_and_T400;Tx19_T400;Tx2_D_and_T200;Tx2_D_and_T400;Tx2_D_then_T200;Tx2_D_then_T400;Tx2_T200;Tx20_D_and_T400;Tx20_T200;Tx3_D;Tx3_D_and_T200;Tx3_D_and_T400;Tx3_D_then_T200;Tx3_D_then_T400;Tx3_T200;Tx3_T400;Tx9_D_and_T200;Tx9_D_and_T400;Tx9_D_then_T200;Tx9_D_then_T400;Tx9_T200;Tx9_T400	FALSE	0.798408879065096	0.55	Tx10_D_and_T400	0.527027027027027	161	Final merge cluster for sample in full data	No	FALSE
SVD_pCMs_only2CTb	1	pearson	NoPrepr	SVD	Coefficient_of_eigenassay	1	Drug	PRCT	119	0.841943491828813	0.959934658057052	0.0312263726003274	0.969013195308057	0.839954325892886,NT3_D;0.839954325892886,Tx12_D_then_T200;0.839954325892886,Tx13_D;0.852776797569117,NT5_D_then_T200;0.852776797569117,Tx6_D_and_T400;0.852776797569117,Tx8_D_and_T400;0.887042602030876,Tx16_D_and_T400;0.887042602030876,Tx20_D_and_T400;0.887042602030876,Tx9_T200;0.890704372689795,Tx14_D_and_T400;0.890704372689795,Tx19_D_and_T400;0.890704372689795,Tx7_T200;0.899104665970841,Tx15_D_and_T200;0.899104665970841,Tx2_T400;0.899104665970841,Tx9_D_then_T200;0.90067908177768,Tx1_T200;0.90067908177768,Tx14_D;0.90067908177768,Tx15_D_then_T400;0.909926609335736,NT1_T200;0.909926609335736,Tx19_T400;0.909926609335736,Tx3_D_then_T400;0.911995359987093,NT3_T200;0.911995359987093,Tx3_T200;0.911995359987093,Tx6_D_then_T400;0.916991254136005,Tx13_D_and_T200;0.916991254136005,Tx18_D_and_T200;0.916991254136005,Tx4_T400;0.918306255020743,Tx1_D_then_T200;0.918306255020743,Tx9_D_and_T400;0.918306255020743,Tx9_D_and_T400;0.928272992596364,Tx13_T200;0.928272992596364,Tx18_D_then_T400;0.928272992596364,Tx2_D;0.929323975720325,Tx12_T400;0.929323975720325,Tx18_D_then_T200;0.929323975720325,Tx19_D;0.931967519462378,NT3_D_then_T400;0.931967519462378,Tx3_D_and_T200;0.931967519462378,Tx7_D_and_T200;0.937354935419918,NT3_D_then_T200;0.937354935419918,Tx20_D_and_T400;0.937354935419918,Tx6_D_and_T400;0.937436030115774,Tx14_D_and_T200;0.937436030115774,Tx19_D_and_T200;0.937436030115774,Tx6_T400;0.940356346682144,Tx14_T400;0.940356346682144,Tx2_D_then_T200;0.940356346682144,Tx4_D;0.941822143981747,Tx10_D_and_T400;0.941822143981747,Tx17_T200;0.941822143981747,Tx2_D_then_T200;0.942743182093791,NT5_D_and_T200;0.942743182093791,Tx14_D_then_T400;0.942743182093791,Tx14_T400;0.950161235078573,NT2_T400;0.950161235078573,Tx20_T400;0.950161235078573,Tx6_D_then_T200;0.951424215482273,NT1_D_then_T400;0.951424215482273,Tx2_D_and_T200;0.951424215482273,Tx4_D_and_T200;0.954548594035964,NT4_D_then_T400;0.954548594035964,Tx6_D_and_T200;0.954548594035964,Tx8_D_and_T200;0.954787394438375,NT5_T400;0.954787394438375,Tx9_D_then_T200;0.954787394438375,Tx9_T400;0.955475591957001,NT5_D_and_T400;0.955475591957001,Tx15_D_then_T200;0.955475591957001,Tx15_T200;0.955868769118553,NT5_D;0.955868769118553,Tx13_D_then_T200;0.955868769118553,Tx15_D;0.956165867996352,NT4_D_and_T200;0.956165867996352,Tx13_D_then_T400;0.956165867996352,Tx13_T400;0.956372557795904,Tx15_T200;0.956372557795904,Tx2_D_then_T400;0.956372557795904,Tx6_D;0.956952717240535,Tx12_T200;0.956952717240535,Tx17_D_then_T400;0.956952717240535,Tx18_D;0.957472198922961,NT4_T400;0.957472198922961,Tx6_T400;0.957472198922961,Tx8_D_then_T200;0.958633761364232,Tx16_T400;0.958633761364232,Tx3_D_then_T200;0.958633761364232,Tx9_D;0.958656350556547,Tx10_D;0.958656350556547,Tx14_D_then_T200;0.958656350556547,Tx3_D;0.96000086639182,Tx14_T200;0.96000086639182,Tx19_D_then_T400;0.96000086639182,Tx3_D;0.962938759577504,NT2_D_then_T400;0.962938759577504,Tx20_D_and_T200;0.962938759577504,Tx6_D_and_T200;0.962999344670658,NT5_D_then_T400;0.962999344670658,Tx9_D_and_T200;0.962999344670658,Tx9_D_and_T200;0.963041457717654,NT3_T400;0.963041457717654,Tx3_T400;0.963041457717654,Tx7_D_then_T200;0.964092022277429,NT2_D_and_T200;0.964092022277429,Tx10_D_then_T400;0.964092022277429,Tx10_T400;0.964148398200708,Tx1_D;0.964148398200708,Tx1_D_then_T400;0.965232463537905,Tx13_D_and_T200;0.965232463537905,Tx18_T400;0.965232463537905,Tx3_D_then_T200;0.965304040729446,Tx15_D_and_T200;0.965304040729446,Tx2_D_and_T200;0.965304040729446,Tx7_T400;0.965762123657029,Tx14_D_and_T200;0.965762123657029,Tx19_T400;0.965762123657029,Tx6_D_then_T200;0.966631247330931,Tx10_D_and_T200;0.966631247330931,Tx16_D_then_T400;0.966631247330931,Tx16_T400;0.969013195308057,Tx1_D_then_T200;0.969013195308057,Tx1_T200;0.969013195308057,Tx9_D_then_T400;0.969278453989343,NT1_T400;0.969278453989343,Tx2_T200;0.969278453989343,Tx4_D_then_T200;0.969335799312019,Tx1_D;0.969335799312019,Tx13_D_then_T400;0.969335799312019,Tx16_D;0.969712579564997,Tx12_D_and_T400;0.969712579564997,Tx17_D_and_T400;0.969712579564997,Tx4_T200;0.97030657480071,NT2_T200;0.97030657480071,Tx20_T200;0.97030657480071,Tx4_D_then_T400;0.972438157067519,NT1_D_then_T200;0.972438157067519,Tx19_D_and_T400;0.972438157067519,Tx3_D_and_T400;0.972816322680388,Tx13_D_and_T400;0.972816322680388,Tx19_T200;0.972816322680388,Tx3_D_then_T400;0.973766473296114,Tx13_D;0.973766473296114,Tx15_D_then_T200;0.973766473296114,Tx9_D;0.973856457174885,NT4_D;0.973856457174885,Tx12_D_then_T400;0.973856457174885,Tx14_D;0.974207324597788,Tx1_D_and_T400;0.974207324597788,Tx16_D_then_T200;0.974207324597788,Tx16_T200;0.9746876267234,Tx10_T400;0.9746876267234,Tx17_D;0.9746876267234,Tx17_D_then_T200;0.975639990834963,Tx15_D_and_T400;0.975639990834963,Tx20_T200;0.975639990834963,Tx9_D_then_T400;0.976360547121648,NT2_D;0.976360547121648,Tx10_D_then_T400;0.976360547121648,Tx12_D;0.977428517781726,Tx19_D_and_T200;0.977428517781726,Tx3_D_and_T200;0.977428517781726,Tx9_T400;0.97746996146652,Tx12_D_and_T400;0.97746996146652,Tx18_T200;0.97746996146652,Tx20_D_then_T200;0.978109195604051,Tx1_D_and_T200;0.978109195604051,Tx15_D_then_T400;0.978109195604051,Tx15_T400;0.978122170817845,NT4_D_then_T200;0.978122170817845,Tx3_D_and_T400;0.978122170817845,Tx7_D_and_T400;0.978162743658202,Tx16_D_and_T200;0.978162743658202,Tx20_D_and_T200;0.978162743658202,Tx8_T400;0.978931422240248,NT3_D_and_T400;0.978931422240248,Tx13_D_then_T200;0.978931422240248,Tx13_T200;0.979610679490383,Tx13_D_and_T400;0.979610679490383,Tx18_D_and_T400;0.979610679490383,Tx6_T200;0.979958858477417,Tx1_D_and_T200;0.979958858477417,Tx16_D_and_T200;0.979958858477417,Tx20_T400;0.981159924405511,NT4_D_and_T400;0.981159924405511,Tx14_D_then_T200;0.981159924405511,Tx14_T200;0.981673183449429,Tx16_T200;0.981673183449429,Tx20_D_then_T400;0.981673183449429,Tx8_D;0.98173471234645,Tx12_D;0.98173471234645,Tx14_D_then_T400;0.98173471234645,Tx6_D;0.983153809577083,Tx15_D_and_T400;0.983153809577083,Tx2_D_and_T400;0.983153809577083,Tx8_T200;0.983406001418671,NT4_T200;0.983406001418671,Tx6_T200;0.983406001418671,Tx7_D_then_T400;0.983937420551801,Tx15_T400;0.983937420551801,Tx20_D_then_T200;0.983937420551801,Tx7_D;0.98443104543737,NT2_D_then_T200;0.98443104543737,Tx2_D_and_T400;0.98443104543737,Tx4_D_and_T400;0.98545942294208,NT3_D_and_T200;0.98545942294208,Tx12_D_then_T400;0.98545942294208,Tx12_T400;0.986861908771928,Tx1_T400;0.986861908771928,Tx15_D;0.986861908771928,Tx16_D_then_T200;0.987783770992253,Tx10_D_and_T400;0.987783770992253,Tx17_D_and_T200;0.987783770992253,Tx3_T400;0.98932496767586,Tx12_D_and_T200;0.98932496767586,Tx17_T400;0.98932496767586,Tx2_D_then_T400;0.989640532440458,NT1_D;0.989640532440458,Tx10_D;0.989640532440458,Tx10_D_then_T200;0.990055889536241,NT5_T200;0.990055889536241,Tx8_D_then_T400;0.990055889536241,Tx9_T200;0.990484164932078,NT2_D_and_T400;0.990484164932078,Tx12_D_then_T200;0.990484164932078,Tx12_T200;0.991887778306406,NT1_D_and_T200;0.991887778306406,Tx1_D_then_T400;0.991887778306406,Tx1_T400;0.991934019272694,Tx13_T400;0.991934019272694,Tx19_D_then_T200;0.991934019272694,Tx20_D;0.992867064630961,Tx10_D_and_T200;0.992867064630961,Tx16_D_and_T400;0.992867064630961,Tx3_T200;0.993455583031775,Tx14_D_and_T400;0.993455583031775,Tx2_T200;0.993455583031775,Tx6_D_then_T400;0.994515113362573,NT1_D_and_T400;0.994515113362573,Tx10_D_then_T200;0.994515113362573,Tx10_T200;0.998299508969838,Tx10_T200;0.998299508969838,Tx16_D;0.998299508969838,Tx16_D_then_T400	Pearson	1	Ttest_pvalue	81	161	81	1	0.503105590062112	0.669421487603306	Full	PRCT	100	Tx1_D;Tx1_D_and_T200;Tx1_D_then_T200;Tx1_D_then_T400;Tx1_T200;Tx1_T400;Tx10_D;Tx10_D_and_T200;Tx10_D_and_T400;Tx10_D_then_T200;Tx10_D_then_T400;Tx10_T200;Tx10_T400;Tx12_D;Tx12_D_and_T400;Tx12_D_then_T200;Tx12_D_then_T400;Tx12_T200;Tx12_T400;Tx13_D;Tx13_D_and_T200;Tx13_D_and_T400;Tx13_D_then_T200;Tx13_D_then_T400;Tx13_T200;Tx13_T400;Tx14_D;Tx14_D_and_T200;Tx14_D_and_T400;Tx14_D_then_T200;Tx14_D_then_T400;Tx14_T200;Tx14_T400;Tx15_D;Tx15_D_and_T200;Tx15_D_and_T400;Tx15_D_then_T200;Tx15_D_then_T400;Tx15_T200;Tx15_T400;Tx16_D;Tx16_D_and_T200;Tx16_D_and_T400;Tx16_D_then_T200;Tx16_D_then_T400;Tx16_T200;Tx16_T400;Tx19_D_and_T200;Tx19_D_and_T400;Tx19_T400;Tx2_D_and_T200;Tx2_D_and_T400;Tx2_D_then_T200;Tx2_D_then_T400;Tx2_T200;Tx20_D_and_T200;Tx20_D_and_T400;Tx20_D_then_T200;Tx20_T200;Tx20_T400;Tx3_D;Tx3_D_and_T200;Tx3_D_and_T400;Tx3_D_then_T200;Tx3_D_then_T400;Tx3_T200;Tx3_T400;Tx6_D;Tx6_D_and_T200;Tx6_D_and_T400;Tx6_D_then_T200;Tx6_D_then_T400;Tx6_T200;Tx6_T400;Tx9_D;Tx9_D_and_T200;Tx9_D_and_T400;Tx9_D_then_T200;Tx9_D_then_T400;Tx9_T200;Tx9_T400	TRUE	0.804237756070444	0.55	Tx10_D_then_T200	0.527027027027027	161	Final selection for sample in full data	No	FALSE
SVD_pCMs_only2CTb	145	pearson	NoPrepr	SVD	Coefficient_of_eigenassay	1	Drug	PRCT	119	0.841943491828813	0.959934658057052	0.0312263726003274	0.969013195308057	0.839954325892886,NT4_D;0.839954325892886,Tx2_D_and_T400;0.839954325892886,Tx3_D_and_T200;0.852776797569117,Tx15_D_and_T400;0.852776797569117,Tx19_D_and_T200;0.887042602030876,NT4_D_and_T400;0.887042602030876,Tx10_D_and_T400;0.890704372689795,NT2_D_and_T400;0.890704372689795,Tx9_D_then_T200;0.899104665970841,Tx16_D_then_T200;0.899104665970841,Tx16_D_then_T200;0.90067908177768,Tx10_D;0.90067908177768,Tx2_D;0.909926609335736,Tx10_T400;0.909926609335736,Tx12_T400;0.911995359987093,Tx14_T400;0.911995359987093,Tx15_T400;0.916991254136005,Tx3_D_then_T400;0.916991254136005,Tx3_D_then_T400;0.918306255020743,Tx16_D_and_T400;0.918306255020743,Tx2_D_and_T200;0.928272992596364,NT3_T400;0.928272992596364,Tx3_D;0.929323975720325,NT3_T200;0.929323975720325,Tx16_D;0.931967519462378,Tx14_D_and_T200;0.931967519462378,Tx15_D_and_T400;0.937354935419918,Tx10_D_and_T400;0.937354935419918,Tx15_D_and_T200;0.937436030115774,Tx6_D_then_T400;0.937436030115774,Tx9_D_then_T400;0.940356346682144,NT5_T200;0.940356346682144,Tx1_T200;0.941822143981747,Tx1_D_then_T400;0.941822143981747,Tx12_D_then_T400;0.942743182093791,NT4_D_then_T200;0.942743182093791,Tx1_D_then_T200;0.950161235078573,Tx14_T200;0.950161235078573,Tx15_T200;0.951424215482273,Tx1_D_and_T200;0.951424215482273,Tx13_D_and_T400;0.954548594035964,Tx15_D_and_T200;0.954548594035964,Tx16_D_and_T400;0.954787394438375,Tx19_T400;0.954787394438375,Tx2_T400;0.955475591957001,NT4_D_then_T400;0.955475591957001,Tx1_D_then_T400;0.955868769118553,Tx1_D;0.955868769118553,Tx3_D_and_T200;0.955868769118553,Tx6_D_and_T200;0.956165867996352,NT3_D_then_T200;0.956165867996352,Tx9_T200;0.956372557795904,NT5_T400;0.956372557795904,Tx1_T400;0.956952717240535,NT2_T400;0.956952717240535,Tx15_D;0.957472198922961,Tx16_T200;0.957472198922961,Tx19_T400;0.958633761364232,Tx10_T200;0.958633761364232,Tx12_T200;0.958656350556547,Tx14_D;0.958656350556547,Tx9_D_and_T200;0.958656350556547,Tx9_D_and_T200;0.96000086639182,NT4_T400;0.96000086639182,Tx9_D;0.962938759577504,Tx10_D_and_T200;0.962938759577504,Tx14_D_and_T400;0.962999344670658,Tx16_D_and_T200;0.962999344670658,Tx19_D_and_T400;0.963041457717654,Tx15_T200;0.963041457717654,Tx16_T200;0.964092022277429,Tx3_T200;0.964092022277429,Tx9_T200;0.964148398200708,Tx19_D_and_T200;0.964148398200708,Tx2_D_and_T400;0.965232463537905,Tx14_D_then_T200;0.965232463537905,Tx14_D_then_T200;0.965304040729446,NT3_D_and_T200;0.965304040729446,Tx9_D_then_T400;0.965762123657029,Tx15_D_then_T200;0.965762123657029,Tx15_D_then_T200;0.966631247330931,Tx1_D_then_T200;0.966631247330931,Tx12_D_then_T200;0.969013195308057,Tx2_T200;0.969013195308057,Tx20_T200;0.969278453989343,Tx13_T200;0.969278453989343,Tx14_T200;0.969335799312019,Tx10_D;0.969335799312019,Tx3_D_and_T400;0.969335799312019,Tx6_D_and_T400;0.969712579564997,Tx3_D_then_T200;0.969712579564997,Tx3_D_then_T200;0.97030657480071,Tx13_T400;0.97030657480071,Tx14_T400;0.972438157067519,NT5_D_and_T400;0.972438157067519,Tx13_D_and_T200;0.972816322680388,Tx14_D_then_T400;0.972816322680388,Tx14_D_then_T400;0.973766473296114,Tx1_D;0.973766473296114,Tx16_D;0.973856457174885,NT5_D;0.973856457174885,Tx20_D_and_T400;0.973856457174885,Tx3_D_and_T400;0.974207324597788,NT5_D_then_T400;0.974207324597788,Tx10_D_then_T400;0.9746876267234,NT2_T200;0.9746876267234,Tx14_D;0.975639990834963,Tx16_D_then_T400;0.975639990834963,Tx19_D_then_T200;0.976360547121648,NT3_D;0.976360547121648,Tx2_D_and_T200;0.976360547121648,Tx20_D_and_T400;0.977428517781726,NT5_D_and_T200;0.977428517781726,Tx12_D_and_T400;0.97746996146652,Tx10_D_then_T400;0.97746996146652,Tx13_D_then_T400;0.978109195604051,NT5_D_then_T200;0.978109195604051,Tx10_D_then_T200;0.978122170817845,Tx14_D_and_T400;0.978122170817845,Tx16_D_and_T200;0.978162743658202,NT4_D_and_T200;0.978162743658202,Tx10_D_and_T200;0.978931422240248,NT2_D_then_T400;0.978931422240248,Tx6_T400;0.979610679490383,Tx6_D_then_T200;0.979610679490383,Tx9_D_then_T200;0.979958858477417,Tx2_D_then_T200;0.979958858477417,Tx2_D_then_T200;0.981159924405511,NT3_D_then_T400;0.981159924405511,Tx9_T400;0.981673183449429,Tx1_T400;0.981673183449429,Tx10_T400;0.98173471234645,Tx15_D;0.98173471234645,Tx9_D_and_T400;0.98173471234645,Tx9_D_and_T400;0.983153809577083,NT3_D_and_T400;0.983153809577083,Tx1_D_and_T200;0.983406001418671,Tx15_T400;0.983406001418671,Tx16_T400;0.983937420551801,Tx1_T200;0.983937420551801,Tx10_T200;0.98443104543737,Tx1_D_and_T400;0.98443104543737,Tx14_D_and_T200;0.98545942294208,NT2_D_then_T200;0.98545942294208,Tx6_T200;0.986861908771928,Tx12_D;0.986861908771928,Tx20_D;0.987783770992253,Tx20_D_then_T200;0.987783770992253,Tx20_D_then_T400;0.98932496767586,Tx10_D_then_T200;0.98932496767586,Tx13_D_then_T200;0.989640532440458,NT2_D;0.989640532440458,Tx19_D_and_T400;0.989640532440458,Tx20_D_and_T200;0.990055889536241,Tx16_T400;0.990055889536241,Tx2_T200;0.990484164932078,Tx3_T400;0.990484164932078,Tx9_T400;0.991887778306406,Tx20_T200;0.991887778306406,Tx3_T200;0.991934019272694,NT4_T200;0.991934019272694,Tx6_D;0.992867064630961,Tx2_D_then_T400;0.992867064630961,Tx2_D_then_T400;0.993455583031775,Tx15_D_then_T400;0.993455583031775,Tx15_D_then_T400;0.994515113362573,Tx20_T400;0.994515113362573,Tx3_T400;0.998299508969838,Tx13_D;0.998299508969838,Tx3_D	Pearson	1	Ttest_pvalue	81	89	56	0.691358024691358	0.629213483146067	0.658823529411765	Full	PRCT	55.2795031055901	Tx1_D;Tx1_D_and_T200;Tx1_D_then_T200;Tx1_D_then_T400;Tx1_T200;Tx1_T400;Tx10_D;Tx10_D_and_T200;Tx10_D_and_T400;Tx10_D_then_T200;Tx10_D_then_T400;Tx10_T200;Tx10_T400;Tx14_D;Tx14_D_and_T200;Tx14_D_and_T400;Tx14_D_then_T200;Tx14_D_then_T400;Tx14_T200;Tx14_T400;Tx15_D;Tx15_D_and_T200;Tx15_D_and_T400;Tx15_D_then_T200;Tx15_D_then_T400;Tx15_T200;Tx15_T400;Tx16_D;Tx16_D_and_T200;Tx16_D_and_T400;Tx16_D_then_T200;Tx16_T200;Tx16_T400;Tx19_D_and_T200;Tx19_D_and_T400;Tx19_T400;Tx2_D_and_T200;Tx2_D_and_T400;Tx2_D_then_T200;Tx2_D_then_T400;Tx2_T200;Tx20_D_and_T400;Tx20_T200;Tx3_D;Tx3_D_and_T200;Tx3_D_and_T400;Tx3_D_then_T200;Tx3_D_then_T400;Tx3_T200;Tx3_T400;Tx9_D_and_T200;Tx9_D_and_T400;Tx9_D_then_T200;Tx9_D_then_T400;Tx9_T200;Tx9_T400	FALSE	0.798408879065096	0.55	Tx10_D_then_T200	0.527027027027027	161	Final merge cluster for sample in full data	No	FALSE
SVD_pCMs_only2CTb	1	pearson	NoPrepr	SVD	Coefficient_of_eigenassay	1	Drug	PRCT	119	0.841943491828813	0.959934658057052	0.0312263726003274	0.969013195308057	0.839954325892886,NT3_D;0.839954325892886,Tx12_D_then_T200;0.839954325892886,Tx13_D;0.852776797569117,NT5_D_then_T200;0.852776797569117,Tx6_D_and_T400;0.852776797569117,Tx8_D_and_T400;0.887042602030876,Tx16_D_and_T400;0.887042602030876,Tx20_D_and_T400;0.887042602030876,Tx9_T200;0.890704372689795,Tx14_D_and_T400;0.890704372689795,Tx19_D_and_T400;0.890704372689795,Tx7_T200;0.899104665970841,Tx15_D_and_T200;0.899104665970841,Tx2_T400;0.899104665970841,Tx9_D_then_T200;0.90067908177768,Tx1_T200;0.90067908177768,Tx14_D;0.90067908177768,Tx15_D_then_T400;0.909926609335736,NT1_T200;0.909926609335736,Tx19_T400;0.909926609335736,Tx3_D_then_T400;0.911995359987093,NT3_T200;0.911995359987093,Tx3_T200;0.911995359987093,Tx6_D_then_T400;0.916991254136005,Tx13_D_and_T200;0.916991254136005,Tx18_D_and_T200;0.916991254136005,Tx4_T400;0.918306255020743,Tx1_D_then_T200;0.918306255020743,Tx9_D_and_T400;0.918306255020743,Tx9_D_and_T400;0.928272992596364,Tx13_T200;0.928272992596364,Tx18_D_then_T400;0.928272992596364,Tx2_D;0.929323975720325,Tx12_T400;0.929323975720325,Tx18_D_then_T200;0.929323975720325,Tx19_D;0.931967519462378,NT3_D_then_T400;0.931967519462378,Tx3_D_and_T200;0.931967519462378,Tx7_D_and_T200;0.937354935419918,NT3_D_then_T200;0.937354935419918,Tx20_D_and_T400;0.937354935419918,Tx6_D_and_T400;0.937436030115774,Tx14_D_and_T200;0.937436030115774,Tx19_D_and_T200;0.937436030115774,Tx6_T400;0.940356346682144,Tx14_T400;0.940356346682144,Tx2_D_then_T200;0.940356346682144,Tx4_D;0.941822143981747,Tx10_D_and_T400;0.941822143981747,Tx17_T200;0.941822143981747,Tx2_D_then_T200;0.942743182093791,NT5_D_and_T200;0.942743182093791,Tx14_D_then_T400;0.942743182093791,Tx14_T400;0.950161235078573,NT2_T400;0.950161235078573,Tx20_T400;0.950161235078573,Tx6_D_then_T200;0.951424215482273,NT1_D_then_T400;0.951424215482273,Tx2_D_and_T200;0.951424215482273,Tx4_D_and_T200;0.954548594035964,NT4_D_then_T400;0.954548594035964,Tx6_D_and_T200;0.954548594035964,Tx8_D_and_T200;0.954787394438375,NT5_T400;0.954787394438375,Tx9_D_then_T200;0.954787394438375,Tx9_T400;0.955475591957001,NT5_D_and_T400;0.955475591957001,Tx15_D_then_T200;0.955475591957001,Tx15_T200;0.955868769118553,NT5_D;0.955868769118553,Tx13_D_then_T200;0.955868769118553,Tx15_D;0.956165867996352,NT4_D_and_T200;0.956165867996352,Tx13_D_then_T400;0.956165867996352,Tx13_T400;0.956372557795904,Tx15_T200;0.956372557795904,Tx2_D_then_T400;0.956372557795904,Tx6_D;0.956952717240535,Tx12_T200;0.956952717240535,Tx17_D_then_T400;0.956952717240535,Tx18_D;0.957472198922961,NT4_T400;0.957472198922961,Tx6_T400;0.957472198922961,Tx8_D_then_T200;0.958633761364232,Tx16_T400;0.958633761364232,Tx3_D_then_T200;0.958633761364232,Tx9_D;0.958656350556547,Tx10_D;0.958656350556547,Tx14_D_then_T200;0.958656350556547,Tx3_D;0.96000086639182,Tx14_T200;0.96000086639182,Tx19_D_then_T400;0.96000086639182,Tx3_D;0.962938759577504,NT2_D_then_T400;0.962938759577504,Tx20_D_and_T200;0.962938759577504,Tx6_D_and_T200;0.962999344670658,NT5_D_then_T400;0.962999344670658,Tx9_D_and_T200;0.962999344670658,Tx9_D_and_T200;0.963041457717654,NT3_T400;0.963041457717654,Tx3_T400;0.963041457717654,Tx7_D_then_T200;0.964092022277429,NT2_D_and_T200;0.964092022277429,Tx10_D_then_T400;0.964092022277429,Tx10_T400;0.964148398200708,Tx1_D;0.964148398200708,Tx1_D_then_T400;0.965232463537905,Tx13_D_and_T200;0.965232463537905,Tx18_T400;0.965232463537905,Tx3_D_then_T200;0.965304040729446,Tx15_D_and_T200;0.965304040729446,Tx2_D_and_T200;0.965304040729446,Tx7_T400;0.965762123657029,Tx14_D_and_T200;0.965762123657029,Tx19_T400;0.965762123657029,Tx6_D_then_T200;0.966631247330931,Tx10_D_and_T200;0.966631247330931,Tx16_D_then_T400;0.966631247330931,Tx16_T400;0.969013195308057,Tx1_D_then_T200;0.969013195308057,Tx1_T200;0.969013195308057,Tx9_D_then_T400;0.969278453989343,NT1_T400;0.969278453989343,Tx2_T200;0.969278453989343,Tx4_D_then_T200;0.969335799312019,Tx1_D;0.969335799312019,Tx13_D_then_T400;0.969335799312019,Tx16_D;0.969712579564997,Tx12_D_and_T400;0.969712579564997,Tx17_D_and_T400;0.969712579564997,Tx4_T200;0.97030657480071,NT2_T200;0.97030657480071,Tx20_T200;0.97030657480071,Tx4_D_then_T400;0.972438157067519,NT1_D_then_T200;0.972438157067519,Tx19_D_and_T400;0.972438157067519,Tx3_D_and_T400;0.972816322680388,Tx13_D_and_T400;0.972816322680388,Tx19_T200;0.972816322680388,Tx3_D_then_T400;0.973766473296114,Tx13_D;0.973766473296114,Tx15_D_then_T200;0.973766473296114,Tx9_D;0.973856457174885,NT4_D;0.973856457174885,Tx12_D_then_T400;0.973856457174885,Tx14_D;0.974207324597788,Tx1_D_and_T400;0.974207324597788,Tx16_D_then_T200;0.974207324597788,Tx16_T200;0.9746876267234,Tx10_T400;0.9746876267234,Tx17_D;0.9746876267234,Tx17_D_then_T200;0.975639990834963,Tx15_D_and_T400;0.975639990834963,Tx20_T200;0.975639990834963,Tx9_D_then_T400;0.976360547121648,NT2_D;0.976360547121648,Tx10_D_then_T400;0.976360547121648,Tx12_D;0.977428517781726,Tx19_D_and_T200;0.977428517781726,Tx3_D_and_T200;0.977428517781726,Tx9_T400;0.97746996146652,Tx12_D_and_T400;0.97746996146652,Tx18_T200;0.97746996146652,Tx20_D_then_T200;0.978109195604051,Tx1_D_and_T200;0.978109195604051,Tx15_D_then_T400;0.978109195604051,Tx15_T400;0.978122170817845,NT4_D_then_T200;0.978122170817845,Tx3_D_and_T400;0.978122170817845,Tx7_D_and_T400;0.978162743658202,Tx16_D_and_T200;0.978162743658202,Tx20_D_and_T200;0.978162743658202,Tx8_T400;0.978931422240248,NT3_D_and_T400;0.978931422240248,Tx13_D_then_T200;0.978931422240248,Tx13_T200;0.979610679490383,Tx13_D_and_T400;0.979610679490383,Tx18_D_and_T400;0.979610679490383,Tx6_T200;0.979958858477417,Tx1_D_and_T200;0.979958858477417,Tx16_D_and_T200;0.979958858477417,Tx20_T400;0.981159924405511,NT4_D_and_T400;0.981159924405511,Tx14_D_then_T200;0.981159924405511,Tx14_T200;0.981673183449429,Tx16_T200;0.981673183449429,Tx20_D_then_T400;0.981673183449429,Tx8_D;0.98173471234645,Tx12_D;0.98173471234645,Tx14_D_then_T400;0.98173471234645,Tx6_D;0.983153809577083,Tx15_D_and_T400;0.983153809577083,Tx2_D_and_T400;0.983153809577083,Tx8_T200;0.983406001418671,NT4_T200;0.983406001418671,Tx6_T200;0.983406001418671,Tx7_D_then_T400;0.983937420551801,Tx15_T400;0.983937420551801,Tx20_D_then_T200;0.983937420551801,Tx7_D;0.98443104543737,NT2_D_then_T200;0.98443104543737,Tx2_D_and_T400;0.98443104543737,Tx4_D_and_T400;0.98545942294208,NT3_D_and_T200;0.98545942294208,Tx12_D_then_T400;0.98545942294208,Tx12_T400;0.986861908771928,Tx1_T400;0.986861908771928,Tx15_D;0.986861908771928,Tx16_D_then_T200;0.987783770992253,Tx10_D_and_T400;0.987783770992253,Tx17_D_and_T200;0.987783770992253,Tx3_T400;0.98932496767586,Tx12_D_and_T200;0.98932496767586,Tx17_T400;0.98932496767586,Tx2_D_then_T400;0.989640532440458,NT1_D;0.989640532440458,Tx10_D;0.989640532440458,Tx10_D_then_T200;0.990055889536241,NT5_T200;0.990055889536241,Tx8_D_then_T400;0.990055889536241,Tx9_T200;0.990484164932078,NT2_D_and_T400;0.990484164932078,Tx12_D_then_T200;0.990484164932078,Tx12_T200;0.991887778306406,NT1_D_and_T200;0.991887778306406,Tx1_D_then_T400;0.991887778306406,Tx1_T400;0.991934019272694,Tx13_T400;0.991934019272694,Tx19_D_then_T200;0.991934019272694,Tx20_D;0.992867064630961,Tx10_D_and_T200;0.992867064630961,Tx16_D_and_T400;0.992867064630961,Tx3_T200;0.993455583031775,Tx14_D_and_T400;0.993455583031775,Tx2_T200;0.993455583031775,Tx6_D_then_T400;0.994515113362573,NT1_D_and_T400;0.994515113362573,Tx10_D_then_T200;0.994515113362573,Tx10_T200;0.998299508969838,Tx10_T200;0.998299508969838,Tx16_D;0.998299508969838,Tx16_D_then_T400	Pearson	1	Ttest_pvalue	81	161	81	1	0.503105590062112	0.669421487603306	Full	PRCT	100	Tx1_D;Tx1_D_and_T200;Tx1_D_then_T200;Tx1_D_then_T400;Tx1_T200;Tx1_T400;Tx10_D;Tx10_D_and_T200;Tx10_D_and_T400;Tx10_D_then_T200;Tx10_D_then_T400;Tx10_T200;Tx10_T400;Tx12_D;Tx12_D_and_T400;Tx12_D_then_T200;Tx12_D_then_T400;Tx12_T200;Tx12_T400;Tx13_D;Tx13_D_and_T200;Tx13_D_and_T400;Tx13_D_then_T200;Tx13_D_then_T400;Tx13_T200;Tx13_T400;Tx14_D;Tx14_D_and_T200;Tx14_D_and_T400;Tx14_D_then_T200;Tx14_D_then_T400;Tx14_T200;Tx14_T400;Tx15_D;Tx15_D_and_T200;Tx15_D_and_T400;Tx15_D_then_T200;Tx15_D_then_T400;Tx15_T200;Tx15_T400;Tx16_D;Tx16_D_and_T200;Tx16_D_and_T400;Tx16_D_then_T200;Tx16_D_then_T400;Tx16_T200;Tx16_T400;Tx19_D_and_T200;Tx19_D_and_T400;Tx19_T400;Tx2_D_and_T200;Tx2_D_and_T400;Tx2_D_then_T200;Tx2_D_then_T400;Tx2_T200;Tx20_D_and_T200;Tx20_D_and_T400;Tx20_D_then_T200;Tx20_T200;Tx20_T400;Tx3_D;Tx3_D_and_T200;Tx3_D_and_T400;Tx3_D_then_T200;Tx3_D_then_T400;Tx3_T200;Tx3_T400;Tx6_D;Tx6_D_and_T200;Tx6_D_and_T400;Tx6_D_then_T200;Tx6_D_then_T400;Tx6_T200;Tx6_T400;Tx9_D;Tx9_D_and_T200;Tx9_D_and_T400;Tx9_D_then_T200;Tx9_D_then_T400;Tx9_T200;Tx9_T400	TRUE	0.804237756070444	0.55	Tx10_D_then_T400	0.527027027027027	161	Final selection for sample in full data	No	FALSE
SVD_pCMs_only2CTb	145	pearson	NoPrepr	SVD	Coefficient_of_eigenassay	1	Drug	PRCT	119	0.841943491828813	0.959934658057052	0.0312263726003274	0.969013195308057	0.839954325892886,NT4_D;0.839954325892886,Tx2_D_and_T400;0.839954325892886,Tx3_D_and_T200;0.852776797569117,Tx15_D_and_T400;0.852776797569117,Tx19_D_and_T200;0.887042602030876,NT4_D_and_T400;0.887042602030876,Tx10_D_and_T400;0.890704372689795,NT2_D_and_T400;0.890704372689795,Tx9_D_then_T200;0.899104665970841,Tx16_D_then_T200;0.899104665970841,Tx16_D_then_T200;0.90067908177768,Tx10_D;0.90067908177768,Tx2_D;0.909926609335736,Tx10_T400;0.909926609335736,Tx12_T400;0.911995359987093,Tx14_T400;0.911995359987093,Tx15_T400;0.916991254136005,Tx3_D_then_T400;0.916991254136005,Tx3_D_then_T400;0.918306255020743,Tx16_D_and_T400;0.918306255020743,Tx2_D_and_T200;0.928272992596364,NT3_T400;0.928272992596364,Tx3_D;0.929323975720325,NT3_T200;0.929323975720325,Tx16_D;0.931967519462378,Tx14_D_and_T200;0.931967519462378,Tx15_D_and_T400;0.937354935419918,Tx10_D_and_T400;0.937354935419918,Tx15_D_and_T200;0.937436030115774,Tx6_D_then_T400;0.937436030115774,Tx9_D_then_T400;0.940356346682144,NT5_T200;0.940356346682144,Tx1_T200;0.941822143981747,Tx1_D_then_T400;0.941822143981747,Tx12_D_then_T400;0.942743182093791,NT4_D_then_T200;0.942743182093791,Tx1_D_then_T200;0.950161235078573,Tx14_T200;0.950161235078573,Tx15_T200;0.951424215482273,Tx1_D_and_T200;0.951424215482273,Tx13_D_and_T400;0.954548594035964,Tx15_D_and_T200;0.954548594035964,Tx16_D_and_T400;0.954787394438375,Tx19_T400;0.954787394438375,Tx2_T400;0.955475591957001,NT4_D_then_T400;0.955475591957001,Tx1_D_then_T400;0.955868769118553,Tx1_D;0.955868769118553,Tx3_D_and_T200;0.955868769118553,Tx6_D_and_T200;0.956165867996352,NT3_D_then_T200;0.956165867996352,Tx9_T200;0.956372557795904,NT5_T400;0.956372557795904,Tx1_T400;0.956952717240535,NT2_T400;0.956952717240535,Tx15_D;0.957472198922961,Tx16_T200;0.957472198922961,Tx19_T400;0.958633761364232,Tx10_T200;0.958633761364232,Tx12_T200;0.958656350556547,Tx14_D;0.958656350556547,Tx9_D_and_T200;0.958656350556547,Tx9_D_and_T200;0.96000086639182,NT4_T400;0.96000086639182,Tx9_D;0.962938759577504,Tx10_D_and_T200;0.962938759577504,Tx14_D_and_T400;0.962999344670658,Tx16_D_and_T200;0.962999344670658,Tx19_D_and_T400;0.963041457717654,Tx15_T200;0.963041457717654,Tx16_T200;0.964092022277429,Tx3_T200;0.964092022277429,Tx9_T200;0.964148398200708,Tx19_D_and_T200;0.964148398200708,Tx2_D_and_T400;0.965232463537905,Tx14_D_then_T200;0.965232463537905,Tx14_D_then_T200;0.965304040729446,NT3_D_and_T200;0.965304040729446,Tx9_D_then_T400;0.965762123657029,Tx15_D_then_T200;0.965762123657029,Tx15_D_then_T200;0.966631247330931,Tx1_D_then_T200;0.966631247330931,Tx12_D_then_T200;0.969013195308057,Tx2_T200;0.969013195308057,Tx20_T200;0.969278453989343,Tx13_T200;0.969278453989343,Tx14_T200;0.969335799312019,Tx10_D;0.969335799312019,Tx3_D_and_T400;0.969335799312019,Tx6_D_and_T400;0.969712579564997,Tx3_D_then_T200;0.969712579564997,Tx3_D_then_T200;0.97030657480071,Tx13_T400;0.97030657480071,Tx14_T400;0.972438157067519,NT5_D_and_T400;0.972438157067519,Tx13_D_and_T200;0.972816322680388,Tx14_D_then_T400;0.972816322680388,Tx14_D_then_T400;0.973766473296114,Tx1_D;0.973766473296114,Tx16_D;0.973856457174885,NT5_D;0.973856457174885,Tx20_D_and_T400;0.973856457174885,Tx3_D_and_T400;0.974207324597788,NT5_D_then_T400;0.974207324597788,Tx10_D_then_T400;0.9746876267234,NT2_T200;0.9746876267234,Tx14_D;0.975639990834963,Tx16_D_then_T400;0.975639990834963,Tx19_D_then_T200;0.976360547121648,NT3_D;0.976360547121648,Tx2_D_and_T200;0.976360547121648,Tx20_D_and_T400;0.977428517781726,NT5_D_and_T200;0.977428517781726,Tx12_D_and_T400;0.97746996146652,Tx10_D_then_T400;0.97746996146652,Tx13_D_then_T400;0.978109195604051,NT5_D_then_T200;0.978109195604051,Tx10_D_then_T200;0.978122170817845,Tx14_D_and_T400;0.978122170817845,Tx16_D_and_T200;0.978162743658202,NT4_D_and_T200;0.978162743658202,Tx10_D_and_T200;0.978931422240248,NT2_D_then_T400;0.978931422240248,Tx6_T400;0.979610679490383,Tx6_D_then_T200;0.979610679490383,Tx9_D_then_T200;0.979958858477417,Tx2_D_then_T200;0.979958858477417,Tx2_D_then_T200;0.981159924405511,NT3_D_then_T400;0.981159924405511,Tx9_T400;0.981673183449429,Tx1_T400;0.981673183449429,Tx10_T400;0.98173471234645,Tx15_D;0.98173471234645,Tx9_D_and_T400;0.98173471234645,Tx9_D_and_T400;0.983153809577083,NT3_D_and_T400;0.983153809577083,Tx1_D_and_T200;0.983406001418671,Tx15_T400;0.983406001418671,Tx16_T400;0.983937420551801,Tx1_T200;0.983937420551801,Tx10_T200;0.98443104543737,Tx1_D_and_T400;0.98443104543737,Tx14_D_and_T200;0.98545942294208,NT2_D_then_T200;0.98545942294208,Tx6_T200;0.986861908771928,Tx12_D;0.986861908771928,Tx20_D;0.987783770992253,Tx20_D_then_T200;0.987783770992253,Tx20_D_then_T400;0.98932496767586,Tx10_D_then_T200;0.98932496767586,Tx13_D_then_T200;0.989640532440458,NT2_D;0.989640532440458,Tx19_D_and_T400;0.989640532440458,Tx20_D_and_T200;0.990055889536241,Tx16_T400;0.990055889536241,Tx2_T200;0.990484164932078,Tx3_T400;0.990484164932078,Tx9_T400;0.991887778306406,Tx20_T200;0.991887778306406,Tx3_T200;0.991934019272694,NT4_T200;0.991934019272694,Tx6_D;0.992867064630961,Tx2_D_then_T400;0.992867064630961,Tx2_D_then_T400;0.993455583031775,Tx15_D_then_T400;0.993455583031775,Tx15_D_then_T400;0.994515113362573,Tx20_T400;0.994515113362573,Tx3_T400;0.998299508969838,Tx13_D;0.998299508969838,Tx3_D	Pearson	1	Ttest_pvalue	81	89	56	0.691358024691358	0.629213483146067	0.658823529411765	Full	PRCT	55.2795031055901	Tx1_D;Tx1_D_and_T200;Tx1_D_then_T200;Tx1_D_then_T400;Tx1_T200;Tx1_T400;Tx10_D;Tx10_D_and_T200;Tx10_D_and_T400;Tx10_D_then_T200;Tx10_D_then_T400;Tx10_T200;Tx10_T400;Tx14_D;Tx14_D_and_T200;Tx14_D_and_T400;Tx14_D_then_T200;Tx14_D_then_T400;Tx14_T200;Tx14_T400;Tx15_D;Tx15_D_and_T200;Tx15_D_and_T400;Tx15_D_then_T200;Tx15_D_then_T400;Tx15_T200;Tx15_T400;Tx16_D;Tx16_D_and_T200;Tx16_D_and_T400;Tx16_D_then_T200;Tx16_T200;Tx16_T400;Tx19_D_and_T200;Tx19_D_and_T400;Tx19_T400;Tx2_D_and_T200;Tx2_D_and_T400;Tx2_D_then_T200;Tx2_D_then_T400;Tx2_T200;Tx20_D_and_T400;Tx20_T200;Tx3_D;Tx3_D_and_T200;Tx3_D_and_T400;Tx3_D_then_T200;Tx3_D_then_T400;Tx3_T200;Tx3_T400;Tx9_D_and_T200;Tx9_D_and_T400;Tx9_D_then_T200;Tx9_D_then_T400;Tx9_T200;Tx9_T400	FALSE	0.798408879065096	0.55	Tx10_D_then_T400	0.527027027027027	161	Final merge cluster for sample in full data	No	FALSE
SVD_pCMs_only2CTb	1	pearson	NoPrepr	SVD	Coefficient_of_eigenassay	1	Drug	PRCT	119	0.841943491828813	0.959934658057052	0.0312263726003274	0.969013195308057	0.839954325892886,NT3_D;0.839954325892886,Tx12_D_then_T200;0.839954325892886,Tx13_D;0.852776797569117,NT5_D_then_T200;0.852776797569117,Tx6_D_and_T400;0.852776797569117,Tx8_D_and_T400;0.887042602030876,Tx16_D_and_T400;0.887042602030876,Tx20_D_and_T400;0.887042602030876,Tx9_T200;0.890704372689795,Tx14_D_and_T400;0.890704372689795,Tx19_D_and_T400;0.890704372689795,Tx7_T200;0.899104665970841,Tx15_D_and_T200;0.899104665970841,Tx2_T400;0.899104665970841,Tx9_D_then_T200;0.90067908177768,Tx1_T200;0.90067908177768,Tx14_D;0.90067908177768,Tx15_D_then_T400;0.909926609335736,NT1_T200;0.909926609335736,Tx19_T400;0.909926609335736,Tx3_D_then_T400;0.911995359987093,NT3_T200;0.911995359987093,Tx3_T200;0.911995359987093,Tx6_D_then_T400;0.916991254136005,Tx13_D_and_T200;0.916991254136005,Tx18_D_and_T200;0.916991254136005,Tx4_T400;0.918306255020743,Tx1_D_then_T200;0.918306255020743,Tx9_D_and_T400;0.918306255020743,Tx9_D_and_T400;0.928272992596364,Tx13_T200;0.928272992596364,Tx18_D_then_T400;0.928272992596364,Tx2_D;0.929323975720325,Tx12_T400;0.929323975720325,Tx18_D_then_T200;0.929323975720325,Tx19_D;0.931967519462378,NT3_D_then_T400;0.931967519462378,Tx3_D_and_T200;0.931967519462378,Tx7_D_and_T200;0.937354935419918,NT3_D_then_T200;0.937354935419918,Tx20_D_and_T400;0.937354935419918,Tx6_D_and_T400;0.937436030115774,Tx14_D_and_T200;0.937436030115774,Tx19_D_and_T200;0.937436030115774,Tx6_T400;0.940356346682144,Tx14_T400;0.940356346682144,Tx2_D_then_T200;0.940356346682144,Tx4_D;0.941822143981747,Tx10_D_and_T400;0.941822143981747,Tx17_T200;0.941822143981747,Tx2_D_then_T200;0.942743182093791,NT5_D_and_T200;0.942743182093791,Tx14_D_then_T400;0.942743182093791,Tx14_T400;0.950161235078573,NT2_T400;0.950161235078573,Tx20_T400;0.950161235078573,Tx6_D_then_T200;0.951424215482273,NT1_D_then_T400;0.951424215482273,Tx2_D_and_T200;0.951424215482273,Tx4_D_and_T200;0.954548594035964,NT4_D_then_T400;0.954548594035964,Tx6_D_and_T200;0.954548594035964,Tx8_D_and_T200;0.954787394438375,NT5_T400;0.954787394438375,Tx9_D_then_T200;0.954787394438375,Tx9_T400;0.955475591957001,NT5_D_and_T400;0.955475591957001,Tx15_D_then_T200;0.955475591957001,Tx15_T200;0.955868769118553,NT5_D;0.955868769118553,Tx13_D_then_T200;0.955868769118553,Tx15_D;0.956165867996352,NT4_D_and_T200;0.956165867996352,Tx13_D_then_T400;0.956165867996352,Tx13_T400;0.956372557795904,Tx15_T200;0.956372557795904,Tx2_D_then_T400;0.956372557795904,Tx6_D;0.956952717240535,Tx12_T200;0.956952717240535,Tx17_D_then_T400;0.956952717240535,Tx18_D;0.957472198922961,NT4_T400;0.957472198922961,Tx6_T400;0.957472198922961,Tx8_D_then_T200;0.958633761364232,Tx16_T400;0.958633761364232,Tx3_D_then_T200;0.958633761364232,Tx9_D;0.958656350556547,Tx10_D;0.958656350556547,Tx14_D_then_T200;0.958656350556547,Tx3_D;0.96000086639182,Tx14_T200;0.96000086639182,Tx19_D_then_T400;0.96000086639182,Tx3_D;0.962938759577504,NT2_D_then_T400;0.962938759577504,Tx20_D_and_T200;0.962938759577504,Tx6_D_and_T200;0.962999344670658,NT5_D_then_T400;0.962999344670658,Tx9_D_and_T200;0.962999344670658,Tx9_D_and_T200;0.963041457717654,NT3_T400;0.963041457717654,Tx3_T400;0.963041457717654,Tx7_D_then_T200;0.964092022277429,NT2_D_and_T200;0.964092022277429,Tx10_D_then_T400;0.964092022277429,Tx10_T400;0.964148398200708,Tx1_D;0.964148398200708,Tx1_D_then_T400;0.965232463537905,Tx13_D_and_T200;0.965232463537905,Tx18_T400;0.965232463537905,Tx3_D_then_T200;0.965304040729446,Tx15_D_and_T200;0.965304040729446,Tx2_D_and_T200;0.965304040729446,Tx7_T400;0.965762123657029,Tx14_D_and_T200;0.965762123657029,Tx19_T400;0.965762123657029,Tx6_D_then_T200;0.966631247330931,Tx10_D_and_T200;0.966631247330931,Tx16_D_then_T400;0.966631247330931,Tx16_T400;0.969013195308057,Tx1_D_then_T200;0.969013195308057,Tx1_T200;0.969013195308057,Tx9_D_then_T400;0.969278453989343,NT1_T400;0.969278453989343,Tx2_T200;0.969278453989343,Tx4_D_then_T200;0.969335799312019,Tx1_D;0.969335799312019,Tx13_D_then_T400;0.969335799312019,Tx16_D;0.969712579564997,Tx12_D_and_T400;0.969712579564997,Tx17_D_and_T400;0.969712579564997,Tx4_T200;0.97030657480071,NT2_T200;0.97030657480071,Tx20_T200;0.97030657480071,Tx4_D_then_T400;0.972438157067519,NT1_D_then_T200;0.972438157067519,Tx19_D_and_T400;0.972438157067519,Tx3_D_and_T400;0.972816322680388,Tx13_D_and_T400;0.972816322680388,Tx19_T200;0.972816322680388,Tx3_D_then_T400;0.973766473296114,Tx13_D;0.973766473296114,Tx15_D_then_T200;0.973766473296114,Tx9_D;0.973856457174885,NT4_D;0.973856457174885,Tx12_D_then_T400;0.973856457174885,Tx14_D;0.974207324597788,Tx1_D_and_T400;0.974207324597788,Tx16_D_then_T200;0.974207324597788,Tx16_T200;0.9746876267234,Tx10_T400;0.9746876267234,Tx17_D;0.9746876267234,Tx17_D_then_T200;0.975639990834963,Tx15_D_and_T400;0.975639990834963,Tx20_T200;0.975639990834963,Tx9_D_then_T400;0.976360547121648,NT2_D;0.976360547121648,Tx10_D_then_T400;0.976360547121648,Tx12_D;0.977428517781726,Tx19_D_and_T200;0.977428517781726,Tx3_D_and_T200;0.977428517781726,Tx9_T400;0.97746996146652,Tx12_D_and_T400;0.97746996146652,Tx18_T200;0.97746996146652,Tx20_D_then_T200;0.978109195604051,Tx1_D_and_T200;0.978109195604051,Tx15_D_then_T400;0.978109195604051,Tx15_T400;0.978122170817845,NT4_D_then_T200;0.978122170817845,Tx3_D_and_T400;0.978122170817845,Tx7_D_and_T400;0.978162743658202,Tx16_D_and_T200;0.978162743658202,Tx20_D_and_T200;0.978162743658202,Tx8_T400;0.978931422240248,NT3_D_and_T400;0.978931422240248,Tx13_D_then_T200;0.978931422240248,Tx13_T200;0.979610679490383,Tx13_D_and_T400;0.979610679490383,Tx18_D_and_T400;0.979610679490383,Tx6_T200;0.979958858477417,Tx1_D_and_T200;0.979958858477417,Tx16_D_and_T200;0.979958858477417,Tx20_T400;0.981159924405511,NT4_D_and_T400;0.981159924405511,Tx14_D_then_T200;0.981159924405511,Tx14_T200;0.981673183449429,Tx16_T200;0.981673183449429,Tx20_D_then_T400;0.981673183449429,Tx8_D;0.98173471234645,Tx12_D;0.98173471234645,Tx14_D_then_T400;0.98173471234645,Tx6_D;0.983153809577083,Tx15_D_and_T400;0.983153809577083,Tx2_D_and_T400;0.983153809577083,Tx8_T200;0.983406001418671,NT4_T200;0.983406001418671,Tx6_T200;0.983406001418671,Tx7_D_then_T400;0.983937420551801,Tx15_T400;0.983937420551801,Tx20_D_then_T200;0.983937420551801,Tx7_D;0.98443104543737,NT2_D_then_T200;0.98443104543737,Tx2_D_and_T400;0.98443104543737,Tx4_D_and_T400;0.98545942294208,NT3_D_and_T200;0.98545942294208,Tx12_D_then_T400;0.98545942294208,Tx12_T400;0.986861908771928,Tx1_T400;0.986861908771928,Tx15_D;0.986861908771928,Tx16_D_then_T200;0.987783770992253,Tx10_D_and_T400;0.987783770992253,Tx17_D_and_T200;0.987783770992253,Tx3_T400;0.98932496767586,Tx12_D_and_T200;0.98932496767586,Tx17_T400;0.98932496767586,Tx2_D_then_T400;0.989640532440458,NT1_D;0.989640532440458,Tx10_D;0.989640532440458,Tx10_D_then_T200;0.990055889536241,NT5_T200;0.990055889536241,Tx8_D_then_T400;0.990055889536241,Tx9_T200;0.990484164932078,NT2_D_and_T400;0.990484164932078,Tx12_D_then_T200;0.990484164932078,Tx12_T200;0.991887778306406,NT1_D_and_T200;0.991887778306406,Tx1_D_then_T400;0.991887778306406,Tx1_T400;0.991934019272694,Tx13_T400;0.991934019272694,Tx19_D_then_T200;0.991934019272694,Tx20_D;0.992867064630961,Tx10_D_and_T200;0.992867064630961,Tx16_D_and_T400;0.992867064630961,Tx3_T200;0.993455583031775,Tx14_D_and_T400;0.993455583031775,Tx2_T200;0.993455583031775,Tx6_D_then_T400;0.994515113362573,NT1_D_and_T400;0.994515113362573,Tx10_D_then_T200;0.994515113362573,Tx10_T200;0.998299508969838,Tx10_T200;0.998299508969838,Tx16_D;0.998299508969838,Tx16_D_then_T400	Pearson	1	Ttest_pvalue	81	161	81	1	0.503105590062112	0.669421487603306	Full	PRCT	100	Tx1_D;Tx1_D_and_T200;Tx1_D_then_T200;Tx1_D_then_T400;Tx1_T200;Tx1_T400;Tx10_D;Tx10_D_and_T200;Tx10_D_and_T400;Tx10_D_then_T200;Tx10_D_then_T400;Tx10_T200;Tx10_T400;Tx12_D;Tx12_D_and_T400;Tx12_D_then_T200;Tx12_D_then_T400;Tx12_T200;Tx12_T400;Tx13_D;Tx13_D_and_T200;Tx13_D_and_T400;Tx13_D_then_T200;Tx13_D_then_T400;Tx13_T200;Tx13_T400;Tx14_D;Tx14_D_and_T200;Tx14_D_and_T400;Tx14_D_then_T200;Tx14_D_then_T400;Tx14_T200;Tx14_T400;Tx15_D;Tx15_D_and_T200;Tx15_D_and_T400;Tx15_D_then_T200;Tx15_D_then_T400;Tx15_T200;Tx15_T400;Tx16_D;Tx16_D_and_T200;Tx16_D_and_T400;Tx16_D_then_T200;Tx16_D_then_T400;Tx16_T200;Tx16_T400;Tx19_D_and_T200;Tx19_D_and_T400;Tx19_T400;Tx2_D_and_T200;Tx2_D_and_T400;Tx2_D_then_T200;Tx2_D_then_T400;Tx2_T200;Tx20_D_and_T200;Tx20_D_and_T400;Tx20_D_then_T200;Tx20_T200;Tx20_T400;Tx3_D;Tx3_D_and_T200;Tx3_D_and_T400;Tx3_D_then_T200;Tx3_D_then_T400;Tx3_T200;Tx3_T400;Tx6_D;Tx6_D_and_T200;Tx6_D_and_T400;Tx6_D_then_T200;Tx6_D_then_T400;Tx6_T200;Tx6_T400;Tx9_D;Tx9_D_and_T200;Tx9_D_and_T400;Tx9_D_then_T200;Tx9_D_then_T400;Tx9_T200;Tx9_T400	TRUE	0.804237756070444	0.55	Tx10_T200	0.527027027027027	161	Final selection for sample in full data	No	FALSE
SVD_pCMs_only2CTb	145	pearson	NoPrepr	SVD	Coefficient_of_eigenassay	1	Drug	PRCT	119	0.841943491828813	0.959934658057052	0.0312263726003274	0.969013195308057	0.839954325892886,NT4_D;0.839954325892886,Tx2_D_and_T400;0.839954325892886,Tx3_D_and_T200;0.852776797569117,Tx15_D_and_T400;0.852776797569117,Tx19_D_and_T200;0.887042602030876,NT4_D_and_T400;0.887042602030876,Tx10_D_and_T400;0.890704372689795,NT2_D_and_T400;0.890704372689795,Tx9_D_then_T200;0.899104665970841,Tx16_D_then_T200;0.899104665970841,Tx16_D_then_T200;0.90067908177768,Tx10_D;0.90067908177768,Tx2_D;0.909926609335736,Tx10_T400;0.909926609335736,Tx12_T400;0.911995359987093,Tx14_T400;0.911995359987093,Tx15_T400;0.916991254136005,Tx3_D_then_T400;0.916991254136005,Tx3_D_then_T400;0.918306255020743,Tx16_D_and_T400;0.918306255020743,Tx2_D_and_T200;0.928272992596364,NT3_T400;0.928272992596364,Tx3_D;0.929323975720325,NT3_T200;0.929323975720325,Tx16_D;0.931967519462378,Tx14_D_and_T200;0.931967519462378,Tx15_D_and_T400;0.937354935419918,Tx10_D_and_T400;0.937354935419918,Tx15_D_and_T200;0.937436030115774,Tx6_D_then_T400;0.937436030115774,Tx9_D_then_T400;0.940356346682144,NT5_T200;0.940356346682144,Tx1_T200;0.941822143981747,Tx1_D_then_T400;0.941822143981747,Tx12_D_then_T400;0.942743182093791,NT4_D_then_T200;0.942743182093791,Tx1_D_then_T200;0.950161235078573,Tx14_T200;0.950161235078573,Tx15_T200;0.951424215482273,Tx1_D_and_T200;0.951424215482273,Tx13_D_and_T400;0.954548594035964,Tx15_D_and_T200;0.954548594035964,Tx16_D_and_T400;0.954787394438375,Tx19_T400;0.954787394438375,Tx2_T400;0.955475591957001,NT4_D_then_T400;0.955475591957001,Tx1_D_then_T400;0.955868769118553,Tx1_D;0.955868769118553,Tx3_D_and_T200;0.955868769118553,Tx6_D_and_T200;0.956165867996352,NT3_D_then_T200;0.956165867996352,Tx9_T200;0.956372557795904,NT5_T400;0.956372557795904,Tx1_T400;0.956952717240535,NT2_T400;0.956952717240535,Tx15_D;0.957472198922961,Tx16_T200;0.957472198922961,Tx19_T400;0.958633761364232,Tx10_T200;0.958633761364232,Tx12_T200;0.958656350556547,Tx14_D;0.958656350556547,Tx9_D_and_T200;0.958656350556547,Tx9_D_and_T200;0.96000086639182,NT4_T400;0.96000086639182,Tx9_D;0.962938759577504,Tx10_D_and_T200;0.962938759577504,Tx14_D_and_T400;0.962999344670658,Tx16_D_and_T200;0.962999344670658,Tx19_D_and_T400;0.963041457717654,Tx15_T200;0.963041457717654,Tx16_T200;0.964092022277429,Tx3_T200;0.964092022277429,Tx9_T200;0.964148398200708,Tx19_D_and_T200;0.964148398200708,Tx2_D_and_T400;0.965232463537905,Tx14_D_then_T200;0.965232463537905,Tx14_D_then_T200;0.965304040729446,NT3_D_and_T200;0.965304040729446,Tx9_D_then_T400;0.965762123657029,Tx15_D_then_T200;0.965762123657029,Tx15_D_then_T200;0.966631247330931,Tx1_D_then_T200;0.966631247330931,Tx12_D_then_T200;0.969013195308057,Tx2_T200;0.969013195308057,Tx20_T200;0.969278453989343,Tx13_T200;0.969278453989343,Tx14_T200;0.969335799312019,Tx10_D;0.969335799312019,Tx3_D_and_T400;0.969335799312019,Tx6_D_and_T400;0.969712579564997,Tx3_D_then_T200;0.969712579564997,Tx3_D_then_T200;0.97030657480071,Tx13_T400;0.97030657480071,Tx14_T400;0.972438157067519,NT5_D_and_T400;0.972438157067519,Tx13_D_and_T200;0.972816322680388,Tx14_D_then_T400;0.972816322680388,Tx14_D_then_T400;0.973766473296114,Tx1_D;0.973766473296114,Tx16_D;0.973856457174885,NT5_D;0.973856457174885,Tx20_D_and_T400;0.973856457174885,Tx3_D_and_T400;0.974207324597788,NT5_D_then_T400;0.974207324597788,Tx10_D_then_T400;0.9746876267234,NT2_T200;0.9746876267234,Tx14_D;0.975639990834963,Tx16_D_then_T400;0.975639990834963,Tx19_D_then_T200;0.976360547121648,NT3_D;0.976360547121648,Tx2_D_and_T200;0.976360547121648,Tx20_D_and_T400;0.977428517781726,NT5_D_and_T200;0.977428517781726,Tx12_D_and_T400;0.97746996146652,Tx10_D_then_T400;0.97746996146652,Tx13_D_then_T400;0.978109195604051,NT5_D_then_T200;0.978109195604051,Tx10_D_then_T200;0.978122170817845,Tx14_D_and_T400;0.978122170817845,Tx16_D_and_T200;0.978162743658202,NT4_D_and_T200;0.978162743658202,Tx10_D_and_T200;0.978931422240248,NT2_D_then_T400;0.978931422240248,Tx6_T400;0.979610679490383,Tx6_D_then_T200;0.979610679490383,Tx9_D_then_T200;0.979958858477417,Tx2_D_then_T200;0.979958858477417,Tx2_D_then_T200;0.981159924405511,NT3_D_then_T400;0.981159924405511,Tx9_T400;0.981673183449429,Tx1_T400;0.981673183449429,Tx10_T400;0.98173471234645,Tx15_D;0.98173471234645,Tx9_D_and_T400;0.98173471234645,Tx9_D_and_T400;0.983153809577083,NT3_D_and_T400;0.983153809577083,Tx1_D_and_T200;0.983406001418671,Tx15_T400;0.983406001418671,Tx16_T400;0.983937420551801,Tx1_T200;0.983937420551801,Tx10_T200;0.98443104543737,Tx1_D_and_T400;0.98443104543737,Tx14_D_and_T200;0.98545942294208,NT2_D_then_T200;0.98545942294208,Tx6_T200;0.986861908771928,Tx12_D;0.986861908771928,Tx20_D;0.987783770992253,Tx20_D_then_T200;0.987783770992253,Tx20_D_then_T400;0.98932496767586,Tx10_D_then_T200;0.98932496767586,Tx13_D_then_T200;0.989640532440458,NT2_D;0.989640532440458,Tx19_D_and_T400;0.989640532440458,Tx20_D_and_T200;0.990055889536241,Tx16_T400;0.990055889536241,Tx2_T200;0.990484164932078,Tx3_T400;0.990484164932078,Tx9_T400;0.991887778306406,Tx20_T200;0.991887778306406,Tx3_T200;0.991934019272694,NT4_T200;0.991934019272694,Tx6_D;0.992867064630961,Tx2_D_then_T400;0.992867064630961,Tx2_D_then_T400;0.993455583031775,Tx15_D_then_T400;0.993455583031775,Tx15_D_then_T400;0.994515113362573,Tx20_T400;0.994515113362573,Tx3_T400;0.998299508969838,Tx13_D;0.998299508969838,Tx3_D	Pearson	1	Ttest_pvalue	81	89	56	0.691358024691358	0.629213483146067	0.658823529411765	Full	PRCT	55.2795031055901	Tx1_D;Tx1_D_and_T200;Tx1_D_then_T200;Tx1_D_then_T400;Tx1_T200;Tx1_T400;Tx10_D;Tx10_D_and_T200;Tx10_D_and_T400;Tx10_D_then_T200;Tx10_D_then_T400;Tx10_T200;Tx10_T400;Tx14_D;Tx14_D_and_T200;Tx14_D_and_T400;Tx14_D_then_T200;Tx14_D_then_T400;Tx14_T200;Tx14_T400;Tx15_D;Tx15_D_and_T200;Tx15_D_and_T400;Tx15_D_then_T200;Tx15_D_then_T400;Tx15_T200;Tx15_T400;Tx16_D;Tx16_D_and_T200;Tx16_D_and_T400;Tx16_D_then_T200;Tx16_T200;Tx16_T400;Tx19_D_and_T200;Tx19_D_and_T400;Tx19_T400;Tx2_D_and_T200;Tx2_D_and_T400;Tx2_D_then_T200;Tx2_D_then_T400;Tx2_T200;Tx20_D_and_T400;Tx20_T200;Tx3_D;Tx3_D_and_T200;Tx3_D_and_T400;Tx3_D_then_T200;Tx3_D_then_T400;Tx3_T200;Tx3_T400;Tx9_D_and_T200;Tx9_D_and_T400;Tx9_D_then_T200;Tx9_D_then_T400;Tx9_T200;Tx9_T400	FALSE	0.798408879065096	0.55	Tx10_T200	0.527027027027027	161	Final merge cluster for sample in full data	No	FALSE
SVD_pCMs_only2CTb	1	pearson	NoPrepr	SVD	Coefficient_of_eigenassay	1	Drug	PRCT	119	0.841943491828813	0.959934658057052	0.0312263726003274	0.969013195308057	0.839954325892886,NT3_D;0.839954325892886,Tx12_D_then_T200;0.839954325892886,Tx13_D;0.852776797569117,NT5_D_then_T200;0.852776797569117,Tx6_D_and_T400;0.852776797569117,Tx8_D_and_T400;0.887042602030876,Tx16_D_and_T400;0.887042602030876,Tx20_D_and_T400;0.887042602030876,Tx9_T200;0.890704372689795,Tx14_D_and_T400;0.890704372689795,Tx19_D_and_T400;0.890704372689795,Tx7_T200;0.899104665970841,Tx15_D_and_T200;0.899104665970841,Tx2_T400;0.899104665970841,Tx9_D_then_T200;0.90067908177768,Tx1_T200;0.90067908177768,Tx14_D;0.90067908177768,Tx15_D_then_T400;0.909926609335736,NT1_T200;0.909926609335736,Tx19_T400;0.909926609335736,Tx3_D_then_T400;0.911995359987093,NT3_T200;0.911995359987093,Tx3_T200;0.911995359987093,Tx6_D_then_T400;0.916991254136005,Tx13_D_and_T200;0.916991254136005,Tx18_D_and_T200;0.916991254136005,Tx4_T400;0.918306255020743,Tx1_D_then_T200;0.918306255020743,Tx9_D_and_T400;0.918306255020743,Tx9_D_and_T400;0.928272992596364,Tx13_T200;0.928272992596364,Tx18_D_then_T400;0.928272992596364,Tx2_D;0.929323975720325,Tx12_T400;0.929323975720325,Tx18_D_then_T200;0.929323975720325,Tx19_D;0.931967519462378,NT3_D_then_T400;0.931967519462378,Tx3_D_and_T200;0.931967519462378,Tx7_D_and_T200;0.937354935419918,NT3_D_then_T200;0.937354935419918,Tx20_D_and_T400;0.937354935419918,Tx6_D_and_T400;0.937436030115774,Tx14_D_and_T200;0.937436030115774,Tx19_D_and_T200;0.937436030115774,Tx6_T400;0.940356346682144,Tx14_T400;0.940356346682144,Tx2_D_then_T200;0.940356346682144,Tx4_D;0.941822143981747,Tx10_D_and_T400;0.941822143981747,Tx17_T200;0.941822143981747,Tx2_D_then_T200;0.942743182093791,NT5_D_and_T200;0.942743182093791,Tx14_D_then_T400;0.942743182093791,Tx14_T400;0.950161235078573,NT2_T400;0.950161235078573,Tx20_T400;0.950161235078573,Tx6_D_then_T200;0.951424215482273,NT1_D_then_T400;0.951424215482273,Tx2_D_and_T200;0.951424215482273,Tx4_D_and_T200;0.954548594035964,NT4_D_then_T400;0.954548594035964,Tx6_D_and_T200;0.954548594035964,Tx8_D_and_T200;0.954787394438375,NT5_T400;0.954787394438375,Tx9_D_then_T200;0.954787394438375,Tx9_T400;0.955475591957001,NT5_D_and_T400;0.955475591957001,Tx15_D_then_T200;0.955475591957001,Tx15_T200;0.955868769118553,NT5_D;0.955868769118553,Tx13_D_then_T200;0.955868769118553,Tx15_D;0.956165867996352,NT4_D_and_T200;0.956165867996352,Tx13_D_then_T400;0.956165867996352,Tx13_T400;0.956372557795904,Tx15_T200;0.956372557795904,Tx2_D_then_T400;0.956372557795904,Tx6_D;0.956952717240535,Tx12_T200;0.956952717240535,Tx17_D_then_T400;0.956952717240535,Tx18_D;0.957472198922961,NT4_T400;0.957472198922961,Tx6_T400;0.957472198922961,Tx8_D_then_T200;0.958633761364232,Tx16_T400;0.958633761364232,Tx3_D_then_T200;0.958633761364232,Tx9_D;0.958656350556547,Tx10_D;0.958656350556547,Tx14_D_then_T200;0.958656350556547,Tx3_D;0.96000086639182,Tx14_T200;0.96000086639182,Tx19_D_then_T400;0.96000086639182,Tx3_D;0.962938759577504,NT2_D_then_T400;0.962938759577504,Tx20_D_and_T200;0.962938759577504,Tx6_D_and_T200;0.962999344670658,NT5_D_then_T400;0.962999344670658,Tx9_D_and_T200;0.962999344670658,Tx9_D_and_T200;0.963041457717654,NT3_T400;0.963041457717654,Tx3_T400;0.963041457717654,Tx7_D_then_T200;0.964092022277429,NT2_D_and_T200;0.964092022277429,Tx10_D_then_T400;0.964092022277429,Tx10_T400;0.964148398200708,Tx1_D;0.964148398200708,Tx1_D_then_T400;0.965232463537905,Tx13_D_and_T200;0.965232463537905,Tx18_T400;0.965232463537905,Tx3_D_then_T200;0.965304040729446,Tx15_D_and_T200;0.965304040729446,Tx2_D_and_T200;0.965304040729446,Tx7_T400;0.965762123657029,Tx14_D_and_T200;0.965762123657029,Tx19_T400;0.965762123657029,Tx6_D_then_T200;0.966631247330931,Tx10_D_and_T200;0.966631247330931,Tx16_D_then_T400;0.966631247330931,Tx16_T400;0.969013195308057,Tx1_D_then_T200;0.969013195308057,Tx1_T200;0.969013195308057,Tx9_D_then_T400;0.969278453989343,NT1_T400;0.969278453989343,Tx2_T200;0.969278453989343,Tx4_D_then_T200;0.969335799312019,Tx1_D;0.969335799312019,Tx13_D_then_T400;0.969335799312019,Tx16_D;0.969712579564997,Tx12_D_and_T400;0.969712579564997,Tx17_D_and_T400;0.969712579564997,Tx4_T200;0.97030657480071,NT2_T200;0.97030657480071,Tx20_T200;0.97030657480071,Tx4_D_then_T400;0.972438157067519,NT1_D_then_T200;0.972438157067519,Tx19_D_and_T400;0.972438157067519,Tx3_D_and_T400;0.972816322680388,Tx13_D_and_T400;0.972816322680388,Tx19_T200;0.972816322680388,Tx3_D_then_T400;0.973766473296114,Tx13_D;0.973766473296114,Tx15_D_then_T200;0.973766473296114,Tx9_D;0.973856457174885,NT4_D;0.973856457174885,Tx12_D_then_T400;0.973856457174885,Tx14_D;0.974207324597788,Tx1_D_and_T400;0.974207324597788,Tx16_D_then_T200;0.974207324597788,Tx16_T200;0.9746876267234,Tx10_T400;0.9746876267234,Tx17_D;0.9746876267234,Tx17_D_then_T200;0.975639990834963,Tx15_D_and_T400;0.975639990834963,Tx20_T200;0.975639990834963,Tx9_D_then_T400;0.976360547121648,NT2_D;0.976360547121648,Tx10_D_then_T400;0.976360547121648,Tx12_D;0.977428517781726,Tx19_D_and_T200;0.977428517781726,Tx3_D_and_T200;0.977428517781726,Tx9_T400;0.97746996146652,Tx12_D_and_T400;0.97746996146652,Tx18_T200;0.97746996146652,Tx20_D_then_T200;0.978109195604051,Tx1_D_and_T200;0.978109195604051,Tx15_D_then_T400;0.978109195604051,Tx15_T400;0.978122170817845,NT4_D_then_T200;0.978122170817845,Tx3_D_and_T400;0.978122170817845,Tx7_D_and_T400;0.978162743658202,Tx16_D_and_T200;0.978162743658202,Tx20_D_and_T200;0.978162743658202,Tx8_T400;0.978931422240248,NT3_D_and_T400;0.978931422240248,Tx13_D_then_T200;0.978931422240248,Tx13_T200;0.979610679490383,Tx13_D_and_T400;0.979610679490383,Tx18_D_and_T400;0.979610679490383,Tx6_T200;0.979958858477417,Tx1_D_and_T200;0.979958858477417,Tx16_D_and_T200;0.979958858477417,Tx20_T400;0.981159924405511,NT4_D_and_T400;0.981159924405511,Tx14_D_then_T200;0.981159924405511,Tx14_T200;0.981673183449429,Tx16_T200;0.981673183449429,Tx20_D_then_T400;0.981673183449429,Tx8_D;0.98173471234645,Tx12_D;0.98173471234645,Tx14_D_then_T400;0.98173471234645,Tx6_D;0.983153809577083,Tx15_D_and_T400;0.983153809577083,Tx2_D_and_T400;0.983153809577083,Tx8_T200;0.983406001418671,NT4_T200;0.983406001418671,Tx6_T200;0.983406001418671,Tx7_D_then_T400;0.983937420551801,Tx15_T400;0.983937420551801,Tx20_D_then_T200;0.983937420551801,Tx7_D;0.98443104543737,NT2_D_then_T200;0.98443104543737,Tx2_D_and_T400;0.98443104543737,Tx4_D_and_T400;0.98545942294208,NT3_D_and_T200;0.98545942294208,Tx12_D_then_T400;0.98545942294208,Tx12_T400;0.986861908771928,Tx1_T400;0.986861908771928,Tx15_D;0.986861908771928,Tx16_D_then_T200;0.987783770992253,Tx10_D_and_T400;0.987783770992253,Tx17_D_and_T200;0.987783770992253,Tx3_T400;0.98932496767586,Tx12_D_and_T200;0.98932496767586,Tx17_T400;0.98932496767586,Tx2_D_then_T400;0.989640532440458,NT1_D;0.989640532440458,Tx10_D;0.989640532440458,Tx10_D_then_T200;0.990055889536241,NT5_T200;0.990055889536241,Tx8_D_then_T400;0.990055889536241,Tx9_T200;0.990484164932078,NT2_D_and_T400;0.990484164932078,Tx12_D_then_T200;0.990484164932078,Tx12_T200;0.991887778306406,NT1_D_and_T200;0.991887778306406,Tx1_D_then_T400;0.991887778306406,Tx1_T400;0.991934019272694,Tx13_T400;0.991934019272694,Tx19_D_then_T200;0.991934019272694,Tx20_D;0.992867064630961,Tx10_D_and_T200;0.992867064630961,Tx16_D_and_T400;0.992867064630961,Tx3_T200;0.993455583031775,Tx14_D_and_T400;0.993455583031775,Tx2_T200;0.993455583031775,Tx6_D_then_T400;0.994515113362573,NT1_D_and_T400;0.994515113362573,Tx10_D_then_T200;0.994515113362573,Tx10_T200;0.998299508969838,Tx10_T200;0.998299508969838,Tx16_D;0.998299508969838,Tx16_D_then_T400	Pearson	1	Ttest_pvalue	81	161	81	1	0.503105590062112	0.669421487603306	Full	PRCT	100	Tx1_D;Tx1_D_and_T200;Tx1_D_then_T200;Tx1_D_then_T400;Tx1_T200;Tx1_T400;Tx10_D;Tx10_D_and_T200;Tx10_D_and_T400;Tx10_D_then_T200;Tx10_D_then_T400;Tx10_T200;Tx10_T400;Tx12_D;Tx12_D_and_T400;Tx12_D_then_T200;Tx12_D_then_T400;Tx12_T200;Tx12_T400;Tx13_D;Tx13_D_and_T200;Tx13_D_and_T400;Tx13_D_then_T200;Tx13_D_then_T400;Tx13_T200;Tx13_T400;Tx14_D;Tx14_D_and_T200;Tx14_D_and_T400;Tx14_D_then_T200;Tx14_D_then_T400;Tx14_T200;Tx14_T400;Tx15_D;Tx15_D_and_T200;Tx15_D_and_T400;Tx15_D_then_T200;Tx15_D_then_T400;Tx15_T200;Tx15_T400;Tx16_D;Tx16_D_and_T200;Tx16_D_and_T400;Tx16_D_then_T200;Tx16_D_then_T400;Tx16_T200;Tx16_T400;Tx19_D_and_T200;Tx19_D_and_T400;Tx19_T400;Tx2_D_and_T200;Tx2_D_and_T400;Tx2_D_then_T200;Tx2_D_then_T400;Tx2_T200;Tx20_D_and_T200;Tx20_D_and_T400;Tx20_D_then_T200;Tx20_T200;Tx20_T400;Tx3_D;Tx3_D_and_T200;Tx3_D_and_T400;Tx3_D_then_T200;Tx3_D_then_T400;Tx3_T200;Tx3_T400;Tx6_D;Tx6_D_and_T200;Tx6_D_and_T400;Tx6_D_then_T200;Tx6_D_then_T400;Tx6_T200;Tx6_T400;Tx9_D;Tx9_D_and_T200;Tx9_D_and_T400;Tx9_D_then_T200;Tx9_D_then_T400;Tx9_T200;Tx9_T400	TRUE	0.804237756070444	0.55	Tx10_T400	0.527027027027027	161	Final selection for sample in full data	No	FALSE
SVD_pCMs_only2CTb	145	pearson	NoPrepr	SVD	Coefficient_of_eigenassay	1	Drug	PRCT	119	0.841943491828813	0.959934658057052	0.0312263726003274	0.969013195308057	0.839954325892886,NT4_D;0.839954325892886,Tx2_D_and_T400;0.839954325892886,Tx3_D_and_T200;0.852776797569117,Tx15_D_and_T400;0.852776797569117,Tx19_D_and_T200;0.887042602030876,NT4_D_and_T400;0.887042602030876,Tx10_D_and_T400;0.890704372689795,NT2_D_and_T400;0.890704372689795,Tx9_D_then_T200;0.899104665970841,Tx16_D_then_T200;0.899104665970841,Tx16_D_then_T200;0.90067908177768,Tx10_D;0.90067908177768,Tx2_D;0.909926609335736,Tx10_T400;0.909926609335736,Tx12_T400;0.911995359987093,Tx14_T400;0.911995359987093,Tx15_T400;0.916991254136005,Tx3_D_then_T400;0.916991254136005,Tx3_D_then_T400;0.918306255020743,Tx16_D_and_T400;0.918306255020743,Tx2_D_and_T200;0.928272992596364,NT3_T400;0.928272992596364,Tx3_D;0.929323975720325,NT3_T200;0.929323975720325,Tx16_D;0.931967519462378,Tx14_D_and_T200;0.931967519462378,Tx15_D_and_T400;0.937354935419918,Tx10_D_and_T400;0.937354935419918,Tx15_D_and_T200;0.937436030115774,Tx6_D_then_T400;0.937436030115774,Tx9_D_then_T400;0.940356346682144,NT5_T200;0.940356346682144,Tx1_T200;0.941822143981747,Tx1_D_then_T400;0.941822143981747,Tx12_D_then_T400;0.942743182093791,NT4_D_then_T200;0.942743182093791,Tx1_D_then_T200;0.950161235078573,Tx14_T200;0.950161235078573,Tx15_T200;0.951424215482273,Tx1_D_and_T200;0.951424215482273,Tx13_D_and_T400;0.954548594035964,Tx15_D_and_T200;0.954548594035964,Tx16_D_and_T400;0.954787394438375,Tx19_T400;0.954787394438375,Tx2_T400;0.955475591957001,NT4_D_then_T400;0.955475591957001,Tx1_D_then_T400;0.955868769118553,Tx1_D;0.955868769118553,Tx3_D_and_T200;0.955868769118553,Tx6_D_and_T200;0.956165867996352,NT3_D_then_T200;0.956165867996352,Tx9_T200;0.956372557795904,NT5_T400;0.956372557795904,Tx1_T400;0.956952717240535,NT2_T400;0.956952717240535,Tx15_D;0.957472198922961,Tx16_T200;0.957472198922961,Tx19_T400;0.958633761364232,Tx10_T200;0.958633761364232,Tx12_T200;0.958656350556547,Tx14_D;0.958656350556547,Tx9_D_and_T200;0.958656350556547,Tx9_D_and_T200;0.96000086639182,NT4_T400;0.96000086639182,Tx9_D;0.962938759577504,Tx10_D_and_T200;0.962938759577504,Tx14_D_and_T400;0.962999344670658,Tx16_D_and_T200;0.962999344670658,Tx19_D_and_T400;0.963041457717654,Tx15_T200;0.963041457717654,Tx16_T200;0.964092022277429,Tx3_T200;0.964092022277429,Tx9_T200;0.964148398200708,Tx19_D_and_T200;0.964148398200708,Tx2_D_and_T400;0.965232463537905,Tx14_D_then_T200;0.965232463537905,Tx14_D_then_T200;0.965304040729446,NT3_D_and_T200;0.965304040729446,Tx9_D_then_T400;0.965762123657029,Tx15_D_then_T200;0.965762123657029,Tx15_D_then_T200;0.966631247330931,Tx1_D_then_T200;0.966631247330931,Tx12_D_then_T200;0.969013195308057,Tx2_T200;0.969013195308057,Tx20_T200;0.969278453989343,Tx13_T200;0.969278453989343,Tx14_T200;0.969335799312019,Tx10_D;0.969335799312019,Tx3_D_and_T400;0.969335799312019,Tx6_D_and_T400;0.969712579564997,Tx3_D_then_T200;0.969712579564997,Tx3_D_then_T200;0.97030657480071,Tx13_T400;0.97030657480071,Tx14_T400;0.972438157067519,NT5_D_and_T400;0.972438157067519,Tx13_D_and_T200;0.972816322680388,Tx14_D_then_T400;0.972816322680388,Tx14_D_then_T400;0.973766473296114,Tx1_D;0.973766473296114,Tx16_D;0.973856457174885,NT5_D;0.973856457174885,Tx20_D_and_T400;0.973856457174885,Tx3_D_and_T400;0.974207324597788,NT5_D_then_T400;0.974207324597788,Tx10_D_then_T400;0.9746876267234,NT2_T200;0.9746876267234,Tx14_D;0.975639990834963,Tx16_D_then_T400;0.975639990834963,Tx19_D_then_T200;0.976360547121648,NT3_D;0.976360547121648,Tx2_D_and_T200;0.976360547121648,Tx20_D_and_T400;0.977428517781726,NT5_D_and_T200;0.977428517781726,Tx12_D_and_T400;0.97746996146652,Tx10_D_then_T400;0.97746996146652,Tx13_D_then_T400;0.978109195604051,NT5_D_then_T200;0.978109195604051,Tx10_D_then_T200;0.978122170817845,Tx14_D_and_T400;0.978122170817845,Tx16_D_and_T200;0.978162743658202,NT4_D_and_T200;0.978162743658202,Tx10_D_and_T200;0.978931422240248,NT2_D_then_T400;0.978931422240248,Tx6_T400;0.979610679490383,Tx6_D_then_T200;0.979610679490383,Tx9_D_then_T200;0.979958858477417,Tx2_D_then_T200;0.979958858477417,Tx2_D_then_T200;0.981159924405511,NT3_D_then_T400;0.981159924405511,Tx9_T400;0.981673183449429,Tx1_T400;0.981673183449429,Tx10_T400;0.98173471234645,Tx15_D;0.98173471234645,Tx9_D_and_T400;0.98173471234645,Tx9_D_and_T400;0.983153809577083,NT3_D_and_T400;0.983153809577083,Tx1_D_and_T200;0.983406001418671,Tx15_T400;0.983406001418671,Tx16_T400;0.983937420551801,Tx1_T200;0.983937420551801,Tx10_T200;0.98443104543737,Tx1_D_and_T400;0.98443104543737,Tx14_D_and_T200;0.98545942294208,NT2_D_then_T200;0.98545942294208,Tx6_T200;0.986861908771928,Tx12_D;0.986861908771928,Tx20_D;0.987783770992253,Tx20_D_then_T200;0.987783770992253,Tx20_D_then_T400;0.98932496767586,Tx10_D_then_T200;0.98932496767586,Tx13_D_then_T200;0.989640532440458,NT2_D;0.989640532440458,Tx19_D_and_T400;0.989640532440458,Tx20_D_and_T200;0.990055889536241,Tx16_T400;0.990055889536241,Tx2_T200;0.990484164932078,Tx3_T400;0.990484164932078,Tx9_T400;0.991887778306406,Tx20_T200;0.991887778306406,Tx3_T200;0.991934019272694,NT4_T200;0.991934019272694,Tx6_D;0.992867064630961,Tx2_D_then_T400;0.992867064630961,Tx2_D_then_T400;0.993455583031775,Tx15_D_then_T400;0.993455583031775,Tx15_D_then_T400;0.994515113362573,Tx20_T400;0.994515113362573,Tx3_T400;0.998299508969838,Tx13_D;0.998299508969838,Tx3_D	Pearson	1	Ttest_pvalue	81	89	56	0.691358024691358	0.629213483146067	0.658823529411765	Full	PRCT	55.2795031055901	Tx1_D;Tx1_D_and_T200;Tx1_D_then_T200;Tx1_D_then_T400;Tx1_T200;Tx1_T400;Tx10_D;Tx10_D_and_T200;Tx10_D_and_T400;Tx10_D_then_T200;Tx10_D_then_T400;Tx10_T200;Tx10_T400;Tx14_D;Tx14_D_and_T200;Tx14_D_and_T400;Tx14_D_then_T200;Tx14_D_then_T400;Tx14_T200;Tx14_T400;Tx15_D;Tx15_D_and_T200;Tx15_D_and_T400;Tx15_D_then_T200;Tx15_D_then_T400;Tx15_T200;Tx15_T400;Tx16_D;Tx16_D_and_T200;Tx16_D_and_T400;Tx16_D_then_T200;Tx16_T200;Tx16_T400;Tx19_D_and_T200;Tx19_D_and_T400;Tx19_T400;Tx2_D_and_T200;Tx2_D_and_T400;Tx2_D_then_T200;Tx2_D_then_T400;Tx2_T200;Tx20_D_and_T400;Tx20_T200;Tx3_D;Tx3_D_and_T200;Tx3_D_and_T400;Tx3_D_then_T200;Tx3_D_then_T400;Tx3_T200;Tx3_T400;Tx9_D_and_T200;Tx9_D_and_T400;Tx9_D_then_T200;Tx9_D_then_T400;Tx9_T200;Tx9_T400	FALSE	0.798408879065096	0.55	Tx10_T400	0.527027027027027	161	Final merge cluster for sample in full data	No	FALSE
SVD_pCMs_only2CTb	1	pearson	NoPrepr	SVD	Coefficient_of_eigenassay	1	Drug	PRCT	119	0.841943491828813	0.959934658057052	0.0312263726003274	0.969013195308057	0.839954325892886,NT3_D;0.839954325892886,Tx12_D_then_T200;0.839954325892886,Tx13_D;0.852776797569117,NT5_D_then_T200;0.852776797569117,Tx6_D_and_T400;0.852776797569117,Tx8_D_and_T400;0.887042602030876,Tx16_D_and_T400;0.887042602030876,Tx20_D_and_T400;0.887042602030876,Tx9_T200;0.890704372689795,Tx14_D_and_T400;0.890704372689795,Tx19_D_and_T400;0.890704372689795,Tx7_T200;0.899104665970841,Tx15_D_and_T200;0.899104665970841,Tx2_T400;0.899104665970841,Tx9_D_then_T200;0.90067908177768,Tx1_T200;0.90067908177768,Tx14_D;0.90067908177768,Tx15_D_then_T400;0.909926609335736,NT1_T200;0.909926609335736,Tx19_T400;0.909926609335736,Tx3_D_then_T400;0.911995359987093,NT3_T200;0.911995359987093,Tx3_T200;0.911995359987093,Tx6_D_then_T400;0.916991254136005,Tx13_D_and_T200;0.916991254136005,Tx18_D_and_T200;0.916991254136005,Tx4_T400;0.918306255020743,Tx1_D_then_T200;0.918306255020743,Tx9_D_and_T400;0.918306255020743,Tx9_D_and_T400;0.928272992596364,Tx13_T200;0.928272992596364,Tx18_D_then_T400;0.928272992596364,Tx2_D;0.929323975720325,Tx12_T400;0.929323975720325,Tx18_D_then_T200;0.929323975720325,Tx19_D;0.931967519462378,NT3_D_then_T400;0.931967519462378,Tx3_D_and_T200;0.931967519462378,Tx7_D_and_T200;0.937354935419918,NT3_D_then_T200;0.937354935419918,Tx20_D_and_T400;0.937354935419918,Tx6_D_and_T400;0.937436030115774,Tx14_D_and_T200;0.937436030115774,Tx19_D_and_T200;0.937436030115774,Tx6_T400;0.940356346682144,Tx14_T400;0.940356346682144,Tx2_D_then_T200;0.940356346682144,Tx4_D;0.941822143981747,Tx10_D_and_T400;0.941822143981747,Tx17_T200;0.941822143981747,Tx2_D_then_T200;0.942743182093791,NT5_D_and_T200;0.942743182093791,Tx14_D_then_T400;0.942743182093791,Tx14_T400;0.950161235078573,NT2_T400;0.950161235078573,Tx20_T400;0.950161235078573,Tx6_D_then_T200;0.951424215482273,NT1_D_then_T400;0.951424215482273,Tx2_D_and_T200;0.951424215482273,Tx4_D_and_T200;0.954548594035964,NT4_D_then_T400;0.954548594035964,Tx6_D_and_T200;0.954548594035964,Tx8_D_and_T200;0.954787394438375,NT5_T400;0.954787394438375,Tx9_D_then_T200;0.954787394438375,Tx9_T400;0.955475591957001,NT5_D_and_T400;0.955475591957001,Tx15_D_then_T200;0.955475591957001,Tx15_T200;0.955868769118553,NT5_D;0.955868769118553,Tx13_D_then_T200;0.955868769118553,Tx15_D;0.956165867996352,NT4_D_and_T200;0.956165867996352,Tx13_D_then_T400;0.956165867996352,Tx13_T400;0.956372557795904,Tx15_T200;0.956372557795904,Tx2_D_then_T400;0.956372557795904,Tx6_D;0.956952717240535,Tx12_T200;0.956952717240535,Tx17_D_then_T400;0.956952717240535,Tx18_D;0.957472198922961,NT4_T400;0.957472198922961,Tx6_T400;0.957472198922961,Tx8_D_then_T200;0.958633761364232,Tx16_T400;0.958633761364232,Tx3_D_then_T200;0.958633761364232,Tx9_D;0.958656350556547,Tx10_D;0.958656350556547,Tx14_D_then_T200;0.958656350556547,Tx3_D;0.96000086639182,Tx14_T200;0.96000086639182,Tx19_D_then_T400;0.96000086639182,Tx3_D;0.962938759577504,NT2_D_then_T400;0.962938759577504,Tx20_D_and_T200;0.962938759577504,Tx6_D_and_T200;0.962999344670658,NT5_D_then_T400;0.962999344670658,Tx9_D_and_T200;0.962999344670658,Tx9_D_and_T200;0.963041457717654,NT3_T400;0.963041457717654,Tx3_T400;0.963041457717654,Tx7_D_then_T200;0.964092022277429,NT2_D_and_T200;0.964092022277429,Tx10_D_then_T400;0.964092022277429,Tx10_T400;0.964148398200708,Tx1_D;0.964148398200708,Tx1_D_then_T400;0.965232463537905,Tx13_D_and_T200;0.965232463537905,Tx18_T400;0.965232463537905,Tx3_D_then_T200;0.965304040729446,Tx15_D_and_T200;0.965304040729446,Tx2_D_and_T200;0.965304040729446,Tx7_T400;0.965762123657029,Tx14_D_and_T200;0.965762123657029,Tx19_T400;0.965762123657029,Tx6_D_then_T200;0.966631247330931,Tx10_D_and_T200;0.966631247330931,Tx16_D_then_T400;0.966631247330931,Tx16_T400;0.969013195308057,Tx1_D_then_T200;0.969013195308057,Tx1_T200;0.969013195308057,Tx9_D_then_T400;0.969278453989343,NT1_T400;0.969278453989343,Tx2_T200;0.969278453989343,Tx4_D_then_T200;0.969335799312019,Tx1_D;0.969335799312019,Tx13_D_then_T400;0.969335799312019,Tx16_D;0.969712579564997,Tx12_D_and_T400;0.969712579564997,Tx17_D_and_T400;0.969712579564997,Tx4_T200;0.97030657480071,NT2_T200;0.97030657480071,Tx20_T200;0.97030657480071,Tx4_D_then_T400;0.972438157067519,NT1_D_then_T200;0.972438157067519,Tx19_D_and_T400;0.972438157067519,Tx3_D_and_T400;0.972816322680388,Tx13_D_and_T400;0.972816322680388,Tx19_T200;0.972816322680388,Tx3_D_then_T400;0.973766473296114,Tx13_D;0.973766473296114,Tx15_D_then_T200;0.973766473296114,Tx9_D;0.973856457174885,NT4_D;0.973856457174885,Tx12_D_then_T400;0.973856457174885,Tx14_D;0.974207324597788,Tx1_D_and_T400;0.974207324597788,Tx16_D_then_T200;0.974207324597788,Tx16_T200;0.9746876267234,Tx10_T400;0.9746876267234,Tx17_D;0.9746876267234,Tx17_D_then_T200;0.975639990834963,Tx15_D_and_T400;0.975639990834963,Tx20_T200;0.975639990834963,Tx9_D_then_T400;0.976360547121648,NT2_D;0.976360547121648,Tx10_D_then_T400;0.976360547121648,Tx12_D;0.977428517781726,Tx19_D_and_T200;0.977428517781726,Tx3_D_and_T200;0.977428517781726,Tx9_T400;0.97746996146652,Tx12_D_and_T400;0.97746996146652,Tx18_T200;0.97746996146652,Tx20_D_then_T200;0.978109195604051,Tx1_D_and_T200;0.978109195604051,Tx15_D_then_T400;0.978109195604051,Tx15_T400;0.978122170817845,NT4_D_then_T200;0.978122170817845,Tx3_D_and_T400;0.978122170817845,Tx7_D_and_T400;0.978162743658202,Tx16_D_and_T200;0.978162743658202,Tx20_D_and_T200;0.978162743658202,Tx8_T400;0.978931422240248,NT3_D_and_T400;0.978931422240248,Tx13_D_then_T200;0.978931422240248,Tx13_T200;0.979610679490383,Tx13_D_and_T400;0.979610679490383,Tx18_D_and_T400;0.979610679490383,Tx6_T200;0.979958858477417,Tx1_D_and_T200;0.979958858477417,Tx16_D_and_T200;0.979958858477417,Tx20_T400;0.981159924405511,NT4_D_and_T400;0.981159924405511,Tx14_D_then_T200;0.981159924405511,Tx14_T200;0.981673183449429,Tx16_T200;0.981673183449429,Tx20_D_then_T400;0.981673183449429,Tx8_D;0.98173471234645,Tx12_D;0.98173471234645,Tx14_D_then_T400;0.98173471234645,Tx6_D;0.983153809577083,Tx15_D_and_T400;0.983153809577083,Tx2_D_and_T400;0.983153809577083,Tx8_T200;0.983406001418671,NT4_T200;0.983406001418671,Tx6_T200;0.983406001418671,Tx7_D_then_T400;0.983937420551801,Tx15_T400;0.983937420551801,Tx20_D_then_T200;0.983937420551801,Tx7_D;0.98443104543737,NT2_D_then_T200;0.98443104543737,Tx2_D_and_T400;0.98443104543737,Tx4_D_and_T400;0.98545942294208,NT3_D_and_T200;0.98545942294208,Tx12_D_then_T400;0.98545942294208,Tx12_T400;0.986861908771928,Tx1_T400;0.986861908771928,Tx15_D;0.986861908771928,Tx16_D_then_T200;0.987783770992253,Tx10_D_and_T400;0.987783770992253,Tx17_D_and_T200;0.987783770992253,Tx3_T400;0.98932496767586,Tx12_D_and_T200;0.98932496767586,Tx17_T400;0.98932496767586,Tx2_D_then_T400;0.989640532440458,NT1_D;0.989640532440458,Tx10_D;0.989640532440458,Tx10_D_then_T200;0.990055889536241,NT5_T200;0.990055889536241,Tx8_D_then_T400;0.990055889536241,Tx9_T200;0.990484164932078,NT2_D_and_T400;0.990484164932078,Tx12_D_then_T200;0.990484164932078,Tx12_T200;0.991887778306406,NT1_D_and_T200;0.991887778306406,Tx1_D_then_T400;0.991887778306406,Tx1_T400;0.991934019272694,Tx13_T400;0.991934019272694,Tx19_D_then_T200;0.991934019272694,Tx20_D;0.992867064630961,Tx10_D_and_T200;0.992867064630961,Tx16_D_and_T400;0.992867064630961,Tx3_T200;0.993455583031775,Tx14_D_and_T400;0.993455583031775,Tx2_T200;0.993455583031775,Tx6_D_then_T400;0.994515113362573,NT1_D_and_T400;0.994515113362573,Tx10_D_then_T200;0.994515113362573,Tx10_T200;0.998299508969838,Tx10_T200;0.998299508969838,Tx16_D;0.998299508969838,Tx16_D_then_T400	Pearson	1	Ttest_pvalue	81	161	81	1	0.503105590062112	0.669421487603306	Full	PRCT	100	Tx1_D;Tx1_D_and_T200;Tx1_D_then_T200;Tx1_D_then_T400;Tx1_T200;Tx1_T400;Tx10_D;Tx10_D_and_T200;Tx10_D_and_T400;Tx10_D_then_T200;Tx10_D_then_T400;Tx10_T200;Tx10_T400;Tx12_D;Tx12_D_and_T400;Tx12_D_then_T200;Tx12_D_then_T400;Tx12_T200;Tx12_T400;Tx13_D;Tx13_D_and_T200;Tx13_D_and_T400;Tx13_D_then_T200;Tx13_D_then_T400;Tx13_T200;Tx13_T400;Tx14_D;Tx14_D_and_T200;Tx14_D_and_T400;Tx14_D_then_T200;Tx14_D_then_T400;Tx14_T200;Tx14_T400;Tx15_D;Tx15_D_and_T200;Tx15_D_and_T400;Tx15_D_then_T200;Tx15_D_then_T400;Tx15_T200;Tx15_T400;Tx16_D;Tx16_D_and_T200;Tx16_D_and_T400;Tx16_D_then_T200;Tx16_D_then_T400;Tx16_T200;Tx16_T400;Tx19_D_and_T200;Tx19_D_and_T400;Tx19_T400;Tx2_D_and_T200;Tx2_D_and_T400;Tx2_D_then_T200;Tx2_D_then_T400;Tx2_T200;Tx20_D_and_T200;Tx20_D_and_T400;Tx20_D_then_T200;Tx20_T200;Tx20_T400;Tx3_D;Tx3_D_and_T200;Tx3_D_and_T400;Tx3_D_then_T200;Tx3_D_then_T400;Tx3_T200;Tx3_T400;Tx6_D;Tx6_D_and_T200;Tx6_D_and_T400;Tx6_D_then_T200;Tx6_D_then_T400;Tx6_T200;Tx6_T400;Tx9_D;Tx9_D_and_T200;Tx9_D_and_T400;Tx9_D_then_T200;Tx9_D_then_T400;Tx9_T200;Tx9_T400	TRUE	0.804237756070444	0.55	Tx12_D	0.527027027027027	161	Final selection for sample in full data	No	FALSE
SVD_pCMs_only2CTb	1	pearson	NoPrepr	SVD	Coefficient_of_eigenassay	1	Drug	PRCT	119	0.841943491828813	0.959934658057052	0.0312263726003274	0.969013195308057	0.839954325892886,NT3_D;0.839954325892886,Tx12_D_then_T200;0.839954325892886,Tx13_D;0.852776797569117,NT5_D_then_T200;0.852776797569117,Tx6_D_and_T400;0.852776797569117,Tx8_D_and_T400;0.887042602030876,Tx16_D_and_T400;0.887042602030876,Tx20_D_and_T400;0.887042602030876,Tx9_T200;0.890704372689795,Tx14_D_and_T400;0.890704372689795,Tx19_D_and_T400;0.890704372689795,Tx7_T200;0.899104665970841,Tx15_D_and_T200;0.899104665970841,Tx2_T400;0.899104665970841,Tx9_D_then_T200;0.90067908177768,Tx1_T200;0.90067908177768,Tx14_D;0.90067908177768,Tx15_D_then_T400;0.909926609335736,NT1_T200;0.909926609335736,Tx19_T400;0.909926609335736,Tx3_D_then_T400;0.911995359987093,NT3_T200;0.911995359987093,Tx3_T200;0.911995359987093,Tx6_D_then_T400;0.916991254136005,Tx13_D_and_T200;0.916991254136005,Tx18_D_and_T200;0.916991254136005,Tx4_T400;0.918306255020743,Tx1_D_then_T200;0.918306255020743,Tx9_D_and_T400;0.918306255020743,Tx9_D_and_T400;0.928272992596364,Tx13_T200;0.928272992596364,Tx18_D_then_T400;0.928272992596364,Tx2_D;0.929323975720325,Tx12_T400;0.929323975720325,Tx18_D_then_T200;0.929323975720325,Tx19_D;0.931967519462378,NT3_D_then_T400;0.931967519462378,Tx3_D_and_T200;0.931967519462378,Tx7_D_and_T200;0.937354935419918,NT3_D_then_T200;0.937354935419918,Tx20_D_and_T400;0.937354935419918,Tx6_D_and_T400;0.937436030115774,Tx14_D_and_T200;0.937436030115774,Tx19_D_and_T200;0.937436030115774,Tx6_T400;0.940356346682144,Tx14_T400;0.940356346682144,Tx2_D_then_T200;0.940356346682144,Tx4_D;0.941822143981747,Tx10_D_and_T400;0.941822143981747,Tx17_T200;0.941822143981747,Tx2_D_then_T200;0.942743182093791,NT5_D_and_T200;0.942743182093791,Tx14_D_then_T400;0.942743182093791,Tx14_T400;0.950161235078573,NT2_T400;0.950161235078573,Tx20_T400;0.950161235078573,Tx6_D_then_T200;0.951424215482273,NT1_D_then_T400;0.951424215482273,Tx2_D_and_T200;0.951424215482273,Tx4_D_and_T200;0.954548594035964,NT4_D_then_T400;0.954548594035964,Tx6_D_and_T200;0.954548594035964,Tx8_D_and_T200;0.954787394438375,NT5_T400;0.954787394438375,Tx9_D_then_T200;0.954787394438375,Tx9_T400;0.955475591957001,NT5_D_and_T400;0.955475591957001,Tx15_D_then_T200;0.955475591957001,Tx15_T200;0.955868769118553,NT5_D;0.955868769118553,Tx13_D_then_T200;0.955868769118553,Tx15_D;0.956165867996352,NT4_D_and_T200;0.956165867996352,Tx13_D_then_T400;0.956165867996352,Tx13_T400;0.956372557795904,Tx15_T200;0.956372557795904,Tx2_D_then_T400;0.956372557795904,Tx6_D;0.956952717240535,Tx12_T200;0.956952717240535,Tx17_D_then_T400;0.956952717240535,Tx18_D;0.957472198922961,NT4_T400;0.957472198922961,Tx6_T400;0.957472198922961,Tx8_D_then_T200;0.958633761364232,Tx16_T400;0.958633761364232,Tx3_D_then_T200;0.958633761364232,Tx9_D;0.958656350556547,Tx10_D;0.958656350556547,Tx14_D_then_T200;0.958656350556547,Tx3_D;0.96000086639182,Tx14_T200;0.96000086639182,Tx19_D_then_T400;0.96000086639182,Tx3_D;0.962938759577504,NT2_D_then_T400;0.962938759577504,Tx20_D_and_T200;0.962938759577504,Tx6_D_and_T200;0.962999344670658,NT5_D_then_T400;0.962999344670658,Tx9_D_and_T200;0.962999344670658,Tx9_D_and_T200;0.963041457717654,NT3_T400;0.963041457717654,Tx3_T400;0.963041457717654,Tx7_D_then_T200;0.964092022277429,NT2_D_and_T200;0.964092022277429,Tx10_D_then_T400;0.964092022277429,Tx10_T400;0.964148398200708,Tx1_D;0.964148398200708,Tx1_D_then_T400;0.965232463537905,Tx13_D_and_T200;0.965232463537905,Tx18_T400;0.965232463537905,Tx3_D_then_T200;0.965304040729446,Tx15_D_and_T200;0.965304040729446,Tx2_D_and_T200;0.965304040729446,Tx7_T400;0.965762123657029,Tx14_D_and_T200;0.965762123657029,Tx19_T400;0.965762123657029,Tx6_D_then_T200;0.966631247330931,Tx10_D_and_T200;0.966631247330931,Tx16_D_then_T400;0.966631247330931,Tx16_T400;0.969013195308057,Tx1_D_then_T200;0.969013195308057,Tx1_T200;0.969013195308057,Tx9_D_then_T400;0.969278453989343,NT1_T400;0.969278453989343,Tx2_T200;0.969278453989343,Tx4_D_then_T200;0.969335799312019,Tx1_D;0.969335799312019,Tx13_D_then_T400;0.969335799312019,Tx16_D;0.969712579564997,Tx12_D_and_T400;0.969712579564997,Tx17_D_and_T400;0.969712579564997,Tx4_T200;0.97030657480071,NT2_T200;0.97030657480071,Tx20_T200;0.97030657480071,Tx4_D_then_T400;0.972438157067519,NT1_D_then_T200;0.972438157067519,Tx19_D_and_T400;0.972438157067519,Tx3_D_and_T400;0.972816322680388,Tx13_D_and_T400;0.972816322680388,Tx19_T200;0.972816322680388,Tx3_D_then_T400;0.973766473296114,Tx13_D;0.973766473296114,Tx15_D_then_T200;0.973766473296114,Tx9_D;0.973856457174885,NT4_D;0.973856457174885,Tx12_D_then_T400;0.973856457174885,Tx14_D;0.974207324597788,Tx1_D_and_T400;0.974207324597788,Tx16_D_then_T200;0.974207324597788,Tx16_T200;0.9746876267234,Tx10_T400;0.9746876267234,Tx17_D;0.9746876267234,Tx17_D_then_T200;0.975639990834963,Tx15_D_and_T400;0.975639990834963,Tx20_T200;0.975639990834963,Tx9_D_then_T400;0.976360547121648,NT2_D;0.976360547121648,Tx10_D_then_T400;0.976360547121648,Tx12_D;0.977428517781726,Tx19_D_and_T200;0.977428517781726,Tx3_D_and_T200;0.977428517781726,Tx9_T400;0.97746996146652,Tx12_D_and_T400;0.97746996146652,Tx18_T200;0.97746996146652,Tx20_D_then_T200;0.978109195604051,Tx1_D_and_T200;0.978109195604051,Tx15_D_then_T400;0.978109195604051,Tx15_T400;0.978122170817845,NT4_D_then_T200;0.978122170817845,Tx3_D_and_T400;0.978122170817845,Tx7_D_and_T400;0.978162743658202,Tx16_D_and_T200;0.978162743658202,Tx20_D_and_T200;0.978162743658202,Tx8_T400;0.978931422240248,NT3_D_and_T400;0.978931422240248,Tx13_D_then_T200;0.978931422240248,Tx13_T200;0.979610679490383,Tx13_D_and_T400;0.979610679490383,Tx18_D_and_T400;0.979610679490383,Tx6_T200;0.979958858477417,Tx1_D_and_T200;0.979958858477417,Tx16_D_and_T200;0.979958858477417,Tx20_T400;0.981159924405511,NT4_D_and_T400;0.981159924405511,Tx14_D_then_T200;0.981159924405511,Tx14_T200;0.981673183449429,Tx16_T200;0.981673183449429,Tx20_D_then_T400;0.981673183449429,Tx8_D;0.98173471234645,Tx12_D;0.98173471234645,Tx14_D_then_T400;0.98173471234645,Tx6_D;0.983153809577083,Tx15_D_and_T400;0.983153809577083,Tx2_D_and_T400;0.983153809577083,Tx8_T200;0.983406001418671,NT4_T200;0.983406001418671,Tx6_T200;0.983406001418671,Tx7_D_then_T400;0.983937420551801,Tx15_T400;0.983937420551801,Tx20_D_then_T200;0.983937420551801,Tx7_D;0.98443104543737,NT2_D_then_T200;0.98443104543737,Tx2_D_and_T400;0.98443104543737,Tx4_D_and_T400;0.98545942294208,NT3_D_and_T200;0.98545942294208,Tx12_D_then_T400;0.98545942294208,Tx12_T400;0.986861908771928,Tx1_T400;0.986861908771928,Tx15_D;0.986861908771928,Tx16_D_then_T200;0.987783770992253,Tx10_D_and_T400;0.987783770992253,Tx17_D_and_T200;0.987783770992253,Tx3_T400;0.98932496767586,Tx12_D_and_T200;0.98932496767586,Tx17_T400;0.98932496767586,Tx2_D_then_T400;0.989640532440458,NT1_D;0.989640532440458,Tx10_D;0.989640532440458,Tx10_D_then_T200;0.990055889536241,NT5_T200;0.990055889536241,Tx8_D_then_T400;0.990055889536241,Tx9_T200;0.990484164932078,NT2_D_and_T400;0.990484164932078,Tx12_D_then_T200;0.990484164932078,Tx12_T200;0.991887778306406,NT1_D_and_T200;0.991887778306406,Tx1_D_then_T400;0.991887778306406,Tx1_T400;0.991934019272694,Tx13_T400;0.991934019272694,Tx19_D_then_T200;0.991934019272694,Tx20_D;0.992867064630961,Tx10_D_and_T200;0.992867064630961,Tx16_D_and_T400;0.992867064630961,Tx3_T200;0.993455583031775,Tx14_D_and_T400;0.993455583031775,Tx2_T200;0.993455583031775,Tx6_D_then_T400;0.994515113362573,NT1_D_and_T400;0.994515113362573,Tx10_D_then_T200;0.994515113362573,Tx10_T200;0.998299508969838,Tx10_T200;0.998299508969838,Tx16_D;0.998299508969838,Tx16_D_then_T400	Pearson	1	Ttest_pvalue	81	161	81	1	0.503105590062112	0.669421487603306	Full	PRCT	100	Tx1_D;Tx1_D_and_T200;Tx1_D_then_T200;Tx1_D_then_T400;Tx1_T200;Tx1_T400;Tx10_D;Tx10_D_and_T200;Tx10_D_and_T400;Tx10_D_then_T200;Tx10_D_then_T400;Tx10_T200;Tx10_T400;Tx12_D;Tx12_D_and_T400;Tx12_D_then_T200;Tx12_D_then_T400;Tx12_T200;Tx12_T400;Tx13_D;Tx13_D_and_T200;Tx13_D_and_T400;Tx13_D_then_T200;Tx13_D_then_T400;Tx13_T200;Tx13_T400;Tx14_D;Tx14_D_and_T200;Tx14_D_and_T400;Tx14_D_then_T200;Tx14_D_then_T400;Tx14_T200;Tx14_T400;Tx15_D;Tx15_D_and_T200;Tx15_D_and_T400;Tx15_D_then_T200;Tx15_D_then_T400;Tx15_T200;Tx15_T400;Tx16_D;Tx16_D_and_T200;Tx16_D_and_T400;Tx16_D_then_T200;Tx16_D_then_T400;Tx16_T200;Tx16_T400;Tx19_D_and_T200;Tx19_D_and_T400;Tx19_T400;Tx2_D_and_T200;Tx2_D_and_T400;Tx2_D_then_T200;Tx2_D_then_T400;Tx2_T200;Tx20_D_and_T200;Tx20_D_and_T400;Tx20_D_then_T200;Tx20_T200;Tx20_T400;Tx3_D;Tx3_D_and_T200;Tx3_D_and_T400;Tx3_D_then_T200;Tx3_D_then_T400;Tx3_T200;Tx3_T400;Tx6_D;Tx6_D_and_T200;Tx6_D_and_T400;Tx6_D_then_T200;Tx6_D_then_T400;Tx6_T200;Tx6_T400;Tx9_D;Tx9_D_and_T200;Tx9_D_and_T400;Tx9_D_then_T200;Tx9_D_then_T400;Tx9_T200;Tx9_T400	TRUE	0.804237756070444	0.55	Tx12_D	0.527027027027027	161	Final merge cluster for sample in full data	No	FALSE
SVD_pCMs_only2CTb	1	pearson	NoPrepr	SVD	Coefficient_of_eigenassay	1	Drug	PRCT	119	0.841943491828813	0.959934658057052	0.0312263726003274	0.969013195308057	0.839954325892886,NT3_D;0.839954325892886,Tx12_D_then_T200;0.839954325892886,Tx13_D;0.852776797569117,NT5_D_then_T200;0.852776797569117,Tx6_D_and_T400;0.852776797569117,Tx8_D_and_T400;0.887042602030876,Tx16_D_and_T400;0.887042602030876,Tx20_D_and_T400;0.887042602030876,Tx9_T200;0.890704372689795,Tx14_D_and_T400;0.890704372689795,Tx19_D_and_T400;0.890704372689795,Tx7_T200;0.899104665970841,Tx15_D_and_T200;0.899104665970841,Tx2_T400;0.899104665970841,Tx9_D_then_T200;0.90067908177768,Tx1_T200;0.90067908177768,Tx14_D;0.90067908177768,Tx15_D_then_T400;0.909926609335736,NT1_T200;0.909926609335736,Tx19_T400;0.909926609335736,Tx3_D_then_T400;0.911995359987093,NT3_T200;0.911995359987093,Tx3_T200;0.911995359987093,Tx6_D_then_T400;0.916991254136005,Tx13_D_and_T200;0.916991254136005,Tx18_D_and_T200;0.916991254136005,Tx4_T400;0.918306255020743,Tx1_D_then_T200;0.918306255020743,Tx9_D_and_T400;0.918306255020743,Tx9_D_and_T400;0.928272992596364,Tx13_T200;0.928272992596364,Tx18_D_then_T400;0.928272992596364,Tx2_D;0.929323975720325,Tx12_T400;0.929323975720325,Tx18_D_then_T200;0.929323975720325,Tx19_D;0.931967519462378,NT3_D_then_T400;0.931967519462378,Tx3_D_and_T200;0.931967519462378,Tx7_D_and_T200;0.937354935419918,NT3_D_then_T200;0.937354935419918,Tx20_D_and_T400;0.937354935419918,Tx6_D_and_T400;0.937436030115774,Tx14_D_and_T200;0.937436030115774,Tx19_D_and_T200;0.937436030115774,Tx6_T400;0.940356346682144,Tx14_T400;0.940356346682144,Tx2_D_then_T200;0.940356346682144,Tx4_D;0.941822143981747,Tx10_D_and_T400;0.941822143981747,Tx17_T200;0.941822143981747,Tx2_D_then_T200;0.942743182093791,NT5_D_and_T200;0.942743182093791,Tx14_D_then_T400;0.942743182093791,Tx14_T400;0.950161235078573,NT2_T400;0.950161235078573,Tx20_T400;0.950161235078573,Tx6_D_then_T200;0.951424215482273,NT1_D_then_T400;0.951424215482273,Tx2_D_and_T200;0.951424215482273,Tx4_D_and_T200;0.954548594035964,NT4_D_then_T400;0.954548594035964,Tx6_D_and_T200;0.954548594035964,Tx8_D_and_T200;0.954787394438375,NT5_T400;0.954787394438375,Tx9_D_then_T200;0.954787394438375,Tx9_T400;0.955475591957001,NT5_D_and_T400;0.955475591957001,Tx15_D_then_T200;0.955475591957001,Tx15_T200;0.955868769118553,NT5_D;0.955868769118553,Tx13_D_then_T200;0.955868769118553,Tx15_D;0.956165867996352,NT4_D_and_T200;0.956165867996352,Tx13_D_then_T400;0.956165867996352,Tx13_T400;0.956372557795904,Tx15_T200;0.956372557795904,Tx2_D_then_T400;0.956372557795904,Tx6_D;0.956952717240535,Tx12_T200;0.956952717240535,Tx17_D_then_T400;0.956952717240535,Tx18_D;0.957472198922961,NT4_T400;0.957472198922961,Tx6_T400;0.957472198922961,Tx8_D_then_T200;0.958633761364232,Tx16_T400;0.958633761364232,Tx3_D_then_T200;0.958633761364232,Tx9_D;0.958656350556547,Tx10_D;0.958656350556547,Tx14_D_then_T200;0.958656350556547,Tx3_D;0.96000086639182,Tx14_T200;0.96000086639182,Tx19_D_then_T400;0.96000086639182,Tx3_D;0.962938759577504,NT2_D_then_T400;0.962938759577504,Tx20_D_and_T200;0.962938759577504,Tx6_D_and_T200;0.962999344670658,NT5_D_then_T400;0.962999344670658,Tx9_D_and_T200;0.962999344670658,Tx9_D_and_T200;0.963041457717654,NT3_T400;0.963041457717654,Tx3_T400;0.963041457717654,Tx7_D_then_T200;0.964092022277429,NT2_D_and_T200;0.964092022277429,Tx10_D_then_T400;0.964092022277429,Tx10_T400;0.964148398200708,Tx1_D;0.964148398200708,Tx1_D_then_T400;0.965232463537905,Tx13_D_and_T200;0.965232463537905,Tx18_T400;0.965232463537905,Tx3_D_then_T200;0.965304040729446,Tx15_D_and_T200;0.965304040729446,Tx2_D_and_T200;0.965304040729446,Tx7_T400;0.965762123657029,Tx14_D_and_T200;0.965762123657029,Tx19_T400;0.965762123657029,Tx6_D_then_T200;0.966631247330931,Tx10_D_and_T200;0.966631247330931,Tx16_D_then_T400;0.966631247330931,Tx16_T400;0.969013195308057,Tx1_D_then_T200;0.969013195308057,Tx1_T200;0.969013195308057,Tx9_D_then_T400;0.969278453989343,NT1_T400;0.969278453989343,Tx2_T200;0.969278453989343,Tx4_D_then_T200;0.969335799312019,Tx1_D;0.969335799312019,Tx13_D_then_T400;0.969335799312019,Tx16_D;0.969712579564997,Tx12_D_and_T400;0.969712579564997,Tx17_D_and_T400;0.969712579564997,Tx4_T200;0.97030657480071,NT2_T200;0.97030657480071,Tx20_T200;0.97030657480071,Tx4_D_then_T400;0.972438157067519,NT1_D_then_T200;0.972438157067519,Tx19_D_and_T400;0.972438157067519,Tx3_D_and_T400;0.972816322680388,Tx13_D_and_T400;0.972816322680388,Tx19_T200;0.972816322680388,Tx3_D_then_T400;0.973766473296114,Tx13_D;0.973766473296114,Tx15_D_then_T200;0.973766473296114,Tx9_D;0.973856457174885,NT4_D;0.973856457174885,Tx12_D_then_T400;0.973856457174885,Tx14_D;0.974207324597788,Tx1_D_and_T400;0.974207324597788,Tx16_D_then_T200;0.974207324597788,Tx16_T200;0.9746876267234,Tx10_T400;0.9746876267234,Tx17_D;0.9746876267234,Tx17_D_then_T200;0.975639990834963,Tx15_D_and_T400;0.975639990834963,Tx20_T200;0.975639990834963,Tx9_D_then_T400;0.976360547121648,NT2_D;0.976360547121648,Tx10_D_then_T400;0.976360547121648,Tx12_D;0.977428517781726,Tx19_D_and_T200;0.977428517781726,Tx3_D_and_T200;0.977428517781726,Tx9_T400;0.97746996146652,Tx12_D_and_T400;0.97746996146652,Tx18_T200;0.97746996146652,Tx20_D_then_T200;0.978109195604051,Tx1_D_and_T200;0.978109195604051,Tx15_D_then_T400;0.978109195604051,Tx15_T400;0.978122170817845,NT4_D_then_T200;0.978122170817845,Tx3_D_and_T400;0.978122170817845,Tx7_D_and_T400;0.978162743658202,Tx16_D_and_T200;0.978162743658202,Tx20_D_and_T200;0.978162743658202,Tx8_T400;0.978931422240248,NT3_D_and_T400;0.978931422240248,Tx13_D_then_T200;0.978931422240248,Tx13_T200;0.979610679490383,Tx13_D_and_T400;0.979610679490383,Tx18_D_and_T400;0.979610679490383,Tx6_T200;0.979958858477417,Tx1_D_and_T200;0.979958858477417,Tx16_D_and_T200;0.979958858477417,Tx20_T400;0.981159924405511,NT4_D_and_T400;0.981159924405511,Tx14_D_then_T200;0.981159924405511,Tx14_T200;0.981673183449429,Tx16_T200;0.981673183449429,Tx20_D_then_T400;0.981673183449429,Tx8_D;0.98173471234645,Tx12_D;0.98173471234645,Tx14_D_then_T400;0.98173471234645,Tx6_D;0.983153809577083,Tx15_D_and_T400;0.983153809577083,Tx2_D_and_T400;0.983153809577083,Tx8_T200;0.983406001418671,NT4_T200;0.983406001418671,Tx6_T200;0.983406001418671,Tx7_D_then_T400;0.983937420551801,Tx15_T400;0.983937420551801,Tx20_D_then_T200;0.983937420551801,Tx7_D;0.98443104543737,NT2_D_then_T200;0.98443104543737,Tx2_D_and_T400;0.98443104543737,Tx4_D_and_T400;0.98545942294208,NT3_D_and_T200;0.98545942294208,Tx12_D_then_T400;0.98545942294208,Tx12_T400;0.986861908771928,Tx1_T400;0.986861908771928,Tx15_D;0.986861908771928,Tx16_D_then_T200;0.987783770992253,Tx10_D_and_T400;0.987783770992253,Tx17_D_and_T200;0.987783770992253,Tx3_T400;0.98932496767586,Tx12_D_and_T200;0.98932496767586,Tx17_T400;0.98932496767586,Tx2_D_then_T400;0.989640532440458,NT1_D;0.989640532440458,Tx10_D;0.989640532440458,Tx10_D_then_T200;0.990055889536241,NT5_T200;0.990055889536241,Tx8_D_then_T400;0.990055889536241,Tx9_T200;0.990484164932078,NT2_D_and_T400;0.990484164932078,Tx12_D_then_T200;0.990484164932078,Tx12_T200;0.991887778306406,NT1_D_and_T200;0.991887778306406,Tx1_D_then_T400;0.991887778306406,Tx1_T400;0.991934019272694,Tx13_T400;0.991934019272694,Tx19_D_then_T200;0.991934019272694,Tx20_D;0.992867064630961,Tx10_D_and_T200;0.992867064630961,Tx16_D_and_T400;0.992867064630961,Tx3_T200;0.993455583031775,Tx14_D_and_T400;0.993455583031775,Tx2_T200;0.993455583031775,Tx6_D_then_T400;0.994515113362573,NT1_D_and_T400;0.994515113362573,Tx10_D_then_T200;0.994515113362573,Tx10_T200;0.998299508969838,Tx10_T200;0.998299508969838,Tx16_D;0.998299508969838,Tx16_D_then_T400	Pearson	1	Ttest_pvalue	81	161	81	1	0.503105590062112	0.669421487603306	Full	PRCT	100	Tx1_D;Tx1_D_and_T200;Tx1_D_then_T200;Tx1_D_then_T400;Tx1_T200;Tx1_T400;Tx10_D;Tx10_D_and_T200;Tx10_D_and_T400;Tx10_D_then_T200;Tx10_D_then_T400;Tx10_T200;Tx10_T400;Tx12_D;Tx12_D_and_T400;Tx12_D_then_T200;Tx12_D_then_T400;Tx12_T200;Tx12_T400;Tx13_D;Tx13_D_and_T200;Tx13_D_and_T400;Tx13_D_then_T200;Tx13_D_then_T400;Tx13_T200;Tx13_T400;Tx14_D;Tx14_D_and_T200;Tx14_D_and_T400;Tx14_D_then_T200;Tx14_D_then_T400;Tx14_T200;Tx14_T400;Tx15_D;Tx15_D_and_T200;Tx15_D_and_T400;Tx15_D_then_T200;Tx15_D_then_T400;Tx15_T200;Tx15_T400;Tx16_D;Tx16_D_and_T200;Tx16_D_and_T400;Tx16_D_then_T200;Tx16_D_then_T400;Tx16_T200;Tx16_T400;Tx19_D_and_T200;Tx19_D_and_T400;Tx19_T400;Tx2_D_and_T200;Tx2_D_and_T400;Tx2_D_then_T200;Tx2_D_then_T400;Tx2_T200;Tx20_D_and_T200;Tx20_D_and_T400;Tx20_D_then_T200;Tx20_T200;Tx20_T400;Tx3_D;Tx3_D_and_T200;Tx3_D_and_T400;Tx3_D_then_T200;Tx3_D_then_T400;Tx3_T200;Tx3_T400;Tx6_D;Tx6_D_and_T200;Tx6_D_and_T400;Tx6_D_then_T200;Tx6_D_then_T400;Tx6_T200;Tx6_T400;Tx9_D;Tx9_D_and_T200;Tx9_D_and_T400;Tx9_D_then_T200;Tx9_D_then_T400;Tx9_T200;Tx9_T400	TRUE	0.804237756070444	0.55	Tx12_D_and_T400	0.527027027027027	161	Final selection for sample in full data	No	FALSE
SVD_pCMs_only2CTb	1	pearson	NoPrepr	SVD	Coefficient_of_eigenassay	1	Drug	PRCT	119	0.841943491828813	0.959934658057052	0.0312263726003274	0.969013195308057	0.839954325892886,NT3_D;0.839954325892886,Tx12_D_then_T200;0.839954325892886,Tx13_D;0.852776797569117,NT5_D_then_T200;0.852776797569117,Tx6_D_and_T400;0.852776797569117,Tx8_D_and_T400;0.887042602030876,Tx16_D_and_T400;0.887042602030876,Tx20_D_and_T400;0.887042602030876,Tx9_T200;0.890704372689795,Tx14_D_and_T400;0.890704372689795,Tx19_D_and_T400;0.890704372689795,Tx7_T200;0.899104665970841,Tx15_D_and_T200;0.899104665970841,Tx2_T400;0.899104665970841,Tx9_D_then_T200;0.90067908177768,Tx1_T200;0.90067908177768,Tx14_D;0.90067908177768,Tx15_D_then_T400;0.909926609335736,NT1_T200;0.909926609335736,Tx19_T400;0.909926609335736,Tx3_D_then_T400;0.911995359987093,NT3_T200;0.911995359987093,Tx3_T200;0.911995359987093,Tx6_D_then_T400;0.916991254136005,Tx13_D_and_T200;0.916991254136005,Tx18_D_and_T200;0.916991254136005,Tx4_T400;0.918306255020743,Tx1_D_then_T200;0.918306255020743,Tx9_D_and_T400;0.918306255020743,Tx9_D_and_T400;0.928272992596364,Tx13_T200;0.928272992596364,Tx18_D_then_T400;0.928272992596364,Tx2_D;0.929323975720325,Tx12_T400;0.929323975720325,Tx18_D_then_T200;0.929323975720325,Tx19_D;0.931967519462378,NT3_D_then_T400;0.931967519462378,Tx3_D_and_T200;0.931967519462378,Tx7_D_and_T200;0.937354935419918,NT3_D_then_T200;0.937354935419918,Tx20_D_and_T400;0.937354935419918,Tx6_D_and_T400;0.937436030115774,Tx14_D_and_T200;0.937436030115774,Tx19_D_and_T200;0.937436030115774,Tx6_T400;0.940356346682144,Tx14_T400;0.940356346682144,Tx2_D_then_T200;0.940356346682144,Tx4_D;0.941822143981747,Tx10_D_and_T400;0.941822143981747,Tx17_T200;0.941822143981747,Tx2_D_then_T200;0.942743182093791,NT5_D_and_T200;0.942743182093791,Tx14_D_then_T400;0.942743182093791,Tx14_T400;0.950161235078573,NT2_T400;0.950161235078573,Tx20_T400;0.950161235078573,Tx6_D_then_T200;0.951424215482273,NT1_D_then_T400;0.951424215482273,Tx2_D_and_T200;0.951424215482273,Tx4_D_and_T200;0.954548594035964,NT4_D_then_T400;0.954548594035964,Tx6_D_and_T200;0.954548594035964,Tx8_D_and_T200;0.954787394438375,NT5_T400;0.954787394438375,Tx9_D_then_T200;0.954787394438375,Tx9_T400;0.955475591957001,NT5_D_and_T400;0.955475591957001,Tx15_D_then_T200;0.955475591957001,Tx15_T200;0.955868769118553,NT5_D;0.955868769118553,Tx13_D_then_T200;0.955868769118553,Tx15_D;0.956165867996352,NT4_D_and_T200;0.956165867996352,Tx13_D_then_T400;0.956165867996352,Tx13_T400;0.956372557795904,Tx15_T200;0.956372557795904,Tx2_D_then_T400;0.956372557795904,Tx6_D;0.956952717240535,Tx12_T200;0.956952717240535,Tx17_D_then_T400;0.956952717240535,Tx18_D;0.957472198922961,NT4_T400;0.957472198922961,Tx6_T400;0.957472198922961,Tx8_D_then_T200;0.958633761364232,Tx16_T400;0.958633761364232,Tx3_D_then_T200;0.958633761364232,Tx9_D;0.958656350556547,Tx10_D;0.958656350556547,Tx14_D_then_T200;0.958656350556547,Tx3_D;0.96000086639182,Tx14_T200;0.96000086639182,Tx19_D_then_T400;0.96000086639182,Tx3_D;0.962938759577504,NT2_D_then_T400;0.962938759577504,Tx20_D_and_T200;0.962938759577504,Tx6_D_and_T200;0.962999344670658,NT5_D_then_T400;0.962999344670658,Tx9_D_and_T200;0.962999344670658,Tx9_D_and_T200;0.963041457717654,NT3_T400;0.963041457717654,Tx3_T400;0.963041457717654,Tx7_D_then_T200;0.964092022277429,NT2_D_and_T200;0.964092022277429,Tx10_D_then_T400;0.964092022277429,Tx10_T400;0.964148398200708,Tx1_D;0.964148398200708,Tx1_D_then_T400;0.965232463537905,Tx13_D_and_T200;0.965232463537905,Tx18_T400;0.965232463537905,Tx3_D_then_T200;0.965304040729446,Tx15_D_and_T200;0.965304040729446,Tx2_D_and_T200;0.965304040729446,Tx7_T400;0.965762123657029,Tx14_D_and_T200;0.965762123657029,Tx19_T400;0.965762123657029,Tx6_D_then_T200;0.966631247330931,Tx10_D_and_T200;0.966631247330931,Tx16_D_then_T400;0.966631247330931,Tx16_T400;0.969013195308057,Tx1_D_then_T200;0.969013195308057,Tx1_T200;0.969013195308057,Tx9_D_then_T400;0.969278453989343,NT1_T400;0.969278453989343,Tx2_T200;0.969278453989343,Tx4_D_then_T200;0.969335799312019,Tx1_D;0.969335799312019,Tx13_D_then_T400;0.969335799312019,Tx16_D;0.969712579564997,Tx12_D_and_T400;0.969712579564997,Tx17_D_and_T400;0.969712579564997,Tx4_T200;0.97030657480071,NT2_T200;0.97030657480071,Tx20_T200;0.97030657480071,Tx4_D_then_T400;0.972438157067519,NT1_D_then_T200;0.972438157067519,Tx19_D_and_T400;0.972438157067519,Tx3_D_and_T400;0.972816322680388,Tx13_D_and_T400;0.972816322680388,Tx19_T200;0.972816322680388,Tx3_D_then_T400;0.973766473296114,Tx13_D;0.973766473296114,Tx15_D_then_T200;0.973766473296114,Tx9_D;0.973856457174885,NT4_D;0.973856457174885,Tx12_D_then_T400;0.973856457174885,Tx14_D;0.974207324597788,Tx1_D_and_T400;0.974207324597788,Tx16_D_then_T200;0.974207324597788,Tx16_T200;0.9746876267234,Tx10_T400;0.9746876267234,Tx17_D;0.9746876267234,Tx17_D_then_T200;0.975639990834963,Tx15_D_and_T400;0.975639990834963,Tx20_T200;0.975639990834963,Tx9_D_then_T400;0.976360547121648,NT2_D;0.976360547121648,Tx10_D_then_T400;0.976360547121648,Tx12_D;0.977428517781726,Tx19_D_and_T200;0.977428517781726,Tx3_D_and_T200;0.977428517781726,Tx9_T400;0.97746996146652,Tx12_D_and_T400;0.97746996146652,Tx18_T200;0.97746996146652,Tx20_D_then_T200;0.978109195604051,Tx1_D_and_T200;0.978109195604051,Tx15_D_then_T400;0.978109195604051,Tx15_T400;0.978122170817845,NT4_D_then_T200;0.978122170817845,Tx3_D_and_T400;0.978122170817845,Tx7_D_and_T400;0.978162743658202,Tx16_D_and_T200;0.978162743658202,Tx20_D_and_T200;0.978162743658202,Tx8_T400;0.978931422240248,NT3_D_and_T400;0.978931422240248,Tx13_D_then_T200;0.978931422240248,Tx13_T200;0.979610679490383,Tx13_D_and_T400;0.979610679490383,Tx18_D_and_T400;0.979610679490383,Tx6_T200;0.979958858477417,Tx1_D_and_T200;0.979958858477417,Tx16_D_and_T200;0.979958858477417,Tx20_T400;0.981159924405511,NT4_D_and_T400;0.981159924405511,Tx14_D_then_T200;0.981159924405511,Tx14_T200;0.981673183449429,Tx16_T200;0.981673183449429,Tx20_D_then_T400;0.981673183449429,Tx8_D;0.98173471234645,Tx12_D;0.98173471234645,Tx14_D_then_T400;0.98173471234645,Tx6_D;0.983153809577083,Tx15_D_and_T400;0.983153809577083,Tx2_D_and_T400;0.983153809577083,Tx8_T200;0.983406001418671,NT4_T200;0.983406001418671,Tx6_T200;0.983406001418671,Tx7_D_then_T400;0.983937420551801,Tx15_T400;0.983937420551801,Tx20_D_then_T200;0.983937420551801,Tx7_D;0.98443104543737,NT2_D_then_T200;0.98443104543737,Tx2_D_and_T400;0.98443104543737,Tx4_D_and_T400;0.98545942294208,NT3_D_and_T200;0.98545942294208,Tx12_D_then_T400;0.98545942294208,Tx12_T400;0.986861908771928,Tx1_T400;0.986861908771928,Tx15_D;0.986861908771928,Tx16_D_then_T200;0.987783770992253,Tx10_D_and_T400;0.987783770992253,Tx17_D_and_T200;0.987783770992253,Tx3_T400;0.98932496767586,Tx12_D_and_T200;0.98932496767586,Tx17_T400;0.98932496767586,Tx2_D_then_T400;0.989640532440458,NT1_D;0.989640532440458,Tx10_D;0.989640532440458,Tx10_D_then_T200;0.990055889536241,NT5_T200;0.990055889536241,Tx8_D_then_T400;0.990055889536241,Tx9_T200;0.990484164932078,NT2_D_and_T400;0.990484164932078,Tx12_D_then_T200;0.990484164932078,Tx12_T200;0.991887778306406,NT1_D_and_T200;0.991887778306406,Tx1_D_then_T400;0.991887778306406,Tx1_T400;0.991934019272694,Tx13_T400;0.991934019272694,Tx19_D_then_T200;0.991934019272694,Tx20_D;0.992867064630961,Tx10_D_and_T200;0.992867064630961,Tx16_D_and_T400;0.992867064630961,Tx3_T200;0.993455583031775,Tx14_D_and_T400;0.993455583031775,Tx2_T200;0.993455583031775,Tx6_D_then_T400;0.994515113362573,NT1_D_and_T400;0.994515113362573,Tx10_D_then_T200;0.994515113362573,Tx10_T200;0.998299508969838,Tx10_T200;0.998299508969838,Tx16_D;0.998299508969838,Tx16_D_then_T400	Pearson	1	Ttest_pvalue	81	161	81	1	0.503105590062112	0.669421487603306	Full	PRCT	100	Tx1_D;Tx1_D_and_T200;Tx1_D_then_T200;Tx1_D_then_T400;Tx1_T200;Tx1_T400;Tx10_D;Tx10_D_and_T200;Tx10_D_and_T400;Tx10_D_then_T200;Tx10_D_then_T400;Tx10_T200;Tx10_T400;Tx12_D;Tx12_D_and_T400;Tx12_D_then_T200;Tx12_D_then_T400;Tx12_T200;Tx12_T400;Tx13_D;Tx13_D_and_T200;Tx13_D_and_T400;Tx13_D_then_T200;Tx13_D_then_T400;Tx13_T200;Tx13_T400;Tx14_D;Tx14_D_and_T200;Tx14_D_and_T400;Tx14_D_then_T200;Tx14_D_then_T400;Tx14_T200;Tx14_T400;Tx15_D;Tx15_D_and_T200;Tx15_D_and_T400;Tx15_D_then_T200;Tx15_D_then_T400;Tx15_T200;Tx15_T400;Tx16_D;Tx16_D_and_T200;Tx16_D_and_T400;Tx16_D_then_T200;Tx16_D_then_T400;Tx16_T200;Tx16_T400;Tx19_D_and_T200;Tx19_D_and_T400;Tx19_T400;Tx2_D_and_T200;Tx2_D_and_T400;Tx2_D_then_T200;Tx2_D_then_T400;Tx2_T200;Tx20_D_and_T200;Tx20_D_and_T400;Tx20_D_then_T200;Tx20_T200;Tx20_T400;Tx3_D;Tx3_D_and_T200;Tx3_D_and_T400;Tx3_D_then_T200;Tx3_D_then_T400;Tx3_T200;Tx3_T400;Tx6_D;Tx6_D_and_T200;Tx6_D_and_T400;Tx6_D_then_T200;Tx6_D_then_T400;Tx6_T200;Tx6_T400;Tx9_D;Tx9_D_and_T200;Tx9_D_and_T400;Tx9_D_then_T200;Tx9_D_then_T400;Tx9_T200;Tx9_T400	TRUE	0.804237756070444	0.55	Tx12_D_and_T400	0.527027027027027	161	Final merge cluster for sample in full data	No	FALSE
SVD_pCMs_only2CTb	1	pearson	NoPrepr	SVD	Coefficient_of_eigenassay	1	Drug	PRCT	119	0.841943491828813	0.959934658057052	0.0312263726003274	0.969013195308057	0.839954325892886,NT3_D;0.839954325892886,Tx12_D_then_T200;0.839954325892886,Tx13_D;0.852776797569117,NT5_D_then_T200;0.852776797569117,Tx6_D_and_T400;0.852776797569117,Tx8_D_and_T400;0.887042602030876,Tx16_D_and_T400;0.887042602030876,Tx20_D_and_T400;0.887042602030876,Tx9_T200;0.890704372689795,Tx14_D_and_T400;0.890704372689795,Tx19_D_and_T400;0.890704372689795,Tx7_T200;0.899104665970841,Tx15_D_and_T200;0.899104665970841,Tx2_T400;0.899104665970841,Tx9_D_then_T200;0.90067908177768,Tx1_T200;0.90067908177768,Tx14_D;0.90067908177768,Tx15_D_then_T400;0.909926609335736,NT1_T200;0.909926609335736,Tx19_T400;0.909926609335736,Tx3_D_then_T400;0.911995359987093,NT3_T200;0.911995359987093,Tx3_T200;0.911995359987093,Tx6_D_then_T400;0.916991254136005,Tx13_D_and_T200;0.916991254136005,Tx18_D_and_T200;0.916991254136005,Tx4_T400;0.918306255020743,Tx1_D_then_T200;0.918306255020743,Tx9_D_and_T400;0.918306255020743,Tx9_D_and_T400;0.928272992596364,Tx13_T200;0.928272992596364,Tx18_D_then_T400;0.928272992596364,Tx2_D;0.929323975720325,Tx12_T400;0.929323975720325,Tx18_D_then_T200;0.929323975720325,Tx19_D;0.931967519462378,NT3_D_then_T400;0.931967519462378,Tx3_D_and_T200;0.931967519462378,Tx7_D_and_T200;0.937354935419918,NT3_D_then_T200;0.937354935419918,Tx20_D_and_T400;0.937354935419918,Tx6_D_and_T400;0.937436030115774,Tx14_D_and_T200;0.937436030115774,Tx19_D_and_T200;0.937436030115774,Tx6_T400;0.940356346682144,Tx14_T400;0.940356346682144,Tx2_D_then_T200;0.940356346682144,Tx4_D;0.941822143981747,Tx10_D_and_T400;0.941822143981747,Tx17_T200;0.941822143981747,Tx2_D_then_T200;0.942743182093791,NT5_D_and_T200;0.942743182093791,Tx14_D_then_T400;0.942743182093791,Tx14_T400;0.950161235078573,NT2_T400;0.950161235078573,Tx20_T400;0.950161235078573,Tx6_D_then_T200;0.951424215482273,NT1_D_then_T400;0.951424215482273,Tx2_D_and_T200;0.951424215482273,Tx4_D_and_T200;0.954548594035964,NT4_D_then_T400;0.954548594035964,Tx6_D_and_T200;0.954548594035964,Tx8_D_and_T200;0.954787394438375,NT5_T400;0.954787394438375,Tx9_D_then_T200;0.954787394438375,Tx9_T400;0.955475591957001,NT5_D_and_T400;0.955475591957001,Tx15_D_then_T200;0.955475591957001,Tx15_T200;0.955868769118553,NT5_D;0.955868769118553,Tx13_D_then_T200;0.955868769118553,Tx15_D;0.956165867996352,NT4_D_and_T200;0.956165867996352,Tx13_D_then_T400;0.956165867996352,Tx13_T400;0.956372557795904,Tx15_T200;0.956372557795904,Tx2_D_then_T400;0.956372557795904,Tx6_D;0.956952717240535,Tx12_T200;0.956952717240535,Tx17_D_then_T400;0.956952717240535,Tx18_D;0.957472198922961,NT4_T400;0.957472198922961,Tx6_T400;0.957472198922961,Tx8_D_then_T200;0.958633761364232,Tx16_T400;0.958633761364232,Tx3_D_then_T200;0.958633761364232,Tx9_D;0.958656350556547,Tx10_D;0.958656350556547,Tx14_D_then_T200;0.958656350556547,Tx3_D;0.96000086639182,Tx14_T200;0.96000086639182,Tx19_D_then_T400;0.96000086639182,Tx3_D;0.962938759577504,NT2_D_then_T400;0.962938759577504,Tx20_D_and_T200;0.962938759577504,Tx6_D_and_T200;0.962999344670658,NT5_D_then_T400;0.962999344670658,Tx9_D_and_T200;0.962999344670658,Tx9_D_and_T200;0.963041457717654,NT3_T400;0.963041457717654,Tx3_T400;0.963041457717654,Tx7_D_then_T200;0.964092022277429,NT2_D_and_T200;0.964092022277429,Tx10_D_then_T400;0.964092022277429,Tx10_T400;0.964148398200708,Tx1_D;0.964148398200708,Tx1_D_then_T400;0.965232463537905,Tx13_D_and_T200;0.965232463537905,Tx18_T400;0.965232463537905,Tx3_D_then_T200;0.965304040729446,Tx15_D_and_T200;0.965304040729446,Tx2_D_and_T200;0.965304040729446,Tx7_T400;0.965762123657029,Tx14_D_and_T200;0.965762123657029,Tx19_T400;0.965762123657029,Tx6_D_then_T200;0.966631247330931,Tx10_D_and_T200;0.966631247330931,Tx16_D_then_T400;0.966631247330931,Tx16_T400;0.969013195308057,Tx1_D_then_T200;0.969013195308057,Tx1_T200;0.969013195308057,Tx9_D_then_T400;0.969278453989343,NT1_T400;0.969278453989343,Tx2_T200;0.969278453989343,Tx4_D_then_T200;0.969335799312019,Tx1_D;0.969335799312019,Tx13_D_then_T400;0.969335799312019,Tx16_D;0.969712579564997,Tx12_D_and_T400;0.969712579564997,Tx17_D_and_T400;0.969712579564997,Tx4_T200;0.97030657480071,NT2_T200;0.97030657480071,Tx20_T200;0.97030657480071,Tx4_D_then_T400;0.972438157067519,NT1_D_then_T200;0.972438157067519,Tx19_D_and_T400;0.972438157067519,Tx3_D_and_T400;0.972816322680388,Tx13_D_and_T400;0.972816322680388,Tx19_T200;0.972816322680388,Tx3_D_then_T400;0.973766473296114,Tx13_D;0.973766473296114,Tx15_D_then_T200;0.973766473296114,Tx9_D;0.973856457174885,NT4_D;0.973856457174885,Tx12_D_then_T400;0.973856457174885,Tx14_D;0.974207324597788,Tx1_D_and_T400;0.974207324597788,Tx16_D_then_T200;0.974207324597788,Tx16_T200;0.9746876267234,Tx10_T400;0.9746876267234,Tx17_D;0.9746876267234,Tx17_D_then_T200;0.975639990834963,Tx15_D_and_T400;0.975639990834963,Tx20_T200;0.975639990834963,Tx9_D_then_T400;0.976360547121648,NT2_D;0.976360547121648,Tx10_D_then_T400;0.976360547121648,Tx12_D;0.977428517781726,Tx19_D_and_T200;0.977428517781726,Tx3_D_and_T200;0.977428517781726,Tx9_T400;0.97746996146652,Tx12_D_and_T400;0.97746996146652,Tx18_T200;0.97746996146652,Tx20_D_then_T200;0.978109195604051,Tx1_D_and_T200;0.978109195604051,Tx15_D_then_T400;0.978109195604051,Tx15_T400;0.978122170817845,NT4_D_then_T200;0.978122170817845,Tx3_D_and_T400;0.978122170817845,Tx7_D_and_T400;0.978162743658202,Tx16_D_and_T200;0.978162743658202,Tx20_D_and_T200;0.978162743658202,Tx8_T400;0.978931422240248,NT3_D_and_T400;0.978931422240248,Tx13_D_then_T200;0.978931422240248,Tx13_T200;0.979610679490383,Tx13_D_and_T400;0.979610679490383,Tx18_D_and_T400;0.979610679490383,Tx6_T200;0.979958858477417,Tx1_D_and_T200;0.979958858477417,Tx16_D_and_T200;0.979958858477417,Tx20_T400;0.981159924405511,NT4_D_and_T400;0.981159924405511,Tx14_D_then_T200;0.981159924405511,Tx14_T200;0.981673183449429,Tx16_T200;0.981673183449429,Tx20_D_then_T400;0.981673183449429,Tx8_D;0.98173471234645,Tx12_D;0.98173471234645,Tx14_D_then_T400;0.98173471234645,Tx6_D;0.983153809577083,Tx15_D_and_T400;0.983153809577083,Tx2_D_and_T400;0.983153809577083,Tx8_T200;0.983406001418671,NT4_T200;0.983406001418671,Tx6_T200;0.983406001418671,Tx7_D_then_T400;0.983937420551801,Tx15_T400;0.983937420551801,Tx20_D_then_T200;0.983937420551801,Tx7_D;0.98443104543737,NT2_D_then_T200;0.98443104543737,Tx2_D_and_T400;0.98443104543737,Tx4_D_and_T400;0.98545942294208,NT3_D_and_T200;0.98545942294208,Tx12_D_then_T400;0.98545942294208,Tx12_T400;0.986861908771928,Tx1_T400;0.986861908771928,Tx15_D;0.986861908771928,Tx16_D_then_T200;0.987783770992253,Tx10_D_and_T400;0.987783770992253,Tx17_D_and_T200;0.987783770992253,Tx3_T400;0.98932496767586,Tx12_D_and_T200;0.98932496767586,Tx17_T400;0.98932496767586,Tx2_D_then_T400;0.989640532440458,NT1_D;0.989640532440458,Tx10_D;0.989640532440458,Tx10_D_then_T200;0.990055889536241,NT5_T200;0.990055889536241,Tx8_D_then_T400;0.990055889536241,Tx9_T200;0.990484164932078,NT2_D_and_T400;0.990484164932078,Tx12_D_then_T200;0.990484164932078,Tx12_T200;0.991887778306406,NT1_D_and_T200;0.991887778306406,Tx1_D_then_T400;0.991887778306406,Tx1_T400;0.991934019272694,Tx13_T400;0.991934019272694,Tx19_D_then_T200;0.991934019272694,Tx20_D;0.992867064630961,Tx10_D_and_T200;0.992867064630961,Tx16_D_and_T400;0.992867064630961,Tx3_T200;0.993455583031775,Tx14_D_and_T400;0.993455583031775,Tx2_T200;0.993455583031775,Tx6_D_then_T400;0.994515113362573,NT1_D_and_T400;0.994515113362573,Tx10_D_then_T200;0.994515113362573,Tx10_T200;0.998299508969838,Tx10_T200;0.998299508969838,Tx16_D;0.998299508969838,Tx16_D_then_T400	Pearson	1	Ttest_pvalue	81	161	81	1	0.503105590062112	0.669421487603306	Full	PRCT	100	Tx1_D;Tx1_D_and_T200;Tx1_D_then_T200;Tx1_D_then_T400;Tx1_T200;Tx1_T400;Tx10_D;Tx10_D_and_T200;Tx10_D_and_T400;Tx10_D_then_T200;Tx10_D_then_T400;Tx10_T200;Tx10_T400;Tx12_D;Tx12_D_and_T400;Tx12_D_then_T200;Tx12_D_then_T400;Tx12_T200;Tx12_T400;Tx13_D;Tx13_D_and_T200;Tx13_D_and_T400;Tx13_D_then_T200;Tx13_D_then_T400;Tx13_T200;Tx13_T400;Tx14_D;Tx14_D_and_T200;Tx14_D_and_T400;Tx14_D_then_T200;Tx14_D_then_T400;Tx14_T200;Tx14_T400;Tx15_D;Tx15_D_and_T200;Tx15_D_and_T400;Tx15_D_then_T200;Tx15_D_then_T400;Tx15_T200;Tx15_T400;Tx16_D;Tx16_D_and_T200;Tx16_D_and_T400;Tx16_D_then_T200;Tx16_D_then_T400;Tx16_T200;Tx16_T400;Tx19_D_and_T200;Tx19_D_and_T400;Tx19_T400;Tx2_D_and_T200;Tx2_D_and_T400;Tx2_D_then_T200;Tx2_D_then_T400;Tx2_T200;Tx20_D_and_T200;Tx20_D_and_T400;Tx20_D_then_T200;Tx20_T200;Tx20_T400;Tx3_D;Tx3_D_and_T200;Tx3_D_and_T400;Tx3_D_then_T200;Tx3_D_then_T400;Tx3_T200;Tx3_T400;Tx6_D;Tx6_D_and_T200;Tx6_D_and_T400;Tx6_D_then_T200;Tx6_D_then_T400;Tx6_T200;Tx6_T400;Tx9_D;Tx9_D_and_T200;Tx9_D_and_T400;Tx9_D_then_T200;Tx9_D_then_T400;Tx9_T200;Tx9_T400	TRUE	0.804237756070444	0.55	Tx12_D_then_T200	0.527027027027027	161	Final selection for sample in full data	No	FALSE
SVD_pCMs_only2CTb	1	pearson	NoPrepr	SVD	Coefficient_of_eigenassay	1	Drug	PRCT	119	0.841943491828813	0.959934658057052	0.0312263726003274	0.969013195308057	0.839954325892886,NT3_D;0.839954325892886,Tx12_D_then_T200;0.839954325892886,Tx13_D;0.852776797569117,NT5_D_then_T200;0.852776797569117,Tx6_D_and_T400;0.852776797569117,Tx8_D_and_T400;0.887042602030876,Tx16_D_and_T400;0.887042602030876,Tx20_D_and_T400;0.887042602030876,Tx9_T200;0.890704372689795,Tx14_D_and_T400;0.890704372689795,Tx19_D_and_T400;0.890704372689795,Tx7_T200;0.899104665970841,Tx15_D_and_T200;0.899104665970841,Tx2_T400;0.899104665970841,Tx9_D_then_T200;0.90067908177768,Tx1_T200;0.90067908177768,Tx14_D;0.90067908177768,Tx15_D_then_T400;0.909926609335736,NT1_T200;0.909926609335736,Tx19_T400;0.909926609335736,Tx3_D_then_T400;0.911995359987093,NT3_T200;0.911995359987093,Tx3_T200;0.911995359987093,Tx6_D_then_T400;0.916991254136005,Tx13_D_and_T200;0.916991254136005,Tx18_D_and_T200;0.916991254136005,Tx4_T400;0.918306255020743,Tx1_D_then_T200;0.918306255020743,Tx9_D_and_T400;0.918306255020743,Tx9_D_and_T400;0.928272992596364,Tx13_T200;0.928272992596364,Tx18_D_then_T400;0.928272992596364,Tx2_D;0.929323975720325,Tx12_T400;0.929323975720325,Tx18_D_then_T200;0.929323975720325,Tx19_D;0.931967519462378,NT3_D_then_T400;0.931967519462378,Tx3_D_and_T200;0.931967519462378,Tx7_D_and_T200;0.937354935419918,NT3_D_then_T200;0.937354935419918,Tx20_D_and_T400;0.937354935419918,Tx6_D_and_T400;0.937436030115774,Tx14_D_and_T200;0.937436030115774,Tx19_D_and_T200;0.937436030115774,Tx6_T400;0.940356346682144,Tx14_T400;0.940356346682144,Tx2_D_then_T200;0.940356346682144,Tx4_D;0.941822143981747,Tx10_D_and_T400;0.941822143981747,Tx17_T200;0.941822143981747,Tx2_D_then_T200;0.942743182093791,NT5_D_and_T200;0.942743182093791,Tx14_D_then_T400;0.942743182093791,Tx14_T400;0.950161235078573,NT2_T400;0.950161235078573,Tx20_T400;0.950161235078573,Tx6_D_then_T200;0.951424215482273,NT1_D_then_T400;0.951424215482273,Tx2_D_and_T200;0.951424215482273,Tx4_D_and_T200;0.954548594035964,NT4_D_then_T400;0.954548594035964,Tx6_D_and_T200;0.954548594035964,Tx8_D_and_T200;0.954787394438375,NT5_T400;0.954787394438375,Tx9_D_then_T200;0.954787394438375,Tx9_T400;0.955475591957001,NT5_D_and_T400;0.955475591957001,Tx15_D_then_T200;0.955475591957001,Tx15_T200;0.955868769118553,NT5_D;0.955868769118553,Tx13_D_then_T200;0.955868769118553,Tx15_D;0.956165867996352,NT4_D_and_T200;0.956165867996352,Tx13_D_then_T400;0.956165867996352,Tx13_T400;0.956372557795904,Tx15_T200;0.956372557795904,Tx2_D_then_T400;0.956372557795904,Tx6_D;0.956952717240535,Tx12_T200;0.956952717240535,Tx17_D_then_T400;0.956952717240535,Tx18_D;0.957472198922961,NT4_T400;0.957472198922961,Tx6_T400;0.957472198922961,Tx8_D_then_T200;0.958633761364232,Tx16_T400;0.958633761364232,Tx3_D_then_T200;0.958633761364232,Tx9_D;0.958656350556547,Tx10_D;0.958656350556547,Tx14_D_then_T200;0.958656350556547,Tx3_D;0.96000086639182,Tx14_T200;0.96000086639182,Tx19_D_then_T400;0.96000086639182,Tx3_D;0.962938759577504,NT2_D_then_T400;0.962938759577504,Tx20_D_and_T200;0.962938759577504,Tx6_D_and_T200;0.962999344670658,NT5_D_then_T400;0.962999344670658,Tx9_D_and_T200;0.962999344670658,Tx9_D_and_T200;0.963041457717654,NT3_T400;0.963041457717654,Tx3_T400;0.963041457717654,Tx7_D_then_T200;0.964092022277429,NT2_D_and_T200;0.964092022277429,Tx10_D_then_T400;0.964092022277429,Tx10_T400;0.964148398200708,Tx1_D;0.964148398200708,Tx1_D_then_T400;0.965232463537905,Tx13_D_and_T200;0.965232463537905,Tx18_T400;0.965232463537905,Tx3_D_then_T200;0.965304040729446,Tx15_D_and_T200;0.965304040729446,Tx2_D_and_T200;0.965304040729446,Tx7_T400;0.965762123657029,Tx14_D_and_T200;0.965762123657029,Tx19_T400;0.965762123657029,Tx6_D_then_T200;0.966631247330931,Tx10_D_and_T200;0.966631247330931,Tx16_D_then_T400;0.966631247330931,Tx16_T400;0.969013195308057,Tx1_D_then_T200;0.969013195308057,Tx1_T200;0.969013195308057,Tx9_D_then_T400;0.969278453989343,NT1_T400;0.969278453989343,Tx2_T200;0.969278453989343,Tx4_D_then_T200;0.969335799312019,Tx1_D;0.969335799312019,Tx13_D_then_T400;0.969335799312019,Tx16_D;0.969712579564997,Tx12_D_and_T400;0.969712579564997,Tx17_D_and_T400;0.969712579564997,Tx4_T200;0.97030657480071,NT2_T200;0.97030657480071,Tx20_T200;0.97030657480071,Tx4_D_then_T400;0.972438157067519,NT1_D_then_T200;0.972438157067519,Tx19_D_and_T400;0.972438157067519,Tx3_D_and_T400;0.972816322680388,Tx13_D_and_T400;0.972816322680388,Tx19_T200;0.972816322680388,Tx3_D_then_T400;0.973766473296114,Tx13_D;0.973766473296114,Tx15_D_then_T200;0.973766473296114,Tx9_D;0.973856457174885,NT4_D;0.973856457174885,Tx12_D_then_T400;0.973856457174885,Tx14_D;0.974207324597788,Tx1_D_and_T400;0.974207324597788,Tx16_D_then_T200;0.974207324597788,Tx16_T200;0.9746876267234,Tx10_T400;0.9746876267234,Tx17_D;0.9746876267234,Tx17_D_then_T200;0.975639990834963,Tx15_D_and_T400;0.975639990834963,Tx20_T200;0.975639990834963,Tx9_D_then_T400;0.976360547121648,NT2_D;0.976360547121648,Tx10_D_then_T400;0.976360547121648,Tx12_D;0.977428517781726,Tx19_D_and_T200;0.977428517781726,Tx3_D_and_T200;0.977428517781726,Tx9_T400;0.97746996146652,Tx12_D_and_T400;0.97746996146652,Tx18_T200;0.97746996146652,Tx20_D_then_T200;0.978109195604051,Tx1_D_and_T200;0.978109195604051,Tx15_D_then_T400;0.978109195604051,Tx15_T400;0.978122170817845,NT4_D_then_T200;0.978122170817845,Tx3_D_and_T400;0.978122170817845,Tx7_D_and_T400;0.978162743658202,Tx16_D_and_T200;0.978162743658202,Tx20_D_and_T200;0.978162743658202,Tx8_T400;0.978931422240248,NT3_D_and_T400;0.978931422240248,Tx13_D_then_T200;0.978931422240248,Tx13_T200;0.979610679490383,Tx13_D_and_T400;0.979610679490383,Tx18_D_and_T400;0.979610679490383,Tx6_T200;0.979958858477417,Tx1_D_and_T200;0.979958858477417,Tx16_D_and_T200;0.979958858477417,Tx20_T400;0.981159924405511,NT4_D_and_T400;0.981159924405511,Tx14_D_then_T200;0.981159924405511,Tx14_T200;0.981673183449429,Tx16_T200;0.981673183449429,Tx20_D_then_T400;0.981673183449429,Tx8_D;0.98173471234645,Tx12_D;0.98173471234645,Tx14_D_then_T400;0.98173471234645,Tx6_D;0.983153809577083,Tx15_D_and_T400;0.983153809577083,Tx2_D_and_T400;0.983153809577083,Tx8_T200;0.983406001418671,NT4_T200;0.983406001418671,Tx6_T200;0.983406001418671,Tx7_D_then_T400;0.983937420551801,Tx15_T400;0.983937420551801,Tx20_D_then_T200;0.983937420551801,Tx7_D;0.98443104543737,NT2_D_then_T200;0.98443104543737,Tx2_D_and_T400;0.98443104543737,Tx4_D_and_T400;0.98545942294208,NT3_D_and_T200;0.98545942294208,Tx12_D_then_T400;0.98545942294208,Tx12_T400;0.986861908771928,Tx1_T400;0.986861908771928,Tx15_D;0.986861908771928,Tx16_D_then_T200;0.987783770992253,Tx10_D_and_T400;0.987783770992253,Tx17_D_and_T200;0.987783770992253,Tx3_T400;0.98932496767586,Tx12_D_and_T200;0.98932496767586,Tx17_T400;0.98932496767586,Tx2_D_then_T400;0.989640532440458,NT1_D;0.989640532440458,Tx10_D;0.989640532440458,Tx10_D_then_T200;0.990055889536241,NT5_T200;0.990055889536241,Tx8_D_then_T400;0.990055889536241,Tx9_T200;0.990484164932078,NT2_D_and_T400;0.990484164932078,Tx12_D_then_T200;0.990484164932078,Tx12_T200;0.991887778306406,NT1_D_and_T200;0.991887778306406,Tx1_D_then_T400;0.991887778306406,Tx1_T400;0.991934019272694,Tx13_T400;0.991934019272694,Tx19_D_then_T200;0.991934019272694,Tx20_D;0.992867064630961,Tx10_D_and_T200;0.992867064630961,Tx16_D_and_T400;0.992867064630961,Tx3_T200;0.993455583031775,Tx14_D_and_T400;0.993455583031775,Tx2_T200;0.993455583031775,Tx6_D_then_T400;0.994515113362573,NT1_D_and_T400;0.994515113362573,Tx10_D_then_T200;0.994515113362573,Tx10_T200;0.998299508969838,Tx10_T200;0.998299508969838,Tx16_D;0.998299508969838,Tx16_D_then_T400	Pearson	1	Ttest_pvalue	81	161	81	1	0.503105590062112	0.669421487603306	Full	PRCT	100	Tx1_D;Tx1_D_and_T200;Tx1_D_then_T200;Tx1_D_then_T400;Tx1_T200;Tx1_T400;Tx10_D;Tx10_D_and_T200;Tx10_D_and_T400;Tx10_D_then_T200;Tx10_D_then_T400;Tx10_T200;Tx10_T400;Tx12_D;Tx12_D_and_T400;Tx12_D_then_T200;Tx12_D_then_T400;Tx12_T200;Tx12_T400;Tx13_D;Tx13_D_and_T200;Tx13_D_and_T400;Tx13_D_then_T200;Tx13_D_then_T400;Tx13_T200;Tx13_T400;Tx14_D;Tx14_D_and_T200;Tx14_D_and_T400;Tx14_D_then_T200;Tx14_D_then_T400;Tx14_T200;Tx14_T400;Tx15_D;Tx15_D_and_T200;Tx15_D_and_T400;Tx15_D_then_T200;Tx15_D_then_T400;Tx15_T200;Tx15_T400;Tx16_D;Tx16_D_and_T200;Tx16_D_and_T400;Tx16_D_then_T200;Tx16_D_then_T400;Tx16_T200;Tx16_T400;Tx19_D_and_T200;Tx19_D_and_T400;Tx19_T400;Tx2_D_and_T200;Tx2_D_and_T400;Tx2_D_then_T200;Tx2_D_then_T400;Tx2_T200;Tx20_D_and_T200;Tx20_D_and_T400;Tx20_D_then_T200;Tx20_T200;Tx20_T400;Tx3_D;Tx3_D_and_T200;Tx3_D_and_T400;Tx3_D_then_T200;Tx3_D_then_T400;Tx3_T200;Tx3_T400;Tx6_D;Tx6_D_and_T200;Tx6_D_and_T400;Tx6_D_then_T200;Tx6_D_then_T400;Tx6_T200;Tx6_T400;Tx9_D;Tx9_D_and_T200;Tx9_D_and_T400;Tx9_D_then_T200;Tx9_D_then_T400;Tx9_T200;Tx9_T400	TRUE	0.804237756070444	0.55	Tx12_D_then_T200	0.527027027027027	161	Final merge cluster for sample in full data	No	FALSE
SVD_pCMs_only2CTb	1	pearson	NoPrepr	SVD	Coefficient_of_eigenassay	1	Drug	PRCT	119	0.841943491828813	0.959934658057052	0.0312263726003274	0.969013195308057	0.839954325892886,NT3_D;0.839954325892886,Tx12_D_then_T200;0.839954325892886,Tx13_D;0.852776797569117,NT5_D_then_T200;0.852776797569117,Tx6_D_and_T400;0.852776797569117,Tx8_D_and_T400;0.887042602030876,Tx16_D_and_T400;0.887042602030876,Tx20_D_and_T400;0.887042602030876,Tx9_T200;0.890704372689795,Tx14_D_and_T400;0.890704372689795,Tx19_D_and_T400;0.890704372689795,Tx7_T200;0.899104665970841,Tx15_D_and_T200;0.899104665970841,Tx2_T400;0.899104665970841,Tx9_D_then_T200;0.90067908177768,Tx1_T200;0.90067908177768,Tx14_D;0.90067908177768,Tx15_D_then_T400;0.909926609335736,NT1_T200;0.909926609335736,Tx19_T400;0.909926609335736,Tx3_D_then_T400;0.911995359987093,NT3_T200;0.911995359987093,Tx3_T200;0.911995359987093,Tx6_D_then_T400;0.916991254136005,Tx13_D_and_T200;0.916991254136005,Tx18_D_and_T200;0.916991254136005,Tx4_T400;0.918306255020743,Tx1_D_then_T200;0.918306255020743,Tx9_D_and_T400;0.918306255020743,Tx9_D_and_T400;0.928272992596364,Tx13_T200;0.928272992596364,Tx18_D_then_T400;0.928272992596364,Tx2_D;0.929323975720325,Tx12_T400;0.929323975720325,Tx18_D_then_T200;0.929323975720325,Tx19_D;0.931967519462378,NT3_D_then_T400;0.931967519462378,Tx3_D_and_T200;0.931967519462378,Tx7_D_and_T200;0.937354935419918,NT3_D_then_T200;0.937354935419918,Tx20_D_and_T400;0.937354935419918,Tx6_D_and_T400;0.937436030115774,Tx14_D_and_T200;0.937436030115774,Tx19_D_and_T200;0.937436030115774,Tx6_T400;0.940356346682144,Tx14_T400;0.940356346682144,Tx2_D_then_T200;0.940356346682144,Tx4_D;0.941822143981747,Tx10_D_and_T400;0.941822143981747,Tx17_T200;0.941822143981747,Tx2_D_then_T200;0.942743182093791,NT5_D_and_T200;0.942743182093791,Tx14_D_then_T400;0.942743182093791,Tx14_T400;0.950161235078573,NT2_T400;0.950161235078573,Tx20_T400;0.950161235078573,Tx6_D_then_T200;0.951424215482273,NT1_D_then_T400;0.951424215482273,Tx2_D_and_T200;0.951424215482273,Tx4_D_and_T200;0.954548594035964,NT4_D_then_T400;0.954548594035964,Tx6_D_and_T200;0.954548594035964,Tx8_D_and_T200;0.954787394438375,NT5_T400;0.954787394438375,Tx9_D_then_T200;0.954787394438375,Tx9_T400;0.955475591957001,NT5_D_and_T400;0.955475591957001,Tx15_D_then_T200;0.955475591957001,Tx15_T200;0.955868769118553,NT5_D;0.955868769118553,Tx13_D_then_T200;0.955868769118553,Tx15_D;0.956165867996352,NT4_D_and_T200;0.956165867996352,Tx13_D_then_T400;0.956165867996352,Tx13_T400;0.956372557795904,Tx15_T200;0.956372557795904,Tx2_D_then_T400;0.956372557795904,Tx6_D;0.956952717240535,Tx12_T200;0.956952717240535,Tx17_D_then_T400;0.956952717240535,Tx18_D;0.957472198922961,NT4_T400;0.957472198922961,Tx6_T400;0.957472198922961,Tx8_D_then_T200;0.958633761364232,Tx16_T400;0.958633761364232,Tx3_D_then_T200;0.958633761364232,Tx9_D;0.958656350556547,Tx10_D;0.958656350556547,Tx14_D_then_T200;0.958656350556547,Tx3_D;0.96000086639182,Tx14_T200;0.96000086639182,Tx19_D_then_T400;0.96000086639182,Tx3_D;0.962938759577504,NT2_D_then_T400;0.962938759577504,Tx20_D_and_T200;0.962938759577504,Tx6_D_and_T200;0.962999344670658,NT5_D_then_T400;0.962999344670658,Tx9_D_and_T200;0.962999344670658,Tx9_D_and_T200;0.963041457717654,NT3_T400;0.963041457717654,Tx3_T400;0.963041457717654,Tx7_D_then_T200;0.964092022277429,NT2_D_and_T200;0.964092022277429,Tx10_D_then_T400;0.964092022277429,Tx10_T400;0.964148398200708,Tx1_D;0.964148398200708,Tx1_D_then_T400;0.965232463537905,Tx13_D_and_T200;0.965232463537905,Tx18_T400;0.965232463537905,Tx3_D_then_T200;0.965304040729446,Tx15_D_and_T200;0.965304040729446,Tx2_D_and_T200;0.965304040729446,Tx7_T400;0.965762123657029,Tx14_D_and_T200;0.965762123657029,Tx19_T400;0.965762123657029,Tx6_D_then_T200;0.966631247330931,Tx10_D_and_T200;0.966631247330931,Tx16_D_then_T400;0.966631247330931,Tx16_T400;0.969013195308057,Tx1_D_then_T200;0.969013195308057,Tx1_T200;0.969013195308057,Tx9_D_then_T400;0.969278453989343,NT1_T400;0.969278453989343,Tx2_T200;0.969278453989343,Tx4_D_then_T200;0.969335799312019,Tx1_D;0.969335799312019,Tx13_D_then_T400;0.969335799312019,Tx16_D;0.969712579564997,Tx12_D_and_T400;0.969712579564997,Tx17_D_and_T400;0.969712579564997,Tx4_T200;0.97030657480071,NT2_T200;0.97030657480071,Tx20_T200;0.97030657480071,Tx4_D_then_T400;0.972438157067519,NT1_D_then_T200;0.972438157067519,Tx19_D_and_T400;0.972438157067519,Tx3_D_and_T400;0.972816322680388,Tx13_D_and_T400;0.972816322680388,Tx19_T200;0.972816322680388,Tx3_D_then_T400;0.973766473296114,Tx13_D;0.973766473296114,Tx15_D_then_T200;0.973766473296114,Tx9_D;0.973856457174885,NT4_D;0.973856457174885,Tx12_D_then_T400;0.973856457174885,Tx14_D;0.974207324597788,Tx1_D_and_T400;0.974207324597788,Tx16_D_then_T200;0.974207324597788,Tx16_T200;0.9746876267234,Tx10_T400;0.9746876267234,Tx17_D;0.9746876267234,Tx17_D_then_T200;0.975639990834963,Tx15_D_and_T400;0.975639990834963,Tx20_T200;0.975639990834963,Tx9_D_then_T400;0.976360547121648,NT2_D;0.976360547121648,Tx10_D_then_T400;0.976360547121648,Tx12_D;0.977428517781726,Tx19_D_and_T200;0.977428517781726,Tx3_D_and_T200;0.977428517781726,Tx9_T400;0.97746996146652,Tx12_D_and_T400;0.97746996146652,Tx18_T200;0.97746996146652,Tx20_D_then_T200;0.978109195604051,Tx1_D_and_T200;0.978109195604051,Tx15_D_then_T400;0.978109195604051,Tx15_T400;0.978122170817845,NT4_D_then_T200;0.978122170817845,Tx3_D_and_T400;0.978122170817845,Tx7_D_and_T400;0.978162743658202,Tx16_D_and_T200;0.978162743658202,Tx20_D_and_T200;0.978162743658202,Tx8_T400;0.978931422240248,NT3_D_and_T400;0.978931422240248,Tx13_D_then_T200;0.978931422240248,Tx13_T200;0.979610679490383,Tx13_D_and_T400;0.979610679490383,Tx18_D_and_T400;0.979610679490383,Tx6_T200;0.979958858477417,Tx1_D_and_T200;0.979958858477417,Tx16_D_and_T200;0.979958858477417,Tx20_T400;0.981159924405511,NT4_D_and_T400;0.981159924405511,Tx14_D_then_T200;0.981159924405511,Tx14_T200;0.981673183449429,Tx16_T200;0.981673183449429,Tx20_D_then_T400;0.981673183449429,Tx8_D;0.98173471234645,Tx12_D;0.98173471234645,Tx14_D_then_T400;0.98173471234645,Tx6_D;0.983153809577083,Tx15_D_and_T400;0.983153809577083,Tx2_D_and_T400;0.983153809577083,Tx8_T200;0.983406001418671,NT4_T200;0.983406001418671,Tx6_T200;0.983406001418671,Tx7_D_then_T400;0.983937420551801,Tx15_T400;0.983937420551801,Tx20_D_then_T200;0.983937420551801,Tx7_D;0.98443104543737,NT2_D_then_T200;0.98443104543737,Tx2_D_and_T400;0.98443104543737,Tx4_D_and_T400;0.98545942294208,NT3_D_and_T200;0.98545942294208,Tx12_D_then_T400;0.98545942294208,Tx12_T400;0.986861908771928,Tx1_T400;0.986861908771928,Tx15_D;0.986861908771928,Tx16_D_then_T200;0.987783770992253,Tx10_D_and_T400;0.987783770992253,Tx17_D_and_T200;0.987783770992253,Tx3_T400;0.98932496767586,Tx12_D_and_T200;0.98932496767586,Tx17_T400;0.98932496767586,Tx2_D_then_T400;0.989640532440458,NT1_D;0.989640532440458,Tx10_D;0.989640532440458,Tx10_D_then_T200;0.990055889536241,NT5_T200;0.990055889536241,Tx8_D_then_T400;0.990055889536241,Tx9_T200;0.990484164932078,NT2_D_and_T400;0.990484164932078,Tx12_D_then_T200;0.990484164932078,Tx12_T200;0.991887778306406,NT1_D_and_T200;0.991887778306406,Tx1_D_then_T400;0.991887778306406,Tx1_T400;0.991934019272694,Tx13_T400;0.991934019272694,Tx19_D_then_T200;0.991934019272694,Tx20_D;0.992867064630961,Tx10_D_and_T200;0.992867064630961,Tx16_D_and_T400;0.992867064630961,Tx3_T200;0.993455583031775,Tx14_D_and_T400;0.993455583031775,Tx2_T200;0.993455583031775,Tx6_D_then_T400;0.994515113362573,NT1_D_and_T400;0.994515113362573,Tx10_D_then_T200;0.994515113362573,Tx10_T200;0.998299508969838,Tx10_T200;0.998299508969838,Tx16_D;0.998299508969838,Tx16_D_then_T400	Pearson	1	Ttest_pvalue	81	161	81	1	0.503105590062112	0.669421487603306	Full	PRCT	100	Tx1_D;Tx1_D_and_T200;Tx1_D_then_T200;Tx1_D_then_T400;Tx1_T200;Tx1_T400;Tx10_D;Tx10_D_and_T200;Tx10_D_and_T400;Tx10_D_then_T200;Tx10_D_then_T400;Tx10_T200;Tx10_T400;Tx12_D;Tx12_D_and_T400;Tx12_D_then_T200;Tx12_D_then_T400;Tx12_T200;Tx12_T400;Tx13_D;Tx13_D_and_T200;Tx13_D_and_T400;Tx13_D_then_T200;Tx13_D_then_T400;Tx13_T200;Tx13_T400;Tx14_D;Tx14_D_and_T200;Tx14_D_and_T400;Tx14_D_then_T200;Tx14_D_then_T400;Tx14_T200;Tx14_T400;Tx15_D;Tx15_D_and_T200;Tx15_D_and_T400;Tx15_D_then_T200;Tx15_D_then_T400;Tx15_T200;Tx15_T400;Tx16_D;Tx16_D_and_T200;Tx16_D_and_T400;Tx16_D_then_T200;Tx16_D_then_T400;Tx16_T200;Tx16_T400;Tx19_D_and_T200;Tx19_D_and_T400;Tx19_T400;Tx2_D_and_T200;Tx2_D_and_T400;Tx2_D_then_T200;Tx2_D_then_T400;Tx2_T200;Tx20_D_and_T200;Tx20_D_and_T400;Tx20_D_then_T200;Tx20_T200;Tx20_T400;Tx3_D;Tx3_D_and_T200;Tx3_D_and_T400;Tx3_D_then_T200;Tx3_D_then_T400;Tx3_T200;Tx3_T400;Tx6_D;Tx6_D_and_T200;Tx6_D_and_T400;Tx6_D_then_T200;Tx6_D_then_T400;Tx6_T200;Tx6_T400;Tx9_D;Tx9_D_and_T200;Tx9_D_and_T400;Tx9_D_then_T200;Tx9_D_then_T400;Tx9_T200;Tx9_T400	TRUE	0.804237756070444	0.55	Tx12_D_then_T400	0.527027027027027	161	Final selection for sample in full data	No	FALSE
SVD_pCMs_only2CTb	1	pearson	NoPrepr	SVD	Coefficient_of_eigenassay	1	Drug	PRCT	119	0.841943491828813	0.959934658057052	0.0312263726003274	0.969013195308057	0.839954325892886,NT3_D;0.839954325892886,Tx12_D_then_T200;0.839954325892886,Tx13_D;0.852776797569117,NT5_D_then_T200;0.852776797569117,Tx6_D_and_T400;0.852776797569117,Tx8_D_and_T400;0.887042602030876,Tx16_D_and_T400;0.887042602030876,Tx20_D_and_T400;0.887042602030876,Tx9_T200;0.890704372689795,Tx14_D_and_T400;0.890704372689795,Tx19_D_and_T400;0.890704372689795,Tx7_T200;0.899104665970841,Tx15_D_and_T200;0.899104665970841,Tx2_T400;0.899104665970841,Tx9_D_then_T200;0.90067908177768,Tx1_T200;0.90067908177768,Tx14_D;0.90067908177768,Tx15_D_then_T400;0.909926609335736,NT1_T200;0.909926609335736,Tx19_T400;0.909926609335736,Tx3_D_then_T400;0.911995359987093,NT3_T200;0.911995359987093,Tx3_T200;0.911995359987093,Tx6_D_then_T400;0.916991254136005,Tx13_D_and_T200;0.916991254136005,Tx18_D_and_T200;0.916991254136005,Tx4_T400;0.918306255020743,Tx1_D_then_T200;0.918306255020743,Tx9_D_and_T400;0.918306255020743,Tx9_D_and_T400;0.928272992596364,Tx13_T200;0.928272992596364,Tx18_D_then_T400;0.928272992596364,Tx2_D;0.929323975720325,Tx12_T400;0.929323975720325,Tx18_D_then_T200;0.929323975720325,Tx19_D;0.931967519462378,NT3_D_then_T400;0.931967519462378,Tx3_D_and_T200;0.931967519462378,Tx7_D_and_T200;0.937354935419918,NT3_D_then_T200;0.937354935419918,Tx20_D_and_T400;0.937354935419918,Tx6_D_and_T400;0.937436030115774,Tx14_D_and_T200;0.937436030115774,Tx19_D_and_T200;0.937436030115774,Tx6_T400;0.940356346682144,Tx14_T400;0.940356346682144,Tx2_D_then_T200;0.940356346682144,Tx4_D;0.941822143981747,Tx10_D_and_T400;0.941822143981747,Tx17_T200;0.941822143981747,Tx2_D_then_T200;0.942743182093791,NT5_D_and_T200;0.942743182093791,Tx14_D_then_T400;0.942743182093791,Tx14_T400;0.950161235078573,NT2_T400;0.950161235078573,Tx20_T400;0.950161235078573,Tx6_D_then_T200;0.951424215482273,NT1_D_then_T400;0.951424215482273,Tx2_D_and_T200;0.951424215482273,Tx4_D_and_T200;0.954548594035964,NT4_D_then_T400;0.954548594035964,Tx6_D_and_T200;0.954548594035964,Tx8_D_and_T200;0.954787394438375,NT5_T400;0.954787394438375,Tx9_D_then_T200;0.954787394438375,Tx9_T400;0.955475591957001,NT5_D_and_T400;0.955475591957001,Tx15_D_then_T200;0.955475591957001,Tx15_T200;0.955868769118553,NT5_D;0.955868769118553,Tx13_D_then_T200;0.955868769118553,Tx15_D;0.956165867996352,NT4_D_and_T200;0.956165867996352,Tx13_D_then_T400;0.956165867996352,Tx13_T400;0.956372557795904,Tx15_T200;0.956372557795904,Tx2_D_then_T400;0.956372557795904,Tx6_D;0.956952717240535,Tx12_T200;0.956952717240535,Tx17_D_then_T400;0.956952717240535,Tx18_D;0.957472198922961,NT4_T400;0.957472198922961,Tx6_T400;0.957472198922961,Tx8_D_then_T200;0.958633761364232,Tx16_T400;0.958633761364232,Tx3_D_then_T200;0.958633761364232,Tx9_D;0.958656350556547,Tx10_D;0.958656350556547,Tx14_D_then_T200;0.958656350556547,Tx3_D;0.96000086639182,Tx14_T200;0.96000086639182,Tx19_D_then_T400;0.96000086639182,Tx3_D;0.962938759577504,NT2_D_then_T400;0.962938759577504,Tx20_D_and_T200;0.962938759577504,Tx6_D_and_T200;0.962999344670658,NT5_D_then_T400;0.962999344670658,Tx9_D_and_T200;0.962999344670658,Tx9_D_and_T200;0.963041457717654,NT3_T400;0.963041457717654,Tx3_T400;0.963041457717654,Tx7_D_then_T200;0.964092022277429,NT2_D_and_T200;0.964092022277429,Tx10_D_then_T400;0.964092022277429,Tx10_T400;0.964148398200708,Tx1_D;0.964148398200708,Tx1_D_then_T400;0.965232463537905,Tx13_D_and_T200;0.965232463537905,Tx18_T400;0.965232463537905,Tx3_D_then_T200;0.965304040729446,Tx15_D_and_T200;0.965304040729446,Tx2_D_and_T200;0.965304040729446,Tx7_T400;0.965762123657029,Tx14_D_and_T200;0.965762123657029,Tx19_T400;0.965762123657029,Tx6_D_then_T200;0.966631247330931,Tx10_D_and_T200;0.966631247330931,Tx16_D_then_T400;0.966631247330931,Tx16_T400;0.969013195308057,Tx1_D_then_T200;0.969013195308057,Tx1_T200;0.969013195308057,Tx9_D_then_T400;0.969278453989343,NT1_T400;0.969278453989343,Tx2_T200;0.969278453989343,Tx4_D_then_T200;0.969335799312019,Tx1_D;0.969335799312019,Tx13_D_then_T400;0.969335799312019,Tx16_D;0.969712579564997,Tx12_D_and_T400;0.969712579564997,Tx17_D_and_T400;0.969712579564997,Tx4_T200;0.97030657480071,NT2_T200;0.97030657480071,Tx20_T200;0.97030657480071,Tx4_D_then_T400;0.972438157067519,NT1_D_then_T200;0.972438157067519,Tx19_D_and_T400;0.972438157067519,Tx3_D_and_T400;0.972816322680388,Tx13_D_and_T400;0.972816322680388,Tx19_T200;0.972816322680388,Tx3_D_then_T400;0.973766473296114,Tx13_D;0.973766473296114,Tx15_D_then_T200;0.973766473296114,Tx9_D;0.973856457174885,NT4_D;0.973856457174885,Tx12_D_then_T400;0.973856457174885,Tx14_D;0.974207324597788,Tx1_D_and_T400;0.974207324597788,Tx16_D_then_T200;0.974207324597788,Tx16_T200;0.9746876267234,Tx10_T400;0.9746876267234,Tx17_D;0.9746876267234,Tx17_D_then_T200;0.975639990834963,Tx15_D_and_T400;0.975639990834963,Tx20_T200;0.975639990834963,Tx9_D_then_T400;0.976360547121648,NT2_D;0.976360547121648,Tx10_D_then_T400;0.976360547121648,Tx12_D;0.977428517781726,Tx19_D_and_T200;0.977428517781726,Tx3_D_and_T200;0.977428517781726,Tx9_T400;0.97746996146652,Tx12_D_and_T400;0.97746996146652,Tx18_T200;0.97746996146652,Tx20_D_then_T200;0.978109195604051,Tx1_D_and_T200;0.978109195604051,Tx15_D_then_T400;0.978109195604051,Tx15_T400;0.978122170817845,NT4_D_then_T200;0.978122170817845,Tx3_D_and_T400;0.978122170817845,Tx7_D_and_T400;0.978162743658202,Tx16_D_and_T200;0.978162743658202,Tx20_D_and_T200;0.978162743658202,Tx8_T400;0.978931422240248,NT3_D_and_T400;0.978931422240248,Tx13_D_then_T200;0.978931422240248,Tx13_T200;0.979610679490383,Tx13_D_and_T400;0.979610679490383,Tx18_D_and_T400;0.979610679490383,Tx6_T200;0.979958858477417,Tx1_D_and_T200;0.979958858477417,Tx16_D_and_T200;0.979958858477417,Tx20_T400;0.981159924405511,NT4_D_and_T400;0.981159924405511,Tx14_D_then_T200;0.981159924405511,Tx14_T200;0.981673183449429,Tx16_T200;0.981673183449429,Tx20_D_then_T400;0.981673183449429,Tx8_D;0.98173471234645,Tx12_D;0.98173471234645,Tx14_D_then_T400;0.98173471234645,Tx6_D;0.983153809577083,Tx15_D_and_T400;0.983153809577083,Tx2_D_and_T400;0.983153809577083,Tx8_T200;0.983406001418671,NT4_T200;0.983406001418671,Tx6_T200;0.983406001418671,Tx7_D_then_T400;0.983937420551801,Tx15_T400;0.983937420551801,Tx20_D_then_T200;0.983937420551801,Tx7_D;0.98443104543737,NT2_D_then_T200;0.98443104543737,Tx2_D_and_T400;0.98443104543737,Tx4_D_and_T400;0.98545942294208,NT3_D_and_T200;0.98545942294208,Tx12_D_then_T400;0.98545942294208,Tx12_T400;0.986861908771928,Tx1_T400;0.986861908771928,Tx15_D;0.986861908771928,Tx16_D_then_T200;0.987783770992253,Tx10_D_and_T400;0.987783770992253,Tx17_D_and_T200;0.987783770992253,Tx3_T400;0.98932496767586,Tx12_D_and_T200;0.98932496767586,Tx17_T400;0.98932496767586,Tx2_D_then_T400;0.989640532440458,NT1_D;0.989640532440458,Tx10_D;0.989640532440458,Tx10_D_then_T200;0.990055889536241,NT5_T200;0.990055889536241,Tx8_D_then_T400;0.990055889536241,Tx9_T200;0.990484164932078,NT2_D_and_T400;0.990484164932078,Tx12_D_then_T200;0.990484164932078,Tx12_T200;0.991887778306406,NT1_D_and_T200;0.991887778306406,Tx1_D_then_T400;0.991887778306406,Tx1_T400;0.991934019272694,Tx13_T400;0.991934019272694,Tx19_D_then_T200;0.991934019272694,Tx20_D;0.992867064630961,Tx10_D_and_T200;0.992867064630961,Tx16_D_and_T400;0.992867064630961,Tx3_T200;0.993455583031775,Tx14_D_and_T400;0.993455583031775,Tx2_T200;0.993455583031775,Tx6_D_then_T400;0.994515113362573,NT1_D_and_T400;0.994515113362573,Tx10_D_then_T200;0.994515113362573,Tx10_T200;0.998299508969838,Tx10_T200;0.998299508969838,Tx16_D;0.998299508969838,Tx16_D_then_T400	Pearson	1	Ttest_pvalue	81	161	81	1	0.503105590062112	0.669421487603306	Full	PRCT	100	Tx1_D;Tx1_D_and_T200;Tx1_D_then_T200;Tx1_D_then_T400;Tx1_T200;Tx1_T400;Tx10_D;Tx10_D_and_T200;Tx10_D_and_T400;Tx10_D_then_T200;Tx10_D_then_T400;Tx10_T200;Tx10_T400;Tx12_D;Tx12_D_and_T400;Tx12_D_then_T200;Tx12_D_then_T400;Tx12_T200;Tx12_T400;Tx13_D;Tx13_D_and_T200;Tx13_D_and_T400;Tx13_D_then_T200;Tx13_D_then_T400;Tx13_T200;Tx13_T400;Tx14_D;Tx14_D_and_T200;Tx14_D_and_T400;Tx14_D_then_T200;Tx14_D_then_T400;Tx14_T200;Tx14_T400;Tx15_D;Tx15_D_and_T200;Tx15_D_and_T400;Tx15_D_then_T200;Tx15_D_then_T400;Tx15_T200;Tx15_T400;Tx16_D;Tx16_D_and_T200;Tx16_D_and_T400;Tx16_D_then_T200;Tx16_D_then_T400;Tx16_T200;Tx16_T400;Tx19_D_and_T200;Tx19_D_and_T400;Tx19_T400;Tx2_D_and_T200;Tx2_D_and_T400;Tx2_D_then_T200;Tx2_D_then_T400;Tx2_T200;Tx20_D_and_T200;Tx20_D_and_T400;Tx20_D_then_T200;Tx20_T200;Tx20_T400;Tx3_D;Tx3_D_and_T200;Tx3_D_and_T400;Tx3_D_then_T200;Tx3_D_then_T400;Tx3_T200;Tx3_T400;Tx6_D;Tx6_D_and_T200;Tx6_D_and_T400;Tx6_D_then_T200;Tx6_D_then_T400;Tx6_T200;Tx6_T400;Tx9_D;Tx9_D_and_T200;Tx9_D_and_T400;Tx9_D_then_T200;Tx9_D_then_T400;Tx9_T200;Tx9_T400	TRUE	0.804237756070444	0.55	Tx12_D_then_T400	0.527027027027027	161	Final merge cluster for sample in full data	No	FALSE
SVD_pCMs_only2CTb	1	pearson	NoPrepr	SVD	Coefficient_of_eigenassay	1	Drug	PRCT	119	0.841943491828813	0.959934658057052	0.0312263726003274	0.969013195308057	0.839954325892886,NT3_D;0.839954325892886,Tx12_D_then_T200;0.839954325892886,Tx13_D;0.852776797569117,NT5_D_then_T200;0.852776797569117,Tx6_D_and_T400;0.852776797569117,Tx8_D_and_T400;0.887042602030876,Tx16_D_and_T400;0.887042602030876,Tx20_D_and_T400;0.887042602030876,Tx9_T200;0.890704372689795,Tx14_D_and_T400;0.890704372689795,Tx19_D_and_T400;0.890704372689795,Tx7_T200;0.899104665970841,Tx15_D_and_T200;0.899104665970841,Tx2_T400;0.899104665970841,Tx9_D_then_T200;0.90067908177768,Tx1_T200;0.90067908177768,Tx14_D;0.90067908177768,Tx15_D_then_T400;0.909926609335736,NT1_T200;0.909926609335736,Tx19_T400;0.909926609335736,Tx3_D_then_T400;0.911995359987093,NT3_T200;0.911995359987093,Tx3_T200;0.911995359987093,Tx6_D_then_T400;0.916991254136005,Tx13_D_and_T200;0.916991254136005,Tx18_D_and_T200;0.916991254136005,Tx4_T400;0.918306255020743,Tx1_D_then_T200;0.918306255020743,Tx9_D_and_T400;0.918306255020743,Tx9_D_and_T400;0.928272992596364,Tx13_T200;0.928272992596364,Tx18_D_then_T400;0.928272992596364,Tx2_D;0.929323975720325,Tx12_T400;0.929323975720325,Tx18_D_then_T200;0.929323975720325,Tx19_D;0.931967519462378,NT3_D_then_T400;0.931967519462378,Tx3_D_and_T200;0.931967519462378,Tx7_D_and_T200;0.937354935419918,NT3_D_then_T200;0.937354935419918,Tx20_D_and_T400;0.937354935419918,Tx6_D_and_T400;0.937436030115774,Tx14_D_and_T200;0.937436030115774,Tx19_D_and_T200;0.937436030115774,Tx6_T400;0.940356346682144,Tx14_T400;0.940356346682144,Tx2_D_then_T200;0.940356346682144,Tx4_D;0.941822143981747,Tx10_D_and_T400;0.941822143981747,Tx17_T200;0.941822143981747,Tx2_D_then_T200;0.942743182093791,NT5_D_and_T200;0.942743182093791,Tx14_D_then_T400;0.942743182093791,Tx14_T400;0.950161235078573,NT2_T400;0.950161235078573,Tx20_T400;0.950161235078573,Tx6_D_then_T200;0.951424215482273,NT1_D_then_T400;0.951424215482273,Tx2_D_and_T200;0.951424215482273,Tx4_D_and_T200;0.954548594035964,NT4_D_then_T400;0.954548594035964,Tx6_D_and_T200;0.954548594035964,Tx8_D_and_T200;0.954787394438375,NT5_T400;0.954787394438375,Tx9_D_then_T200;0.954787394438375,Tx9_T400;0.955475591957001,NT5_D_and_T400;0.955475591957001,Tx15_D_then_T200;0.955475591957001,Tx15_T200;0.955868769118553,NT5_D;0.955868769118553,Tx13_D_then_T200;0.955868769118553,Tx15_D;0.956165867996352,NT4_D_and_T200;0.956165867996352,Tx13_D_then_T400;0.956165867996352,Tx13_T400;0.956372557795904,Tx15_T200;0.956372557795904,Tx2_D_then_T400;0.956372557795904,Tx6_D;0.956952717240535,Tx12_T200;0.956952717240535,Tx17_D_then_T400;0.956952717240535,Tx18_D;0.957472198922961,NT4_T400;0.957472198922961,Tx6_T400;0.957472198922961,Tx8_D_then_T200;0.958633761364232,Tx16_T400;0.958633761364232,Tx3_D_then_T200;0.958633761364232,Tx9_D;0.958656350556547,Tx10_D;0.958656350556547,Tx14_D_then_T200;0.958656350556547,Tx3_D;0.96000086639182,Tx14_T200;0.96000086639182,Tx19_D_then_T400;0.96000086639182,Tx3_D;0.962938759577504,NT2_D_then_T400;0.962938759577504,Tx20_D_and_T200;0.962938759577504,Tx6_D_and_T200;0.962999344670658,NT5_D_then_T400;0.962999344670658,Tx9_D_and_T200;0.962999344670658,Tx9_D_and_T200;0.963041457717654,NT3_T400;0.963041457717654,Tx3_T400;0.963041457717654,Tx7_D_then_T200;0.964092022277429,NT2_D_and_T200;0.964092022277429,Tx10_D_then_T400;0.964092022277429,Tx10_T400;0.964148398200708,Tx1_D;0.964148398200708,Tx1_D_then_T400;0.965232463537905,Tx13_D_and_T200;0.965232463537905,Tx18_T400;0.965232463537905,Tx3_D_then_T200;0.965304040729446,Tx15_D_and_T200;0.965304040729446,Tx2_D_and_T200;0.965304040729446,Tx7_T400;0.965762123657029,Tx14_D_and_T200;0.965762123657029,Tx19_T400;0.965762123657029,Tx6_D_then_T200;0.966631247330931,Tx10_D_and_T200;0.966631247330931,Tx16_D_then_T400;0.966631247330931,Tx16_T400;0.969013195308057,Tx1_D_then_T200;0.969013195308057,Tx1_T200;0.969013195308057,Tx9_D_then_T400;0.969278453989343,NT1_T400;0.969278453989343,Tx2_T200;0.969278453989343,Tx4_D_then_T200;0.969335799312019,Tx1_D;0.969335799312019,Tx13_D_then_T400;0.969335799312019,Tx16_D;0.969712579564997,Tx12_D_and_T400;0.969712579564997,Tx17_D_and_T400;0.969712579564997,Tx4_T200;0.97030657480071,NT2_T200;0.97030657480071,Tx20_T200;0.97030657480071,Tx4_D_then_T400;0.972438157067519,NT1_D_then_T200;0.972438157067519,Tx19_D_and_T400;0.972438157067519,Tx3_D_and_T400;0.972816322680388,Tx13_D_and_T400;0.972816322680388,Tx19_T200;0.972816322680388,Tx3_D_then_T400;0.973766473296114,Tx13_D;0.973766473296114,Tx15_D_then_T200;0.973766473296114,Tx9_D;0.973856457174885,NT4_D;0.973856457174885,Tx12_D_then_T400;0.973856457174885,Tx14_D;0.974207324597788,Tx1_D_and_T400;0.974207324597788,Tx16_D_then_T200;0.974207324597788,Tx16_T200;0.9746876267234,Tx10_T400;0.9746876267234,Tx17_D;0.9746876267234,Tx17_D_then_T200;0.975639990834963,Tx15_D_and_T400;0.975639990834963,Tx20_T200;0.975639990834963,Tx9_D_then_T400;0.976360547121648,NT2_D;0.976360547121648,Tx10_D_then_T400;0.976360547121648,Tx12_D;0.977428517781726,Tx19_D_and_T200;0.977428517781726,Tx3_D_and_T200;0.977428517781726,Tx9_T400;0.97746996146652,Tx12_D_and_T400;0.97746996146652,Tx18_T200;0.97746996146652,Tx20_D_then_T200;0.978109195604051,Tx1_D_and_T200;0.978109195604051,Tx15_D_then_T400;0.978109195604051,Tx15_T400;0.978122170817845,NT4_D_then_T200;0.978122170817845,Tx3_D_and_T400;0.978122170817845,Tx7_D_and_T400;0.978162743658202,Tx16_D_and_T200;0.978162743658202,Tx20_D_and_T200;0.978162743658202,Tx8_T400;0.978931422240248,NT3_D_and_T400;0.978931422240248,Tx13_D_then_T200;0.978931422240248,Tx13_T200;0.979610679490383,Tx13_D_and_T400;0.979610679490383,Tx18_D_and_T400;0.979610679490383,Tx6_T200;0.979958858477417,Tx1_D_and_T200;0.979958858477417,Tx16_D_and_T200;0.979958858477417,Tx20_T400;0.981159924405511,NT4_D_and_T400;0.981159924405511,Tx14_D_then_T200;0.981159924405511,Tx14_T200;0.981673183449429,Tx16_T200;0.981673183449429,Tx20_D_then_T400;0.981673183449429,Tx8_D;0.98173471234645,Tx12_D;0.98173471234645,Tx14_D_then_T400;0.98173471234645,Tx6_D;0.983153809577083,Tx15_D_and_T400;0.983153809577083,Tx2_D_and_T400;0.983153809577083,Tx8_T200;0.983406001418671,NT4_T200;0.983406001418671,Tx6_T200;0.983406001418671,Tx7_D_then_T400;0.983937420551801,Tx15_T400;0.983937420551801,Tx20_D_then_T200;0.983937420551801,Tx7_D;0.98443104543737,NT2_D_then_T200;0.98443104543737,Tx2_D_and_T400;0.98443104543737,Tx4_D_and_T400;0.98545942294208,NT3_D_and_T200;0.98545942294208,Tx12_D_then_T400;0.98545942294208,Tx12_T400;0.986861908771928,Tx1_T400;0.986861908771928,Tx15_D;0.986861908771928,Tx16_D_then_T200;0.987783770992253,Tx10_D_and_T400;0.987783770992253,Tx17_D_and_T200;0.987783770992253,Tx3_T400;0.98932496767586,Tx12_D_and_T200;0.98932496767586,Tx17_T400;0.98932496767586,Tx2_D_then_T400;0.989640532440458,NT1_D;0.989640532440458,Tx10_D;0.989640532440458,Tx10_D_then_T200;0.990055889536241,NT5_T200;0.990055889536241,Tx8_D_then_T400;0.990055889536241,Tx9_T200;0.990484164932078,NT2_D_and_T400;0.990484164932078,Tx12_D_then_T200;0.990484164932078,Tx12_T200;0.991887778306406,NT1_D_and_T200;0.991887778306406,Tx1_D_then_T400;0.991887778306406,Tx1_T400;0.991934019272694,Tx13_T400;0.991934019272694,Tx19_D_then_T200;0.991934019272694,Tx20_D;0.992867064630961,Tx10_D_and_T200;0.992867064630961,Tx16_D_and_T400;0.992867064630961,Tx3_T200;0.993455583031775,Tx14_D_and_T400;0.993455583031775,Tx2_T200;0.993455583031775,Tx6_D_then_T400;0.994515113362573,NT1_D_and_T400;0.994515113362573,Tx10_D_then_T200;0.994515113362573,Tx10_T200;0.998299508969838,Tx10_T200;0.998299508969838,Tx16_D;0.998299508969838,Tx16_D_then_T400	Pearson	1	Ttest_pvalue	81	161	81	1	0.503105590062112	0.669421487603306	Full	PRCT	100	Tx1_D;Tx1_D_and_T200;Tx1_D_then_T200;Tx1_D_then_T400;Tx1_T200;Tx1_T400;Tx10_D;Tx10_D_and_T200;Tx10_D_and_T400;Tx10_D_then_T200;Tx10_D_then_T400;Tx10_T200;Tx10_T400;Tx12_D;Tx12_D_and_T400;Tx12_D_then_T200;Tx12_D_then_T400;Tx12_T200;Tx12_T400;Tx13_D;Tx13_D_and_T200;Tx13_D_and_T400;Tx13_D_then_T200;Tx13_D_then_T400;Tx13_T200;Tx13_T400;Tx14_D;Tx14_D_and_T200;Tx14_D_and_T400;Tx14_D_then_T200;Tx14_D_then_T400;Tx14_T200;Tx14_T400;Tx15_D;Tx15_D_and_T200;Tx15_D_and_T400;Tx15_D_then_T200;Tx15_D_then_T400;Tx15_T200;Tx15_T400;Tx16_D;Tx16_D_and_T200;Tx16_D_and_T400;Tx16_D_then_T200;Tx16_D_then_T400;Tx16_T200;Tx16_T400;Tx19_D_and_T200;Tx19_D_and_T400;Tx19_T400;Tx2_D_and_T200;Tx2_D_and_T400;Tx2_D_then_T200;Tx2_D_then_T400;Tx2_T200;Tx20_D_and_T200;Tx20_D_and_T400;Tx20_D_then_T200;Tx20_T200;Tx20_T400;Tx3_D;Tx3_D_and_T200;Tx3_D_and_T400;Tx3_D_then_T200;Tx3_D_then_T400;Tx3_T200;Tx3_T400;Tx6_D;Tx6_D_and_T200;Tx6_D_and_T400;Tx6_D_then_T200;Tx6_D_then_T400;Tx6_T200;Tx6_T400;Tx9_D;Tx9_D_and_T200;Tx9_D_and_T400;Tx9_D_then_T200;Tx9_D_then_T400;Tx9_T200;Tx9_T400	TRUE	0.804237756070444	0.55	Tx12_T200	0.527027027027027	161	Final selection for sample in full data	No	FALSE
SVD_pCMs_only2CTb	1	pearson	NoPrepr	SVD	Coefficient_of_eigenassay	1	Drug	PRCT	119	0.841943491828813	0.959934658057052	0.0312263726003274	0.969013195308057	0.839954325892886,NT3_D;0.839954325892886,Tx12_D_then_T200;0.839954325892886,Tx13_D;0.852776797569117,NT5_D_then_T200;0.852776797569117,Tx6_D_and_T400;0.852776797569117,Tx8_D_and_T400;0.887042602030876,Tx16_D_and_T400;0.887042602030876,Tx20_D_and_T400;0.887042602030876,Tx9_T200;0.890704372689795,Tx14_D_and_T400;0.890704372689795,Tx19_D_and_T400;0.890704372689795,Tx7_T200;0.899104665970841,Tx15_D_and_T200;0.899104665970841,Tx2_T400;0.899104665970841,Tx9_D_then_T200;0.90067908177768,Tx1_T200;0.90067908177768,Tx14_D;0.90067908177768,Tx15_D_then_T400;0.909926609335736,NT1_T200;0.909926609335736,Tx19_T400;0.909926609335736,Tx3_D_then_T400;0.911995359987093,NT3_T200;0.911995359987093,Tx3_T200;0.911995359987093,Tx6_D_then_T400;0.916991254136005,Tx13_D_and_T200;0.916991254136005,Tx18_D_and_T200;0.916991254136005,Tx4_T400;0.918306255020743,Tx1_D_then_T200;0.918306255020743,Tx9_D_and_T400;0.918306255020743,Tx9_D_and_T400;0.928272992596364,Tx13_T200;0.928272992596364,Tx18_D_then_T400;0.928272992596364,Tx2_D;0.929323975720325,Tx12_T400;0.929323975720325,Tx18_D_then_T200;0.929323975720325,Tx19_D;0.931967519462378,NT3_D_then_T400;0.931967519462378,Tx3_D_and_T200;0.931967519462378,Tx7_D_and_T200;0.937354935419918,NT3_D_then_T200;0.937354935419918,Tx20_D_and_T400;0.937354935419918,Tx6_D_and_T400;0.937436030115774,Tx14_D_and_T200;0.937436030115774,Tx19_D_and_T200;0.937436030115774,Tx6_T400;0.940356346682144,Tx14_T400;0.940356346682144,Tx2_D_then_T200;0.940356346682144,Tx4_D;0.941822143981747,Tx10_D_and_T400;0.941822143981747,Tx17_T200;0.941822143981747,Tx2_D_then_T200;0.942743182093791,NT5_D_and_T200;0.942743182093791,Tx14_D_then_T400;0.942743182093791,Tx14_T400;0.950161235078573,NT2_T400;0.950161235078573,Tx20_T400;0.950161235078573,Tx6_D_then_T200;0.951424215482273,NT1_D_then_T400;0.951424215482273,Tx2_D_and_T200;0.951424215482273,Tx4_D_and_T200;0.954548594035964,NT4_D_then_T400;0.954548594035964,Tx6_D_and_T200;0.954548594035964,Tx8_D_and_T200;0.954787394438375,NT5_T400;0.954787394438375,Tx9_D_then_T200;0.954787394438375,Tx9_T400;0.955475591957001,NT5_D_and_T400;0.955475591957001,Tx15_D_then_T200;0.955475591957001,Tx15_T200;0.955868769118553,NT5_D;0.955868769118553,Tx13_D_then_T200;0.955868769118553,Tx15_D;0.956165867996352,NT4_D_and_T200;0.956165867996352,Tx13_D_then_T400;0.956165867996352,Tx13_T400;0.956372557795904,Tx15_T200;0.956372557795904,Tx2_D_then_T400;0.956372557795904,Tx6_D;0.956952717240535,Tx12_T200;0.956952717240535,Tx17_D_then_T400;0.956952717240535,Tx18_D;0.957472198922961,NT4_T400;0.957472198922961,Tx6_T400;0.957472198922961,Tx8_D_then_T200;0.958633761364232,Tx16_T400;0.958633761364232,Tx3_D_then_T200;0.958633761364232,Tx9_D;0.958656350556547,Tx10_D;0.958656350556547,Tx14_D_then_T200;0.958656350556547,Tx3_D;0.96000086639182,Tx14_T200;0.96000086639182,Tx19_D_then_T400;0.96000086639182,Tx3_D;0.962938759577504,NT2_D_then_T400;0.962938759577504,Tx20_D_and_T200;0.962938759577504,Tx6_D_and_T200;0.962999344670658,NT5_D_then_T400;0.962999344670658,Tx9_D_and_T200;0.962999344670658,Tx9_D_and_T200;0.963041457717654,NT3_T400;0.963041457717654,Tx3_T400;0.963041457717654,Tx7_D_then_T200;0.964092022277429,NT2_D_and_T200;0.964092022277429,Tx10_D_then_T400;0.964092022277429,Tx10_T400;0.964148398200708,Tx1_D;0.964148398200708,Tx1_D_then_T400;0.965232463537905,Tx13_D_and_T200;0.965232463537905,Tx18_T400;0.965232463537905,Tx3_D_then_T200;0.965304040729446,Tx15_D_and_T200;0.965304040729446,Tx2_D_and_T200;0.965304040729446,Tx7_T400;0.965762123657029,Tx14_D_and_T200;0.965762123657029,Tx19_T400;0.965762123657029,Tx6_D_then_T200;0.966631247330931,Tx10_D_and_T200;0.966631247330931,Tx16_D_then_T400;0.966631247330931,Tx16_T400;0.969013195308057,Tx1_D_then_T200;0.969013195308057,Tx1_T200;0.969013195308057,Tx9_D_then_T400;0.969278453989343,NT1_T400;0.969278453989343,Tx2_T200;0.969278453989343,Tx4_D_then_T200;0.969335799312019,Tx1_D;0.969335799312019,Tx13_D_then_T400;0.969335799312019,Tx16_D;0.969712579564997,Tx12_D_and_T400;0.969712579564997,Tx17_D_and_T400;0.969712579564997,Tx4_T200;0.97030657480071,NT2_T200;0.97030657480071,Tx20_T200;0.97030657480071,Tx4_D_then_T400;0.972438157067519,NT1_D_then_T200;0.972438157067519,Tx19_D_and_T400;0.972438157067519,Tx3_D_and_T400;0.972816322680388,Tx13_D_and_T400;0.972816322680388,Tx19_T200;0.972816322680388,Tx3_D_then_T400;0.973766473296114,Tx13_D;0.973766473296114,Tx15_D_then_T200;0.973766473296114,Tx9_D;0.973856457174885,NT4_D;0.973856457174885,Tx12_D_then_T400;0.973856457174885,Tx14_D;0.974207324597788,Tx1_D_and_T400;0.974207324597788,Tx16_D_then_T200;0.974207324597788,Tx16_T200;0.9746876267234,Tx10_T400;0.9746876267234,Tx17_D;0.9746876267234,Tx17_D_then_T200;0.975639990834963,Tx15_D_and_T400;0.975639990834963,Tx20_T200;0.975639990834963,Tx9_D_then_T400;0.976360547121648,NT2_D;0.976360547121648,Tx10_D_then_T400;0.976360547121648,Tx12_D;0.977428517781726,Tx19_D_and_T200;0.977428517781726,Tx3_D_and_T200;0.977428517781726,Tx9_T400;0.97746996146652,Tx12_D_and_T400;0.97746996146652,Tx18_T200;0.97746996146652,Tx20_D_then_T200;0.978109195604051,Tx1_D_and_T200;0.978109195604051,Tx15_D_then_T400;0.978109195604051,Tx15_T400;0.978122170817845,NT4_D_then_T200;0.978122170817845,Tx3_D_and_T400;0.978122170817845,Tx7_D_and_T400;0.978162743658202,Tx16_D_and_T200;0.978162743658202,Tx20_D_and_T200;0.978162743658202,Tx8_T400;0.978931422240248,NT3_D_and_T400;0.978931422240248,Tx13_D_then_T200;0.978931422240248,Tx13_T200;0.979610679490383,Tx13_D_and_T400;0.979610679490383,Tx18_D_and_T400;0.979610679490383,Tx6_T200;0.979958858477417,Tx1_D_and_T200;0.979958858477417,Tx16_D_and_T200;0.979958858477417,Tx20_T400;0.981159924405511,NT4_D_and_T400;0.981159924405511,Tx14_D_then_T200;0.981159924405511,Tx14_T200;0.981673183449429,Tx16_T200;0.981673183449429,Tx20_D_then_T400;0.981673183449429,Tx8_D;0.98173471234645,Tx12_D;0.98173471234645,Tx14_D_then_T400;0.98173471234645,Tx6_D;0.983153809577083,Tx15_D_and_T400;0.983153809577083,Tx2_D_and_T400;0.983153809577083,Tx8_T200;0.983406001418671,NT4_T200;0.983406001418671,Tx6_T200;0.983406001418671,Tx7_D_then_T400;0.983937420551801,Tx15_T400;0.983937420551801,Tx20_D_then_T200;0.983937420551801,Tx7_D;0.98443104543737,NT2_D_then_T200;0.98443104543737,Tx2_D_and_T400;0.98443104543737,Tx4_D_and_T400;0.98545942294208,NT3_D_and_T200;0.98545942294208,Tx12_D_then_T400;0.98545942294208,Tx12_T400;0.986861908771928,Tx1_T400;0.986861908771928,Tx15_D;0.986861908771928,Tx16_D_then_T200;0.987783770992253,Tx10_D_and_T400;0.987783770992253,Tx17_D_and_T200;0.987783770992253,Tx3_T400;0.98932496767586,Tx12_D_and_T200;0.98932496767586,Tx17_T400;0.98932496767586,Tx2_D_then_T400;0.989640532440458,NT1_D;0.989640532440458,Tx10_D;0.989640532440458,Tx10_D_then_T200;0.990055889536241,NT5_T200;0.990055889536241,Tx8_D_then_T400;0.990055889536241,Tx9_T200;0.990484164932078,NT2_D_and_T400;0.990484164932078,Tx12_D_then_T200;0.990484164932078,Tx12_T200;0.991887778306406,NT1_D_and_T200;0.991887778306406,Tx1_D_then_T400;0.991887778306406,Tx1_T400;0.991934019272694,Tx13_T400;0.991934019272694,Tx19_D_then_T200;0.991934019272694,Tx20_D;0.992867064630961,Tx10_D_and_T200;0.992867064630961,Tx16_D_and_T400;0.992867064630961,Tx3_T200;0.993455583031775,Tx14_D_and_T400;0.993455583031775,Tx2_T200;0.993455583031775,Tx6_D_then_T400;0.994515113362573,NT1_D_and_T400;0.994515113362573,Tx10_D_then_T200;0.994515113362573,Tx10_T200;0.998299508969838,Tx10_T200;0.998299508969838,Tx16_D;0.998299508969838,Tx16_D_then_T400	Pearson	1	Ttest_pvalue	81	161	81	1	0.503105590062112	0.669421487603306	Full	PRCT	100	Tx1_D;Tx1_D_and_T200;Tx1_D_then_T200;Tx1_D_then_T400;Tx1_T200;Tx1_T400;Tx10_D;Tx10_D_and_T200;Tx10_D_and_T400;Tx10_D_then_T200;Tx10_D_then_T400;Tx10_T200;Tx10_T400;Tx12_D;Tx12_D_and_T400;Tx12_D_then_T200;Tx12_D_then_T400;Tx12_T200;Tx12_T400;Tx13_D;Tx13_D_and_T200;Tx13_D_and_T400;Tx13_D_then_T200;Tx13_D_then_T400;Tx13_T200;Tx13_T400;Tx14_D;Tx14_D_and_T200;Tx14_D_and_T400;Tx14_D_then_T200;Tx14_D_then_T400;Tx14_T200;Tx14_T400;Tx15_D;Tx15_D_and_T200;Tx15_D_and_T400;Tx15_D_then_T200;Tx15_D_then_T400;Tx15_T200;Tx15_T400;Tx16_D;Tx16_D_and_T200;Tx16_D_and_T400;Tx16_D_then_T200;Tx16_D_then_T400;Tx16_T200;Tx16_T400;Tx19_D_and_T200;Tx19_D_and_T400;Tx19_T400;Tx2_D_and_T200;Tx2_D_and_T400;Tx2_D_then_T200;Tx2_D_then_T400;Tx2_T200;Tx20_D_and_T200;Tx20_D_and_T400;Tx20_D_then_T200;Tx20_T200;Tx20_T400;Tx3_D;Tx3_D_and_T200;Tx3_D_and_T400;Tx3_D_then_T200;Tx3_D_then_T400;Tx3_T200;Tx3_T400;Tx6_D;Tx6_D_and_T200;Tx6_D_and_T400;Tx6_D_then_T200;Tx6_D_then_T400;Tx6_T200;Tx6_T400;Tx9_D;Tx9_D_and_T200;Tx9_D_and_T400;Tx9_D_then_T200;Tx9_D_then_T400;Tx9_T200;Tx9_T400	TRUE	0.804237756070444	0.55	Tx12_T200	0.527027027027027	161	Final merge cluster for sample in full data	No	FALSE
SVD_pCMs_only2CTb	1	pearson	NoPrepr	SVD	Coefficient_of_eigenassay	1	Drug	PRCT	119	0.841943491828813	0.959934658057052	0.0312263726003274	0.969013195308057	0.839954325892886,NT3_D;0.839954325892886,Tx12_D_then_T200;0.839954325892886,Tx13_D;0.852776797569117,NT5_D_then_T200;0.852776797569117,Tx6_D_and_T400;0.852776797569117,Tx8_D_and_T400;0.887042602030876,Tx16_D_and_T400;0.887042602030876,Tx20_D_and_T400;0.887042602030876,Tx9_T200;0.890704372689795,Tx14_D_and_T400;0.890704372689795,Tx19_D_and_T400;0.890704372689795,Tx7_T200;0.899104665970841,Tx15_D_and_T200;0.899104665970841,Tx2_T400;0.899104665970841,Tx9_D_then_T200;0.90067908177768,Tx1_T200;0.90067908177768,Tx14_D;0.90067908177768,Tx15_D_then_T400;0.909926609335736,NT1_T200;0.909926609335736,Tx19_T400;0.909926609335736,Tx3_D_then_T400;0.911995359987093,NT3_T200;0.911995359987093,Tx3_T200;0.911995359987093,Tx6_D_then_T400;0.916991254136005,Tx13_D_and_T200;0.916991254136005,Tx18_D_and_T200;0.916991254136005,Tx4_T400;0.918306255020743,Tx1_D_then_T200;0.918306255020743,Tx9_D_and_T400;0.918306255020743,Tx9_D_and_T400;0.928272992596364,Tx13_T200;0.928272992596364,Tx18_D_then_T400;0.928272992596364,Tx2_D;0.929323975720325,Tx12_T400;0.929323975720325,Tx18_D_then_T200;0.929323975720325,Tx19_D;0.931967519462378,NT3_D_then_T400;0.931967519462378,Tx3_D_and_T200;0.931967519462378,Tx7_D_and_T200;0.937354935419918,NT3_D_then_T200;0.937354935419918,Tx20_D_and_T400;0.937354935419918,Tx6_D_and_T400;0.937436030115774,Tx14_D_and_T200;0.937436030115774,Tx19_D_and_T200;0.937436030115774,Tx6_T400;0.940356346682144,Tx14_T400;0.940356346682144,Tx2_D_then_T200;0.940356346682144,Tx4_D;0.941822143981747,Tx10_D_and_T400;0.941822143981747,Tx17_T200;0.941822143981747,Tx2_D_then_T200;0.942743182093791,NT5_D_and_T200;0.942743182093791,Tx14_D_then_T400;0.942743182093791,Tx14_T400;0.950161235078573,NT2_T400;0.950161235078573,Tx20_T400;0.950161235078573,Tx6_D_then_T200;0.951424215482273,NT1_D_then_T400;0.951424215482273,Tx2_D_and_T200;0.951424215482273,Tx4_D_and_T200;0.954548594035964,NT4_D_then_T400;0.954548594035964,Tx6_D_and_T200;0.954548594035964,Tx8_D_and_T200;0.954787394438375,NT5_T400;0.954787394438375,Tx9_D_then_T200;0.954787394438375,Tx9_T400;0.955475591957001,NT5_D_and_T400;0.955475591957001,Tx15_D_then_T200;0.955475591957001,Tx15_T200;0.955868769118553,NT5_D;0.955868769118553,Tx13_D_then_T200;0.955868769118553,Tx15_D;0.956165867996352,NT4_D_and_T200;0.956165867996352,Tx13_D_then_T400;0.956165867996352,Tx13_T400;0.956372557795904,Tx15_T200;0.956372557795904,Tx2_D_then_T400;0.956372557795904,Tx6_D;0.956952717240535,Tx12_T200;0.956952717240535,Tx17_D_then_T400;0.956952717240535,Tx18_D;0.957472198922961,NT4_T400;0.957472198922961,Tx6_T400;0.957472198922961,Tx8_D_then_T200;0.958633761364232,Tx16_T400;0.958633761364232,Tx3_D_then_T200;0.958633761364232,Tx9_D;0.958656350556547,Tx10_D;0.958656350556547,Tx14_D_then_T200;0.958656350556547,Tx3_D;0.96000086639182,Tx14_T200;0.96000086639182,Tx19_D_then_T400;0.96000086639182,Tx3_D;0.962938759577504,NT2_D_then_T400;0.962938759577504,Tx20_D_and_T200;0.962938759577504,Tx6_D_and_T200;0.962999344670658,NT5_D_then_T400;0.962999344670658,Tx9_D_and_T200;0.962999344670658,Tx9_D_and_T200;0.963041457717654,NT3_T400;0.963041457717654,Tx3_T400;0.963041457717654,Tx7_D_then_T200;0.964092022277429,NT2_D_and_T200;0.964092022277429,Tx10_D_then_T400;0.964092022277429,Tx10_T400;0.964148398200708,Tx1_D;0.964148398200708,Tx1_D_then_T400;0.965232463537905,Tx13_D_and_T200;0.965232463537905,Tx18_T400;0.965232463537905,Tx3_D_then_T200;0.965304040729446,Tx15_D_and_T200;0.965304040729446,Tx2_D_and_T200;0.965304040729446,Tx7_T400;0.965762123657029,Tx14_D_and_T200;0.965762123657029,Tx19_T400;0.965762123657029,Tx6_D_then_T200;0.966631247330931,Tx10_D_and_T200;0.966631247330931,Tx16_D_then_T400;0.966631247330931,Tx16_T400;0.969013195308057,Tx1_D_then_T200;0.969013195308057,Tx1_T200;0.969013195308057,Tx9_D_then_T400;0.969278453989343,NT1_T400;0.969278453989343,Tx2_T200;0.969278453989343,Tx4_D_then_T200;0.969335799312019,Tx1_D;0.969335799312019,Tx13_D_then_T400;0.969335799312019,Tx16_D;0.969712579564997,Tx12_D_and_T400;0.969712579564997,Tx17_D_and_T400;0.969712579564997,Tx4_T200;0.97030657480071,NT2_T200;0.97030657480071,Tx20_T200;0.97030657480071,Tx4_D_then_T400;0.972438157067519,NT1_D_then_T200;0.972438157067519,Tx19_D_and_T400;0.972438157067519,Tx3_D_and_T400;0.972816322680388,Tx13_D_and_T400;0.972816322680388,Tx19_T200;0.972816322680388,Tx3_D_then_T400;0.973766473296114,Tx13_D;0.973766473296114,Tx15_D_then_T200;0.973766473296114,Tx9_D;0.973856457174885,NT4_D;0.973856457174885,Tx12_D_then_T400;0.973856457174885,Tx14_D;0.974207324597788,Tx1_D_and_T400;0.974207324597788,Tx16_D_then_T200;0.974207324597788,Tx16_T200;0.9746876267234,Tx10_T400;0.9746876267234,Tx17_D;0.9746876267234,Tx17_D_then_T200;0.975639990834963,Tx15_D_and_T400;0.975639990834963,Tx20_T200;0.975639990834963,Tx9_D_then_T400;0.976360547121648,NT2_D;0.976360547121648,Tx10_D_then_T400;0.976360547121648,Tx12_D;0.977428517781726,Tx19_D_and_T200;0.977428517781726,Tx3_D_and_T200;0.977428517781726,Tx9_T400;0.97746996146652,Tx12_D_and_T400;0.97746996146652,Tx18_T200;0.97746996146652,Tx20_D_then_T200;0.978109195604051,Tx1_D_and_T200;0.978109195604051,Tx15_D_then_T400;0.978109195604051,Tx15_T400;0.978122170817845,NT4_D_then_T200;0.978122170817845,Tx3_D_and_T400;0.978122170817845,Tx7_D_and_T400;0.978162743658202,Tx16_D_and_T200;0.978162743658202,Tx20_D_and_T200;0.978162743658202,Tx8_T400;0.978931422240248,NT3_D_and_T400;0.978931422240248,Tx13_D_then_T200;0.978931422240248,Tx13_T200;0.979610679490383,Tx13_D_and_T400;0.979610679490383,Tx18_D_and_T400;0.979610679490383,Tx6_T200;0.979958858477417,Tx1_D_and_T200;0.979958858477417,Tx16_D_and_T200;0.979958858477417,Tx20_T400;0.981159924405511,NT4_D_and_T400;0.981159924405511,Tx14_D_then_T200;0.981159924405511,Tx14_T200;0.981673183449429,Tx16_T200;0.981673183449429,Tx20_D_then_T400;0.981673183449429,Tx8_D;0.98173471234645,Tx12_D;0.98173471234645,Tx14_D_then_T400;0.98173471234645,Tx6_D;0.983153809577083,Tx15_D_and_T400;0.983153809577083,Tx2_D_and_T400;0.983153809577083,Tx8_T200;0.983406001418671,NT4_T200;0.983406001418671,Tx6_T200;0.983406001418671,Tx7_D_then_T400;0.983937420551801,Tx15_T400;0.983937420551801,Tx20_D_then_T200;0.983937420551801,Tx7_D;0.98443104543737,NT2_D_then_T200;0.98443104543737,Tx2_D_and_T400;0.98443104543737,Tx4_D_and_T400;0.98545942294208,NT3_D_and_T200;0.98545942294208,Tx12_D_then_T400;0.98545942294208,Tx12_T400;0.986861908771928,Tx1_T400;0.986861908771928,Tx15_D;0.986861908771928,Tx16_D_then_T200;0.987783770992253,Tx10_D_and_T400;0.987783770992253,Tx17_D_and_T200;0.987783770992253,Tx3_T400;0.98932496767586,Tx12_D_and_T200;0.98932496767586,Tx17_T400;0.98932496767586,Tx2_D_then_T400;0.989640532440458,NT1_D;0.989640532440458,Tx10_D;0.989640532440458,Tx10_D_then_T200;0.990055889536241,NT5_T200;0.990055889536241,Tx8_D_then_T400;0.990055889536241,Tx9_T200;0.990484164932078,NT2_D_and_T400;0.990484164932078,Tx12_D_then_T200;0.990484164932078,Tx12_T200;0.991887778306406,NT1_D_and_T200;0.991887778306406,Tx1_D_then_T400;0.991887778306406,Tx1_T400;0.991934019272694,Tx13_T400;0.991934019272694,Tx19_D_then_T200;0.991934019272694,Tx20_D;0.992867064630961,Tx10_D_and_T200;0.992867064630961,Tx16_D_and_T400;0.992867064630961,Tx3_T200;0.993455583031775,Tx14_D_and_T400;0.993455583031775,Tx2_T200;0.993455583031775,Tx6_D_then_T400;0.994515113362573,NT1_D_and_T400;0.994515113362573,Tx10_D_then_T200;0.994515113362573,Tx10_T200;0.998299508969838,Tx10_T200;0.998299508969838,Tx16_D;0.998299508969838,Tx16_D_then_T400	Pearson	1	Ttest_pvalue	81	161	81	1	0.503105590062112	0.669421487603306	Full	PRCT	100	Tx1_D;Tx1_D_and_T200;Tx1_D_then_T200;Tx1_D_then_T400;Tx1_T200;Tx1_T400;Tx10_D;Tx10_D_and_T200;Tx10_D_and_T400;Tx10_D_then_T200;Tx10_D_then_T400;Tx10_T200;Tx10_T400;Tx12_D;Tx12_D_and_T400;Tx12_D_then_T200;Tx12_D_then_T400;Tx12_T200;Tx12_T400;Tx13_D;Tx13_D_and_T200;Tx13_D_and_T400;Tx13_D_then_T200;Tx13_D_then_T400;Tx13_T200;Tx13_T400;Tx14_D;Tx14_D_and_T200;Tx14_D_and_T400;Tx14_D_then_T200;Tx14_D_then_T400;Tx14_T200;Tx14_T400;Tx15_D;Tx15_D_and_T200;Tx15_D_and_T400;Tx15_D_then_T200;Tx15_D_then_T400;Tx15_T200;Tx15_T400;Tx16_D;Tx16_D_and_T200;Tx16_D_and_T400;Tx16_D_then_T200;Tx16_D_then_T400;Tx16_T200;Tx16_T400;Tx19_D_and_T200;Tx19_D_and_T400;Tx19_T400;Tx2_D_and_T200;Tx2_D_and_T400;Tx2_D_then_T200;Tx2_D_then_T400;Tx2_T200;Tx20_D_and_T200;Tx20_D_and_T400;Tx20_D_then_T200;Tx20_T200;Tx20_T400;Tx3_D;Tx3_D_and_T200;Tx3_D_and_T400;Tx3_D_then_T200;Tx3_D_then_T400;Tx3_T200;Tx3_T400;Tx6_D;Tx6_D_and_T200;Tx6_D_and_T400;Tx6_D_then_T200;Tx6_D_then_T400;Tx6_T200;Tx6_T400;Tx9_D;Tx9_D_and_T200;Tx9_D_and_T400;Tx9_D_then_T200;Tx9_D_then_T400;Tx9_T200;Tx9_T400	TRUE	0.804237756070444	0.55	Tx12_T400	0.527027027027027	161	Final selection for sample in full data	No	FALSE
SVD_pCMs_only2CTb	1	pearson	NoPrepr	SVD	Coefficient_of_eigenassay	1	Drug	PRCT	119	0.841943491828813	0.959934658057052	0.0312263726003274	0.969013195308057	0.839954325892886,NT3_D;0.839954325892886,Tx12_D_then_T200;0.839954325892886,Tx13_D;0.852776797569117,NT5_D_then_T200;0.852776797569117,Tx6_D_and_T400;0.852776797569117,Tx8_D_and_T400;0.887042602030876,Tx16_D_and_T400;0.887042602030876,Tx20_D_and_T400;0.887042602030876,Tx9_T200;0.890704372689795,Tx14_D_and_T400;0.890704372689795,Tx19_D_and_T400;0.890704372689795,Tx7_T200;0.899104665970841,Tx15_D_and_T200;0.899104665970841,Tx2_T400;0.899104665970841,Tx9_D_then_T200;0.90067908177768,Tx1_T200;0.90067908177768,Tx14_D;0.90067908177768,Tx15_D_then_T400;0.909926609335736,NT1_T200;0.909926609335736,Tx19_T400;0.909926609335736,Tx3_D_then_T400;0.911995359987093,NT3_T200;0.911995359987093,Tx3_T200;0.911995359987093,Tx6_D_then_T400;0.916991254136005,Tx13_D_and_T200;0.916991254136005,Tx18_D_and_T200;0.916991254136005,Tx4_T400;0.918306255020743,Tx1_D_then_T200;0.918306255020743,Tx9_D_and_T400;0.918306255020743,Tx9_D_and_T400;0.928272992596364,Tx13_T200;0.928272992596364,Tx18_D_then_T400;0.928272992596364,Tx2_D;0.929323975720325,Tx12_T400;0.929323975720325,Tx18_D_then_T200;0.929323975720325,Tx19_D;0.931967519462378,NT3_D_then_T400;0.931967519462378,Tx3_D_and_T200;0.931967519462378,Tx7_D_and_T200;0.937354935419918,NT3_D_then_T200;0.937354935419918,Tx20_D_and_T400;0.937354935419918,Tx6_D_and_T400;0.937436030115774,Tx14_D_and_T200;0.937436030115774,Tx19_D_and_T200;0.937436030115774,Tx6_T400;0.940356346682144,Tx14_T400;0.940356346682144,Tx2_D_then_T200;0.940356346682144,Tx4_D;0.941822143981747,Tx10_D_and_T400;0.941822143981747,Tx17_T200;0.941822143981747,Tx2_D_then_T200;0.942743182093791,NT5_D_and_T200;0.942743182093791,Tx14_D_then_T400;0.942743182093791,Tx14_T400;0.950161235078573,NT2_T400;0.950161235078573,Tx20_T400;0.950161235078573,Tx6_D_then_T200;0.951424215482273,NT1_D_then_T400;0.951424215482273,Tx2_D_and_T200;0.951424215482273,Tx4_D_and_T200;0.954548594035964,NT4_D_then_T400;0.954548594035964,Tx6_D_and_T200;0.954548594035964,Tx8_D_and_T200;0.954787394438375,NT5_T400;0.954787394438375,Tx9_D_then_T200;0.954787394438375,Tx9_T400;0.955475591957001,NT5_D_and_T400;0.955475591957001,Tx15_D_then_T200;0.955475591957001,Tx15_T200;0.955868769118553,NT5_D;0.955868769118553,Tx13_D_then_T200;0.955868769118553,Tx15_D;0.956165867996352,NT4_D_and_T200;0.956165867996352,Tx13_D_then_T400;0.956165867996352,Tx13_T400;0.956372557795904,Tx15_T200;0.956372557795904,Tx2_D_then_T400;0.956372557795904,Tx6_D;0.956952717240535,Tx12_T200;0.956952717240535,Tx17_D_then_T400;0.956952717240535,Tx18_D;0.957472198922961,NT4_T400;0.957472198922961,Tx6_T400;0.957472198922961,Tx8_D_then_T200;0.958633761364232,Tx16_T400;0.958633761364232,Tx3_D_then_T200;0.958633761364232,Tx9_D;0.958656350556547,Tx10_D;0.958656350556547,Tx14_D_then_T200;0.958656350556547,Tx3_D;0.96000086639182,Tx14_T200;0.96000086639182,Tx19_D_then_T400;0.96000086639182,Tx3_D;0.962938759577504,NT2_D_then_T400;0.962938759577504,Tx20_D_and_T200;0.962938759577504,Tx6_D_and_T200;0.962999344670658,NT5_D_then_T400;0.962999344670658,Tx9_D_and_T200;0.962999344670658,Tx9_D_and_T200;0.963041457717654,NT3_T400;0.963041457717654,Tx3_T400;0.963041457717654,Tx7_D_then_T200;0.964092022277429,NT2_D_and_T200;0.964092022277429,Tx10_D_then_T400;0.964092022277429,Tx10_T400;0.964148398200708,Tx1_D;0.964148398200708,Tx1_D_then_T400;0.965232463537905,Tx13_D_and_T200;0.965232463537905,Tx18_T400;0.965232463537905,Tx3_D_then_T200;0.965304040729446,Tx15_D_and_T200;0.965304040729446,Tx2_D_and_T200;0.965304040729446,Tx7_T400;0.965762123657029,Tx14_D_and_T200;0.965762123657029,Tx19_T400;0.965762123657029,Tx6_D_then_T200;0.966631247330931,Tx10_D_and_T200;0.966631247330931,Tx16_D_then_T400;0.966631247330931,Tx16_T400;0.969013195308057,Tx1_D_then_T200;0.969013195308057,Tx1_T200;0.969013195308057,Tx9_D_then_T400;0.969278453989343,NT1_T400;0.969278453989343,Tx2_T200;0.969278453989343,Tx4_D_then_T200;0.969335799312019,Tx1_D;0.969335799312019,Tx13_D_then_T400;0.969335799312019,Tx16_D;0.969712579564997,Tx12_D_and_T400;0.969712579564997,Tx17_D_and_T400;0.969712579564997,Tx4_T200;0.97030657480071,NT2_T200;0.97030657480071,Tx20_T200;0.97030657480071,Tx4_D_then_T400;0.972438157067519,NT1_D_then_T200;0.972438157067519,Tx19_D_and_T400;0.972438157067519,Tx3_D_and_T400;0.972816322680388,Tx13_D_and_T400;0.972816322680388,Tx19_T200;0.972816322680388,Tx3_D_then_T400;0.973766473296114,Tx13_D;0.973766473296114,Tx15_D_then_T200;0.973766473296114,Tx9_D;0.973856457174885,NT4_D;0.973856457174885,Tx12_D_then_T400;0.973856457174885,Tx14_D;0.974207324597788,Tx1_D_and_T400;0.974207324597788,Tx16_D_then_T200;0.974207324597788,Tx16_T200;0.9746876267234,Tx10_T400;0.9746876267234,Tx17_D;0.9746876267234,Tx17_D_then_T200;0.975639990834963,Tx15_D_and_T400;0.975639990834963,Tx20_T200;0.975639990834963,Tx9_D_then_T400;0.976360547121648,NT2_D;0.976360547121648,Tx10_D_then_T400;0.976360547121648,Tx12_D;0.977428517781726,Tx19_D_and_T200;0.977428517781726,Tx3_D_and_T200;0.977428517781726,Tx9_T400;0.97746996146652,Tx12_D_and_T400;0.97746996146652,Tx18_T200;0.97746996146652,Tx20_D_then_T200;0.978109195604051,Tx1_D_and_T200;0.978109195604051,Tx15_D_then_T400;0.978109195604051,Tx15_T400;0.978122170817845,NT4_D_then_T200;0.978122170817845,Tx3_D_and_T400;0.978122170817845,Tx7_D_and_T400;0.978162743658202,Tx16_D_and_T200;0.978162743658202,Tx20_D_and_T200;0.978162743658202,Tx8_T400;0.978931422240248,NT3_D_and_T400;0.978931422240248,Tx13_D_then_T200;0.978931422240248,Tx13_T200;0.979610679490383,Tx13_D_and_T400;0.979610679490383,Tx18_D_and_T400;0.979610679490383,Tx6_T200;0.979958858477417,Tx1_D_and_T200;0.979958858477417,Tx16_D_and_T200;0.979958858477417,Tx20_T400;0.981159924405511,NT4_D_and_T400;0.981159924405511,Tx14_D_then_T200;0.981159924405511,Tx14_T200;0.981673183449429,Tx16_T200;0.981673183449429,Tx20_D_then_T400;0.981673183449429,Tx8_D;0.98173471234645,Tx12_D;0.98173471234645,Tx14_D_then_T400;0.98173471234645,Tx6_D;0.983153809577083,Tx15_D_and_T400;0.983153809577083,Tx2_D_and_T400;0.983153809577083,Tx8_T200;0.983406001418671,NT4_T200;0.983406001418671,Tx6_T200;0.983406001418671,Tx7_D_then_T400;0.983937420551801,Tx15_T400;0.983937420551801,Tx20_D_then_T200;0.983937420551801,Tx7_D;0.98443104543737,NT2_D_then_T200;0.98443104543737,Tx2_D_and_T400;0.98443104543737,Tx4_D_and_T400;0.98545942294208,NT3_D_and_T200;0.98545942294208,Tx12_D_then_T400;0.98545942294208,Tx12_T400;0.986861908771928,Tx1_T400;0.986861908771928,Tx15_D;0.986861908771928,Tx16_D_then_T200;0.987783770992253,Tx10_D_and_T400;0.987783770992253,Tx17_D_and_T200;0.987783770992253,Tx3_T400;0.98932496767586,Tx12_D_and_T200;0.98932496767586,Tx17_T400;0.98932496767586,Tx2_D_then_T400;0.989640532440458,NT1_D;0.989640532440458,Tx10_D;0.989640532440458,Tx10_D_then_T200;0.990055889536241,NT5_T200;0.990055889536241,Tx8_D_then_T400;0.990055889536241,Tx9_T200;0.990484164932078,NT2_D_and_T400;0.990484164932078,Tx12_D_then_T200;0.990484164932078,Tx12_T200;0.991887778306406,NT1_D_and_T200;0.991887778306406,Tx1_D_then_T400;0.991887778306406,Tx1_T400;0.991934019272694,Tx13_T400;0.991934019272694,Tx19_D_then_T200;0.991934019272694,Tx20_D;0.992867064630961,Tx10_D_and_T200;0.992867064630961,Tx16_D_and_T400;0.992867064630961,Tx3_T200;0.993455583031775,Tx14_D_and_T400;0.993455583031775,Tx2_T200;0.993455583031775,Tx6_D_then_T400;0.994515113362573,NT1_D_and_T400;0.994515113362573,Tx10_D_then_T200;0.994515113362573,Tx10_T200;0.998299508969838,Tx10_T200;0.998299508969838,Tx16_D;0.998299508969838,Tx16_D_then_T400	Pearson	1	Ttest_pvalue	81	161	81	1	0.503105590062112	0.669421487603306	Full	PRCT	100	Tx1_D;Tx1_D_and_T200;Tx1_D_then_T200;Tx1_D_then_T400;Tx1_T200;Tx1_T400;Tx10_D;Tx10_D_and_T200;Tx10_D_and_T400;Tx10_D_then_T200;Tx10_D_then_T400;Tx10_T200;Tx10_T400;Tx12_D;Tx12_D_and_T400;Tx12_D_then_T200;Tx12_D_then_T400;Tx12_T200;Tx12_T400;Tx13_D;Tx13_D_and_T200;Tx13_D_and_T400;Tx13_D_then_T200;Tx13_D_then_T400;Tx13_T200;Tx13_T400;Tx14_D;Tx14_D_and_T200;Tx14_D_and_T400;Tx14_D_then_T200;Tx14_D_then_T400;Tx14_T200;Tx14_T400;Tx15_D;Tx15_D_and_T200;Tx15_D_and_T400;Tx15_D_then_T200;Tx15_D_then_T400;Tx15_T200;Tx15_T400;Tx16_D;Tx16_D_and_T200;Tx16_D_and_T400;Tx16_D_then_T200;Tx16_D_then_T400;Tx16_T200;Tx16_T400;Tx19_D_and_T200;Tx19_D_and_T400;Tx19_T400;Tx2_D_and_T200;Tx2_D_and_T400;Tx2_D_then_T200;Tx2_D_then_T400;Tx2_T200;Tx20_D_and_T200;Tx20_D_and_T400;Tx20_D_then_T200;Tx20_T200;Tx20_T400;Tx3_D;Tx3_D_and_T200;Tx3_D_and_T400;Tx3_D_then_T200;Tx3_D_then_T400;Tx3_T200;Tx3_T400;Tx6_D;Tx6_D_and_T200;Tx6_D_and_T400;Tx6_D_then_T200;Tx6_D_then_T400;Tx6_T200;Tx6_T400;Tx9_D;Tx9_D_and_T200;Tx9_D_and_T400;Tx9_D_then_T200;Tx9_D_then_T400;Tx9_T200;Tx9_T400	TRUE	0.804237756070444	0.55	Tx12_T400	0.527027027027027	161	Final merge cluster for sample in full data	No	FALSE
SVD_pCMs_only2CTb	1	pearson	NoPrepr	SVD	Coefficient_of_eigenassay	1	Drug	PRCT	119	0.841943491828813	0.959934658057052	0.0312263726003274	0.969013195308057	0.839954325892886,NT3_D;0.839954325892886,Tx12_D_then_T200;0.839954325892886,Tx13_D;0.852776797569117,NT5_D_then_T200;0.852776797569117,Tx6_D_and_T400;0.852776797569117,Tx8_D_and_T400;0.887042602030876,Tx16_D_and_T400;0.887042602030876,Tx20_D_and_T400;0.887042602030876,Tx9_T200;0.890704372689795,Tx14_D_and_T400;0.890704372689795,Tx19_D_and_T400;0.890704372689795,Tx7_T200;0.899104665970841,Tx15_D_and_T200;0.899104665970841,Tx2_T400;0.899104665970841,Tx9_D_then_T200;0.90067908177768,Tx1_T200;0.90067908177768,Tx14_D;0.90067908177768,Tx15_D_then_T400;0.909926609335736,NT1_T200;0.909926609335736,Tx19_T400;0.909926609335736,Tx3_D_then_T400;0.911995359987093,NT3_T200;0.911995359987093,Tx3_T200;0.911995359987093,Tx6_D_then_T400;0.916991254136005,Tx13_D_and_T200;0.916991254136005,Tx18_D_and_T200;0.916991254136005,Tx4_T400;0.918306255020743,Tx1_D_then_T200;0.918306255020743,Tx9_D_and_T400;0.918306255020743,Tx9_D_and_T400;0.928272992596364,Tx13_T200;0.928272992596364,Tx18_D_then_T400;0.928272992596364,Tx2_D;0.929323975720325,Tx12_T400;0.929323975720325,Tx18_D_then_T200;0.929323975720325,Tx19_D;0.931967519462378,NT3_D_then_T400;0.931967519462378,Tx3_D_and_T200;0.931967519462378,Tx7_D_and_T200;0.937354935419918,NT3_D_then_T200;0.937354935419918,Tx20_D_and_T400;0.937354935419918,Tx6_D_and_T400;0.937436030115774,Tx14_D_and_T200;0.937436030115774,Tx19_D_and_T200;0.937436030115774,Tx6_T400;0.940356346682144,Tx14_T400;0.940356346682144,Tx2_D_then_T200;0.940356346682144,Tx4_D;0.941822143981747,Tx10_D_and_T400;0.941822143981747,Tx17_T200;0.941822143981747,Tx2_D_then_T200;0.942743182093791,NT5_D_and_T200;0.942743182093791,Tx14_D_then_T400;0.942743182093791,Tx14_T400;0.950161235078573,NT2_T400;0.950161235078573,Tx20_T400;0.950161235078573,Tx6_D_then_T200;0.951424215482273,NT1_D_then_T400;0.951424215482273,Tx2_D_and_T200;0.951424215482273,Tx4_D_and_T200;0.954548594035964,NT4_D_then_T400;0.954548594035964,Tx6_D_and_T200;0.954548594035964,Tx8_D_and_T200;0.954787394438375,NT5_T400;0.954787394438375,Tx9_D_then_T200;0.954787394438375,Tx9_T400;0.955475591957001,NT5_D_and_T400;0.955475591957001,Tx15_D_then_T200;0.955475591957001,Tx15_T200;0.955868769118553,NT5_D;0.955868769118553,Tx13_D_then_T200;0.955868769118553,Tx15_D;0.956165867996352,NT4_D_and_T200;0.956165867996352,Tx13_D_then_T400;0.956165867996352,Tx13_T400;0.956372557795904,Tx15_T200;0.956372557795904,Tx2_D_then_T400;0.956372557795904,Tx6_D;0.956952717240535,Tx12_T200;0.956952717240535,Tx17_D_then_T400;0.956952717240535,Tx18_D;0.957472198922961,NT4_T400;0.957472198922961,Tx6_T400;0.957472198922961,Tx8_D_then_T200;0.958633761364232,Tx16_T400;0.958633761364232,Tx3_D_then_T200;0.958633761364232,Tx9_D;0.958656350556547,Tx10_D;0.958656350556547,Tx14_D_then_T200;0.958656350556547,Tx3_D;0.96000086639182,Tx14_T200;0.96000086639182,Tx19_D_then_T400;0.96000086639182,Tx3_D;0.962938759577504,NT2_D_then_T400;0.962938759577504,Tx20_D_and_T200;0.962938759577504,Tx6_D_and_T200;0.962999344670658,NT5_D_then_T400;0.962999344670658,Tx9_D_and_T200;0.962999344670658,Tx9_D_and_T200;0.963041457717654,NT3_T400;0.963041457717654,Tx3_T400;0.963041457717654,Tx7_D_then_T200;0.964092022277429,NT2_D_and_T200;0.964092022277429,Tx10_D_then_T400;0.964092022277429,Tx10_T400;0.964148398200708,Tx1_D;0.964148398200708,Tx1_D_then_T400;0.965232463537905,Tx13_D_and_T200;0.965232463537905,Tx18_T400;0.965232463537905,Tx3_D_then_T200;0.965304040729446,Tx15_D_and_T200;0.965304040729446,Tx2_D_and_T200;0.965304040729446,Tx7_T400;0.965762123657029,Tx14_D_and_T200;0.965762123657029,Tx19_T400;0.965762123657029,Tx6_D_then_T200;0.966631247330931,Tx10_D_and_T200;0.966631247330931,Tx16_D_then_T400;0.966631247330931,Tx16_T400;0.969013195308057,Tx1_D_then_T200;0.969013195308057,Tx1_T200;0.969013195308057,Tx9_D_then_T400;0.969278453989343,NT1_T400;0.969278453989343,Tx2_T200;0.969278453989343,Tx4_D_then_T200;0.969335799312019,Tx1_D;0.969335799312019,Tx13_D_then_T400;0.969335799312019,Tx16_D;0.969712579564997,Tx12_D_and_T400;0.969712579564997,Tx17_D_and_T400;0.969712579564997,Tx4_T200;0.97030657480071,NT2_T200;0.97030657480071,Tx20_T200;0.97030657480071,Tx4_D_then_T400;0.972438157067519,NT1_D_then_T200;0.972438157067519,Tx19_D_and_T400;0.972438157067519,Tx3_D_and_T400;0.972816322680388,Tx13_D_and_T400;0.972816322680388,Tx19_T200;0.972816322680388,Tx3_D_then_T400;0.973766473296114,Tx13_D;0.973766473296114,Tx15_D_then_T200;0.973766473296114,Tx9_D;0.973856457174885,NT4_D;0.973856457174885,Tx12_D_then_T400;0.973856457174885,Tx14_D;0.974207324597788,Tx1_D_and_T400;0.974207324597788,Tx16_D_then_T200;0.974207324597788,Tx16_T200;0.9746876267234,Tx10_T400;0.9746876267234,Tx17_D;0.9746876267234,Tx17_D_then_T200;0.975639990834963,Tx15_D_and_T400;0.975639990834963,Tx20_T200;0.975639990834963,Tx9_D_then_T400;0.976360547121648,NT2_D;0.976360547121648,Tx10_D_then_T400;0.976360547121648,Tx12_D;0.977428517781726,Tx19_D_and_T200;0.977428517781726,Tx3_D_and_T200;0.977428517781726,Tx9_T400;0.97746996146652,Tx12_D_and_T400;0.97746996146652,Tx18_T200;0.97746996146652,Tx20_D_then_T200;0.978109195604051,Tx1_D_and_T200;0.978109195604051,Tx15_D_then_T400;0.978109195604051,Tx15_T400;0.978122170817845,NT4_D_then_T200;0.978122170817845,Tx3_D_and_T400;0.978122170817845,Tx7_D_and_T400;0.978162743658202,Tx16_D_and_T200;0.978162743658202,Tx20_D_and_T200;0.978162743658202,Tx8_T400;0.978931422240248,NT3_D_and_T400;0.978931422240248,Tx13_D_then_T200;0.978931422240248,Tx13_T200;0.979610679490383,Tx13_D_and_T400;0.979610679490383,Tx18_D_and_T400;0.979610679490383,Tx6_T200;0.979958858477417,Tx1_D_and_T200;0.979958858477417,Tx16_D_and_T200;0.979958858477417,Tx20_T400;0.981159924405511,NT4_D_and_T400;0.981159924405511,Tx14_D_then_T200;0.981159924405511,Tx14_T200;0.981673183449429,Tx16_T200;0.981673183449429,Tx20_D_then_T400;0.981673183449429,Tx8_D;0.98173471234645,Tx12_D;0.98173471234645,Tx14_D_then_T400;0.98173471234645,Tx6_D;0.983153809577083,Tx15_D_and_T400;0.983153809577083,Tx2_D_and_T400;0.983153809577083,Tx8_T200;0.983406001418671,NT4_T200;0.983406001418671,Tx6_T200;0.983406001418671,Tx7_D_then_T400;0.983937420551801,Tx15_T400;0.983937420551801,Tx20_D_then_T200;0.983937420551801,Tx7_D;0.98443104543737,NT2_D_then_T200;0.98443104543737,Tx2_D_and_T400;0.98443104543737,Tx4_D_and_T400;0.98545942294208,NT3_D_and_T200;0.98545942294208,Tx12_D_then_T400;0.98545942294208,Tx12_T400;0.986861908771928,Tx1_T400;0.986861908771928,Tx15_D;0.986861908771928,Tx16_D_then_T200;0.987783770992253,Tx10_D_and_T400;0.987783770992253,Tx17_D_and_T200;0.987783770992253,Tx3_T400;0.98932496767586,Tx12_D_and_T200;0.98932496767586,Tx17_T400;0.98932496767586,Tx2_D_then_T400;0.989640532440458,NT1_D;0.989640532440458,Tx10_D;0.989640532440458,Tx10_D_then_T200;0.990055889536241,NT5_T200;0.990055889536241,Tx8_D_then_T400;0.990055889536241,Tx9_T200;0.990484164932078,NT2_D_and_T400;0.990484164932078,Tx12_D_then_T200;0.990484164932078,Tx12_T200;0.991887778306406,NT1_D_and_T200;0.991887778306406,Tx1_D_then_T400;0.991887778306406,Tx1_T400;0.991934019272694,Tx13_T400;0.991934019272694,Tx19_D_then_T200;0.991934019272694,Tx20_D;0.992867064630961,Tx10_D_and_T200;0.992867064630961,Tx16_D_and_T400;0.992867064630961,Tx3_T200;0.993455583031775,Tx14_D_and_T400;0.993455583031775,Tx2_T200;0.993455583031775,Tx6_D_then_T400;0.994515113362573,NT1_D_and_T400;0.994515113362573,Tx10_D_then_T200;0.994515113362573,Tx10_T200;0.998299508969838,Tx10_T200;0.998299508969838,Tx16_D;0.998299508969838,Tx16_D_then_T400	Pearson	1	Ttest_pvalue	81	161	81	1	0.503105590062112	0.669421487603306	Full	PRCT	100	Tx1_D;Tx1_D_and_T200;Tx1_D_then_T200;Tx1_D_then_T400;Tx1_T200;Tx1_T400;Tx10_D;Tx10_D_and_T200;Tx10_D_and_T400;Tx10_D_then_T200;Tx10_D_then_T400;Tx10_T200;Tx10_T400;Tx12_D;Tx12_D_and_T400;Tx12_D_then_T200;Tx12_D_then_T400;Tx12_T200;Tx12_T400;Tx13_D;Tx13_D_and_T200;Tx13_D_and_T400;Tx13_D_then_T200;Tx13_D_then_T400;Tx13_T200;Tx13_T400;Tx14_D;Tx14_D_and_T200;Tx14_D_and_T400;Tx14_D_then_T200;Tx14_D_then_T400;Tx14_T200;Tx14_T400;Tx15_D;Tx15_D_and_T200;Tx15_D_and_T400;Tx15_D_then_T200;Tx15_D_then_T400;Tx15_T200;Tx15_T400;Tx16_D;Tx16_D_and_T200;Tx16_D_and_T400;Tx16_D_then_T200;Tx16_D_then_T400;Tx16_T200;Tx16_T400;Tx19_D_and_T200;Tx19_D_and_T400;Tx19_T400;Tx2_D_and_T200;Tx2_D_and_T400;Tx2_D_then_T200;Tx2_D_then_T400;Tx2_T200;Tx20_D_and_T200;Tx20_D_and_T400;Tx20_D_then_T200;Tx20_T200;Tx20_T400;Tx3_D;Tx3_D_and_T200;Tx3_D_and_T400;Tx3_D_then_T200;Tx3_D_then_T400;Tx3_T200;Tx3_T400;Tx6_D;Tx6_D_and_T200;Tx6_D_and_T400;Tx6_D_then_T200;Tx6_D_then_T400;Tx6_T200;Tx6_T400;Tx9_D;Tx9_D_and_T200;Tx9_D_and_T400;Tx9_D_then_T200;Tx9_D_then_T400;Tx9_T200;Tx9_T400	TRUE	0.804237756070444	0.55	Tx13_D	0.527027027027027	161	Final selection for sample in full data	No	FALSE
