## Supplementary Tables for "Cardiomyocytes in Persistent Cancer Therapy-related Cardiac Dysfunction Show Contractile and Natriuretic Peptide Signaling Signatures": Supplementary Table 11C - setClusterEff cosSim NvsCT.tsv (part 27 of 36)

Dataset	IndexCluster	Correlation_method	Preprocess_data	Decomposition_method	Reference_valueType	CumEigenexpression_cutoff	EntityClass	Entity	Eigenassays_count	Eigenexpression_fraction_total	Mean_correlation_reduded_full_data	SD_correlation_reduded_full_data	Median_correlation_reduded_full_data	Correlations_reduced_full_data	SigDEGs_correlation_method	Max_sigDEGs_abs_correlation	EA_correlation_parameter	Entity_samples_count	Cluster_samples_count	Entity_in_cluster_samples_count	Recall	Precision	F1_score	Projected_data_type	Eigen_entityClass	Cluster_samples_count_percentage	Samples_in_cluster	Is_cluster_too_large	Selection_value	F1_score_weight	Final_selection_for_sample	F1_score_full_data	Eigenassays_count_full_data	Final_selection	Final_selection_overall_F1scoreWeights	Is_outlier
SVD_pCMs_only2CTb	157	pearson	NoPrepr	SVD	Coefficient_of_eigenassay	1	Drug	PRCT	65	0.633318839283915	0.887453143381647	0.0649761403856755	0.905181562562831	0.731760215889272,Tx10_T200;0.731760215889272,Tx13_T400;0.747034739355729,Tx19_T400;0.747034739355729,Tx2_T200;0.748190009129513,NT5_D;0.748190009129513,Tx1_D;0.76279042360611,Tx20_D;0.76279042360611,Tx3_D;0.768942105825271,NT3_D_and_T200;0.768942105825271,Tx10_D_and_T200;0.778608313868047,Tx15_T200;0.778608313868047,Tx15_T400;0.781059111811251,Tx10_D_and_T400;0.781059111811251,Tx15_D_and_T200;0.782627330528352,Tx20_D_then_T400;0.782627330528352,Tx3_D_then_T400;0.786611028483035,Tx3_D_and_T200;0.786611028483035,Tx6_D_and_T200;0.788056763388454,Tx15_D_then_T200;0.788056763388454,Tx15_D_then_T400;0.790192415527432,Tx2_D_and_T400;0.790192415527432,Tx3_D_and_T200;0.798385325727595,NT5_D_and_T400;0.798385325727595,Tx13_D_and_T200;0.798921970740175,Tx19_D_and_T200;0.798921970740175,Tx2_D_and_T400;0.807871997117712,Tx1_T400;0.807871997117712,Tx13_T200;0.818096933156136,NT5_T200;0.818096933156136,Tx10_T400;0.825000224644773,Tx1_D_then_T400;0.825000224644773,Tx13_D_then_T200;0.82599889630117,Tx16_T400;0.82599889630117,Tx19_T400;0.831231068756049,NT5_D_and_T200;0.831231068756049,Tx12_D_and_T400;0.831391277552504,NT3_T400;0.831391277552504,Tx10_T200;0.840976065786415,NT5_D_then_T400;0.840976065786415,Tx12_D_then_T200;0.841293957009166,Tx10_D;0.841293957009166,Tx12_D;0.843569754311145,Tx16_D_and_T400;0.843569754311145,Tx2_D_and_T200;0.850058531417031,Tx10_D_then_T200;0.850058531417031,Tx13_D_then_T400;0.856065999253143,Tx20_D_and_T400;0.856065999253143,Tx3_D_and_T400;0.859448512927585,Tx3_T400;0.859448512927585,Tx6_T200;0.859921408207765,Tx1_T200;0.859921408207765,Tx12_T400;0.870330321411133,Tx1_D_and_T200;0.870330321411133,Tx13_D_and_T400;0.876426767191015,Tx1_D;0.876426767191015,Tx10_D;0.87699386962077,Tx16_D_and_T200;0.87699386962077,Tx19_D_and_T400;0.877954409343465,Tx15_D_and_T200;0.877954409343465,Tx16_D_and_T400;0.880443146191684,Tx16_D;0.880443146191684,Tx2_D;0.884900963835835,NT5_D_then_T200;0.884900963835835,Tx10_D_then_T400;0.886935087084502,Tx2_D_then_T200;0.886935087084502,Tx20_D_then_T200;0.897748417568458,Tx14_D;0.897748417568458,Tx15_D;0.897831072776337,Tx2_D_and_T200;0.897831072776337,Tx20_D_and_T400;0.899845041144228,Tx16_T200;0.899845041144228,Tx16_T400;0.900971331677127,Tx15_D_and_T400;0.900971331677127,Tx19_D_and_T200;0.901433586502288,Tx2_T200;0.901433586502288,Tx20_T200;0.903630984596106,Tx16_D_then_T200;0.903630984596106,Tx16_D_then_T400;0.905112288869471,Tx15_T400;0.905112288869471,Tx16_T200;0.905181562562831,Tx13_D;0.905181562562831,Tx14_D;0.906165136442282,Tx1_D_then_T200;0.906165136442282,Tx12_D_then_T400;0.907990289096809,Tx3_T200;0.907990289096809,Tx3_T400;0.908979577954777,NT3_T200;0.908979577954777,Tx1_T400;0.910208743125219,Tx14_T400;0.910208743125219,Tx15_T200;0.910230874003484,NT2_D_then_T400;0.910230874003484,Tx1_D_then_T200;0.912334482973992,Tx3_D_and_T400;0.912334482973992,Tx6_D_and_T400;0.91323864031524,Tx20_T200;0.91323864031524,Tx3_T200;0.919402759867338,Tx19_D_then_T200;0.919402759867338,Tx2_D_then_T400;0.920073063451695,Tx2_T400;0.920073063451695,Tx20_T400;0.921132396193095,Tx10_D_and_T200;0.921132396193095,Tx14_D_and_T400;0.923538988899016,Tx6_T400;0.923538988899016,Tx9_T200;0.923888091122974,NT2_D_and_T400;0.923888091122974,Tx1_D_and_T200;0.924401040781939,NT3_D_and_T400;0.924401040781939,Tx10_D_and_T400;0.924438299047061,Tx14_D_then_T200;0.924438299047061,Tx14_D_then_T400;0.930098373599705,Tx14_D_then_T400;0.930098373599705,Tx15_D_then_T200;0.932005864454719,NT3_D_then_T400;0.932005864454719,Tx10_D_then_T200;0.932353288002437,NT2_T400;0.932353288002437,Tx1_T200;0.93270069727312,Tx16_D_then_T400;0.93270069727312,Tx2_D_then_T200;0.933256509689384,Tx15_D;0.933256509689384,Tx16_D;0.934094125159848,Tx10_D_then_T400;0.934094125159848,Tx14_D_then_T200;0.934545320599754,NT3_D;0.934545320599754,Tx9_D_and_T400;0.934545320599754,Tx9_D_and_T400;0.935486526770518,Tx14_D_and_T400;0.935486526770518,Tx16_D_and_T200;0.936933705041774,Tx14_T200;0.936933705041774,Tx14_T400;0.938509592762047,Tx10_T400;0.938509592762047,Tx14_T200;0.938671805937547,NT5_T400;0.938671805937547,Tx12_T200;0.93946984121535,Tx19_D_and_T400;0.93946984121535,Tx20_D_and_T200;0.947049004400036,Tx14_D_and_T200;0.947049004400036,Tx15_D_and_T400;0.947342504383152,Tx15_D_then_T400;0.947342504383152,Tx16_D_then_T200;0.949594503438659,Tx3_D_then_T400;0.949594503438659,Tx6_D_then_T400;0.949885541849863,Tx3_D_then_T200;0.949885541849863,Tx6_D_then_T200;0.955372407626142,NT3_D_then_T200;0.955372407626142,Tx1_D_then_T400;0.956663319069242,Tx2_D_then_T400;0.956663319069242,Tx3_D_then_T200;0.961839409221187,Tx1_D_and_T400;0.961839409221187,Tx14_D_and_T200;0.970117115554319,Tx3_D;0.970117115554319,Tx6_D;0.973701783823771,Tx9_D_then_T200;0.973701783823771,Tx9_D_then_T200;0.976158709721683,Tx9_D_then_T400;0.976158709721683,Tx9_D_then_T400;0.979341260703419,Tx9_T200;0.979341260703419,Tx9_T400;0.979425727378392,NT2_D_then_T200;0.979425727378392,Tx9_T400;0.98026497325388,NT2_D;0.98026497325388,Tx9_D_and_T200;0.98026497325388,Tx9_D_and_T200;0.992957089012458,NT2_T200;0.992957089012458,Tx9_D	Pearson	1	Ttest_pvalue	81	83	57	0.703703703703704	0.686746987951807	0.695121951219512	Full	PRCT	51.5527950310559	Tx1_D;Tx1_D_and_T200;Tx1_D_then_T200;Tx1_D_then_T400;Tx1_T200;Tx1_T400;Tx10_D;Tx10_D_and_T200;Tx10_D_and_T400;Tx10_D_then_T200;Tx10_D_then_T400;Tx10_T200;Tx10_T400;Tx14_D;Tx14_D_and_T200;Tx14_D_and_T400;Tx14_D_then_T200;Tx14_D_then_T400;Tx14_T200;Tx14_T400;Tx15_D;Tx15_D_and_T200;Tx15_D_and_T400;Tx15_D_then_T200;Tx15_D_then_T400;Tx15_T200;Tx15_T400;Tx16_D;Tx16_D_and_T200;Tx16_D_and_T400;Tx16_D_then_T200;Tx16_D_then_T400;Tx16_T200;Tx16_T400;Tx19_D_and_T200;Tx19_D_and_T400;Tx19_T400;Tx2_D_and_T200;Tx2_D_and_T400;Tx2_D_then_T200;Tx2_D_then_T400;Tx2_T200;Tx20_D_and_T400;Tx20_T200;Tx3_D;Tx3_D_and_T200;Tx3_D_and_T400;Tx3_D_then_T200;Tx3_D_then_T400;Tx3_T200;Tx3_T400;Tx9_D_and_T200;Tx9_D_and_T400;Tx9_D_then_T200;Tx9_D_then_T400;Tx9_T200;Tx9_T400	FALSE	0.758139834622508	0.7	Tx3_T400	0.527027027027027	161	Final selection for sample in full data	No	FALSE
SVD_pCMs_only2CTb	157	pearson	NoPrepr	SVD	Coefficient_of_eigenassay	1	Drug	PRCT	65	0.633318839283915	0.887453143381647	0.0649761403856755	0.905181562562831	0.731760215889272,Tx10_T200;0.731760215889272,Tx13_T400;0.747034739355729,Tx19_T400;0.747034739355729,Tx2_T200;0.748190009129513,NT5_D;0.748190009129513,Tx1_D;0.76279042360611,Tx20_D;0.76279042360611,Tx3_D;0.768942105825271,NT3_D_and_T200;0.768942105825271,Tx10_D_and_T200;0.778608313868047,Tx15_T200;0.778608313868047,Tx15_T400;0.781059111811251,Tx10_D_and_T400;0.781059111811251,Tx15_D_and_T200;0.782627330528352,Tx20_D_then_T400;0.782627330528352,Tx3_D_then_T400;0.786611028483035,Tx3_D_and_T200;0.786611028483035,Tx6_D_and_T200;0.788056763388454,Tx15_D_then_T200;0.788056763388454,Tx15_D_then_T400;0.790192415527432,Tx2_D_and_T400;0.790192415527432,Tx3_D_and_T200;0.798385325727595,NT5_D_and_T400;0.798385325727595,Tx13_D_and_T200;0.798921970740175,Tx19_D_and_T200;0.798921970740175,Tx2_D_and_T400;0.807871997117712,Tx1_T400;0.807871997117712,Tx13_T200;0.818096933156136,NT5_T200;0.818096933156136,Tx10_T400;0.825000224644773,Tx1_D_then_T400;0.825000224644773,Tx13_D_then_T200;0.82599889630117,Tx16_T400;0.82599889630117,Tx19_T400;0.831231068756049,NT5_D_and_T200;0.831231068756049,Tx12_D_and_T400;0.831391277552504,NT3_T400;0.831391277552504,Tx10_T200;0.840976065786415,NT5_D_then_T400;0.840976065786415,Tx12_D_then_T200;0.841293957009166,Tx10_D;0.841293957009166,Tx12_D;0.843569754311145,Tx16_D_and_T400;0.843569754311145,Tx2_D_and_T200;0.850058531417031,Tx10_D_then_T200;0.850058531417031,Tx13_D_then_T400;0.856065999253143,Tx20_D_and_T400;0.856065999253143,Tx3_D_and_T400;0.859448512927585,Tx3_T400;0.859448512927585,Tx6_T200;0.859921408207765,Tx1_T200;0.859921408207765,Tx12_T400;0.870330321411133,Tx1_D_and_T200;0.870330321411133,Tx13_D_and_T400;0.876426767191015,Tx1_D;0.876426767191015,Tx10_D;0.87699386962077,Tx16_D_and_T200;0.87699386962077,Tx19_D_and_T400;0.877954409343465,Tx15_D_and_T200;0.877954409343465,Tx16_D_and_T400;0.880443146191684,Tx16_D;0.880443146191684,Tx2_D;0.884900963835835,NT5_D_then_T200;0.884900963835835,Tx10_D_then_T400;0.886935087084502,Tx2_D_then_T200;0.886935087084502,Tx20_D_then_T200;0.897748417568458,Tx14_D;0.897748417568458,Tx15_D;0.897831072776337,Tx2_D_and_T200;0.897831072776337,Tx20_D_and_T400;0.899845041144228,Tx16_T200;0.899845041144228,Tx16_T400;0.900971331677127,Tx15_D_and_T400;0.900971331677127,Tx19_D_and_T200;0.901433586502288,Tx2_T200;0.901433586502288,Tx20_T200;0.903630984596106,Tx16_D_then_T200;0.903630984596106,Tx16_D_then_T400;0.905112288869471,Tx15_T400;0.905112288869471,Tx16_T200;0.905181562562831,Tx13_D;0.905181562562831,Tx14_D;0.906165136442282,Tx1_D_then_T200;0.906165136442282,Tx12_D_then_T400;0.907990289096809,Tx3_T200;0.907990289096809,Tx3_T400;0.908979577954777,NT3_T200;0.908979577954777,Tx1_T400;0.910208743125219,Tx14_T400;0.910208743125219,Tx15_T200;0.910230874003484,NT2_D_then_T400;0.910230874003484,Tx1_D_then_T200;0.912334482973992,Tx3_D_and_T400;0.912334482973992,Tx6_D_and_T400;0.91323864031524,Tx20_T200;0.91323864031524,Tx3_T200;0.919402759867338,Tx19_D_then_T200;0.919402759867338,Tx2_D_then_T400;0.920073063451695,Tx2_T400;0.920073063451695,Tx20_T400;0.921132396193095,Tx10_D_and_T200;0.921132396193095,Tx14_D_and_T400;0.923538988899016,Tx6_T400;0.923538988899016,Tx9_T200;0.923888091122974,NT2_D_and_T400;0.923888091122974,Tx1_D_and_T200;0.924401040781939,NT3_D_and_T400;0.924401040781939,Tx10_D_and_T400;0.924438299047061,Tx14_D_then_T200;0.924438299047061,Tx14_D_then_T400;0.930098373599705,Tx14_D_then_T400;0.930098373599705,Tx15_D_then_T200;0.932005864454719,NT3_D_then_T400;0.932005864454719,Tx10_D_then_T200;0.932353288002437,NT2_T400;0.932353288002437,Tx1_T200;0.93270069727312,Tx16_D_then_T400;0.93270069727312,Tx2_D_then_T200;0.933256509689384,Tx15_D;0.933256509689384,Tx16_D;0.934094125159848,Tx10_D_then_T400;0.934094125159848,Tx14_D_then_T200;0.934545320599754,NT3_D;0.934545320599754,Tx9_D_and_T400;0.934545320599754,Tx9_D_and_T400;0.935486526770518,Tx14_D_and_T400;0.935486526770518,Tx16_D_and_T200;0.936933705041774,Tx14_T200;0.936933705041774,Tx14_T400;0.938509592762047,Tx10_T400;0.938509592762047,Tx14_T200;0.938671805937547,NT5_T400;0.938671805937547,Tx12_T200;0.93946984121535,Tx19_D_and_T400;0.93946984121535,Tx20_D_and_T200;0.947049004400036,Tx14_D_and_T200;0.947049004400036,Tx15_D_and_T400;0.947342504383152,Tx15_D_then_T400;0.947342504383152,Tx16_D_then_T200;0.949594503438659,Tx3_D_then_T400;0.949594503438659,Tx6_D_then_T400;0.949885541849863,Tx3_D_then_T200;0.949885541849863,Tx6_D_then_T200;0.955372407626142,NT3_D_then_T200;0.955372407626142,Tx1_D_then_T400;0.956663319069242,Tx2_D_then_T400;0.956663319069242,Tx3_D_then_T200;0.961839409221187,Tx1_D_and_T400;0.961839409221187,Tx14_D_and_T200;0.970117115554319,Tx3_D;0.970117115554319,Tx6_D;0.973701783823771,Tx9_D_then_T200;0.973701783823771,Tx9_D_then_T200;0.976158709721683,Tx9_D_then_T400;0.976158709721683,Tx9_D_then_T400;0.979341260703419,Tx9_T200;0.979341260703419,Tx9_T400;0.979425727378392,NT2_D_then_T200;0.979425727378392,Tx9_T400;0.98026497325388,NT2_D;0.98026497325388,Tx9_D_and_T200;0.98026497325388,Tx9_D_and_T200;0.992957089012458,NT2_T200;0.992957089012458,Tx9_D	Pearson	1	Ttest_pvalue	81	83	57	0.703703703703704	0.686746987951807	0.695121951219512	Full	PRCT	51.5527950310559	Tx1_D;Tx1_D_and_T200;Tx1_D_then_T200;Tx1_D_then_T400;Tx1_T200;Tx1_T400;Tx10_D;Tx10_D_and_T200;Tx10_D_and_T400;Tx10_D_then_T200;Tx10_D_then_T400;Tx10_T200;Tx10_T400;Tx14_D;Tx14_D_and_T200;Tx14_D_and_T400;Tx14_D_then_T200;Tx14_D_then_T400;Tx14_T200;Tx14_T400;Tx15_D;Tx15_D_and_T200;Tx15_D_and_T400;Tx15_D_then_T200;Tx15_D_then_T400;Tx15_T200;Tx15_T400;Tx16_D;Tx16_D_and_T200;Tx16_D_and_T400;Tx16_D_then_T200;Tx16_D_then_T400;Tx16_T200;Tx16_T400;Tx19_D_and_T200;Tx19_D_and_T400;Tx19_T400;Tx2_D_and_T200;Tx2_D_and_T400;Tx2_D_then_T200;Tx2_D_then_T400;Tx2_T200;Tx20_D_and_T400;Tx20_T200;Tx3_D;Tx3_D_and_T200;Tx3_D_and_T400;Tx3_D_then_T200;Tx3_D_then_T400;Tx3_T200;Tx3_T400;Tx9_D_and_T200;Tx9_D_and_T400;Tx9_D_then_T200;Tx9_D_then_T400;Tx9_T200;Tx9_T400	FALSE	0.758139834622508	0.7	Tx3_T400	0.527027027027027	161	Final merge cluster for sample in full data	No	FALSE
SVD_pCMs_only2CTb	1	pearson	NoPrepr	SVD	Coefficient_of_eigenassay	1	Drug	PRCT	65	0.633318839283915	0.887453143381647	0.0649761403856755	0.905181562562831	0.731760215889272,Tx15_T200;0.731760215889272,Tx2_D_then_T400;0.731760215889272,Tx6_D;0.747034739355729,NT3_T200;0.747034739355729,Tx3_T200;0.747034739355729,Tx6_D_then_T400;0.748190009129513,NT3_D;0.748190009129513,Tx12_D_then_T200;0.748190009129513,Tx13_D;0.76279042360611,Tx1_T200;0.76279042360611,Tx14_D;0.76279042360611,Tx15_D_then_T400;0.768942105825271,Tx13_D_and_T200;0.768942105825271,Tx18_D_and_T200;0.768942105825271,Tx4_T400;0.778608313868047,NT1_T200;0.778608313868047,Tx19_T400;0.778608313868047,Tx3_D_then_T400;0.781059111811251,Tx16_D_and_T400;0.781059111811251,Tx20_D_and_T400;0.781059111811251,Tx9_T200;0.782627330528352,Tx15_D_and_T200;0.782627330528352,Tx2_T400;0.782627330528352,Tx9_D_then_T200;0.786611028483035,Tx1_D_then_T200;0.786611028483035,Tx9_D_and_T400;0.786611028483035,Tx9_D_and_T400;0.788056763388454,Tx10_D_and_T400;0.788056763388454,Tx17_T200;0.788056763388454,Tx2_D_then_T200;0.790192415527432,NT5_D_then_T200;0.790192415527432,Tx6_D_and_T400;0.790192415527432,Tx8_D_and_T400;0.798385325727595,Tx14_D_and_T400;0.798385325727595,Tx19_D_and_T400;0.798385325727595,Tx7_T200;0.798921970740175,NT3_D_then_T400;0.798921970740175,Tx3_D_and_T200;0.798921970740175,Tx7_D_and_T200;0.807871997117712,Tx14_T400;0.807871997117712,Tx2_D_then_T200;0.807871997117712,Tx4_D;0.818096933156136,Tx13_T200;0.818096933156136,Tx18_D_then_T400;0.818096933156136,Tx2_D;0.825000224644773,NT5_D_and_T200;0.825000224644773,Tx14_D_then_T400;0.825000224644773,Tx14_T400;0.82599889630117,NT2_T400;0.82599889630117,Tx20_T400;0.82599889630117,Tx6_D_then_T200;0.831231068756049,Tx14_D_and_T200;0.831231068756049,Tx19_D_and_T200;0.831231068756049,Tx6_T400;0.831391277552504,Tx12_T400;0.831391277552504,Tx18_D_then_T200;0.831391277552504,Tx19_D;0.840976065786415,NT4_D_and_T200;0.840976065786415,Tx13_D_then_T400;0.840976065786415,Tx13_T400;0.841293957009166,NT5_D;0.841293957009166,Tx13_D_then_T200;0.841293957009166,Tx15_D;0.843569754311145,NT3_D_then_T200;0.843569754311145,Tx20_D_and_T400;0.843569754311145,Tx6_D_and_T400;0.850058531417031,NT5_D_and_T400;0.850058531417031,Tx15_D_then_T200;0.850058531417031,Tx15_T200;0.856065999253143,NT5_D_then_T400;0.856065999253143,Tx9_D_and_T200;0.856065999253143,Tx9_D_and_T200;0.859448512927585,NT5_T400;0.859448512927585,Tx9_D_then_T200;0.859448512927585,Tx9_T400;0.859921408207765,Tx14_T200;0.859921408207765,Tx19_D_then_T400;0.859921408207765,Tx3_D;0.870330321411133,Tx15_D_and_T200;0.870330321411133,Tx2_D_and_T200;0.870330321411133,Tx7_T400;0.876426767191015,NT4_D;0.876426767191015,Tx12_D_then_T400;0.876426767191015,Tx14_D;0.87699386962077,NT2_D_then_T400;0.87699386962077,Tx20_D_and_T200;0.87699386962077,Tx6_D_and_T200;0.877954409343465,NT1_D_then_T400;0.877954409343465,Tx2_D_and_T200;0.877954409343465,Tx4_D_and_T200;0.880443146191684,Tx13_D;0.880443146191684,Tx15_D_then_T200;0.880443146191684,Tx9_D;0.884900963835835,NT3_D_and_T400;0.884900963835835,Tx13_D_then_T200;0.884900963835835,Tx13_T200;0.886935087084502,Tx14_D_and_T200;0.886935087084502,Tx19_T400;0.886935087084502,Tx6_D_then_T200;0.897748417568458,Tx10_D;0.897748417568458,Tx14_D_then_T200;0.897748417568458,Tx3_D;0.897831072776337,NT4_D_then_T400;0.897831072776337,Tx6_D_and_T200;0.897831072776337,Tx8_D_and_T200;0.899845041144228,NT2_T200;0.899845041144228,Tx20_T200;0.899845041144228,Tx4_D_then_T400;0.900971331677127,NT2_D_then_T200;0.900971331677127,Tx2_D_and_T400;0.900971331677127,Tx4_D_and_T400;0.901433586502288,NT3_T400;0.901433586502288,Tx3_T400;0.901433586502288,Tx7_D_then_T200;0.903630984596106,Tx12_D_and_T400;0.903630984596106,Tx18_T200;0.903630984596106,Tx20_D_then_T200;0.905112288869471,NT1_T400;0.905112288869471,Tx2_T200;0.905112288869471,Tx4_D_then_T200;0.905181562562831,Tx1_D;0.905181562562831,Tx13_D_then_T400;0.905181562562831,Tx16_D;0.906165136442282,NT4_D_and_T400;0.906165136442282,Tx14_D_then_T200;0.906165136442282,Tx14_T200;0.907990289096809,NT5_T200;0.907990289096809,Tx8_D_then_T400;0.907990289096809,Tx9_T200;0.908979577954777,Tx12_T200;0.908979577954777,Tx17_D_then_T400;0.908979577954777,Tx18_D;0.910208743125219,Tx16_T400;0.910208743125219,Tx3_D_then_T200;0.910208743125219,Tx9_D;0.910230874003484,NT2_D_and_T200;0.910230874003484,Tx10_D_then_T400;0.910230874003484,Tx10_T400;0.912334482973992,Tx1_D;0.912334482973992,Tx1_D_then_T400;0.91323864031524,NT4_T400;0.91323864031524,Tx6_T400;0.91323864031524,Tx8_D_then_T200;0.919402759867338,Tx13_D_and_T400;0.919402759867338,Tx19_T200;0.919402759867338,Tx3_D_then_T400;0.920073063451695,NT4_T200;0.920073063451695,Tx6_T200;0.920073063451695,Tx7_D_then_T400;0.921132396193095,Tx16_D_and_T200;0.921132396193095,Tx20_D_and_T200;0.921132396193095,Tx8_T400;0.923538988899016,Tx1_D_then_T200;0.923538988899016,Tx1_T200;0.923538988899016,Tx9_D_then_T400;0.923888091122974,Tx12_D_and_T400;0.923888091122974,Tx17_D_and_T400;0.923888091122974,Tx4_T200;0.924401040781939,Tx13_D_and_T400;0.924401040781939,Tx18_D_and_T400;0.924401040781939,Tx6_T200;0.924438299047061,Tx1_D_and_T400;0.924438299047061,Tx16_D_then_T200;0.924438299047061,Tx16_T200;0.930098373599705,Tx10_D_and_T200;0.930098373599705,Tx16_D_then_T400;0.930098373599705,Tx16_T400;0.932005864454719,NT3_D_and_T200;0.932005864454719,Tx12_D_then_T400;0.932005864454719,Tx12_T400;0.932353288002437,Tx10_T400;0.932353288002437,Tx17_D;0.932353288002437,Tx17_D_then_T200;0.93270069727312,Tx13_D_and_T200;0.93270069727312,Tx18_T400;0.93270069727312,Tx3_D_then_T200;0.933256509689384,Tx12_D;0.933256509689384,Tx14_D_then_T400;0.933256509689384,Tx6_D;0.934094125159848,Tx1_D_and_T200;0.934094125159848,Tx15_D_then_T400;0.934094125159848,Tx15_T400;0.934545320599754,NT2_D;0.934545320599754,Tx10_D_then_T400;0.934545320599754,Tx12_D;0.935486526770518,NT1_D_then_T200;0.935486526770518,Tx19_D_and_T400;0.935486526770518,Tx3_D_and_T400;0.936933705041774,Tx16_T200;0.936933705041774,Tx20_D_then_T400;0.936933705041774,Tx8_D;0.938509592762047,Tx15_T400;0.938509592762047,Tx20_D_then_T200;0.938509592762047,Tx7_D;0.938671805937547,Tx13_T400;0.938671805937547,Tx19_D_then_T200;0.938671805937547,Tx20_D;0.93946984121535,NT4_D_then_T200;0.93946984121535,Tx3_D_and_T400;0.93946984121535,Tx7_D_and_T400;0.947049004400036,Tx19_D_and_T200;0.947049004400036,Tx3_D_and_T200;0.947049004400036,Tx9_T400;0.947342504383152,Tx12_D_and_T200;0.947342504383152,Tx17_T400;0.947342504383152,Tx2_D_then_T400;0.949594503438659,Tx1_D_and_T200;0.949594503438659,Tx16_D_and_T200;0.949594503438659,Tx20_T400;0.949885541849863,Tx15_D_and_T400;0.949885541849863,Tx20_T200;0.949885541849863,Tx9_D_then_T400;0.955372407626142,NT2_D_and_T400;0.955372407626142,Tx12_D_then_T200;0.955372407626142,Tx12_T200;0.956663319069242,Tx14_D_and_T400;0.956663319069242,Tx2_T200;0.956663319069242,Tx6_D_then_T400;0.961839409221187,Tx15_D_and_T400;0.961839409221187,Tx2_D_and_T400;0.961839409221187,Tx8_T200;0.970117115554319,Tx1_T400;0.970117115554319,Tx15_D;0.970117115554319,Tx16_D_then_T200;0.973701783823771,Tx10_D_and_T200;0.973701783823771,Tx16_D_and_T400;0.973701783823771,Tx3_T200;0.976158709721683,Tx10_D_and_T400;0.976158709721683,Tx17_D_and_T200;0.976158709721683,Tx3_T400;0.979341260703419,NT1_D_and_T200;0.979341260703419,Tx1_D_then_T400;0.979341260703419,Tx1_T400;0.979425727378392,NT1_D_and_T400;0.979425727378392,Tx10_D_then_T200;0.979425727378392,Tx10_T200;0.98026497325388,NT1_D;0.98026497325388,Tx10_D;0.98026497325388,Tx10_D_then_T200;0.992957089012458,Tx10_T200;0.992957089012458,Tx16_D;0.992957089012458,Tx16_D_then_T400	Pearson	1	Ttest_pvalue	81	161	81	1	0.503105590062112	0.669421487603306	Full	PRCT	100	Tx1_D;Tx1_D_and_T200;Tx1_D_then_T200;Tx1_D_then_T400;Tx1_T200;Tx1_T400;Tx10_D;Tx10_D_and_T200;Tx10_D_and_T400;Tx10_D_then_T200;Tx10_D_then_T400;Tx10_T200;Tx10_T400;Tx12_D;Tx12_D_and_T400;Tx12_D_then_T200;Tx12_D_then_T400;Tx12_T200;Tx12_T400;Tx13_D;Tx13_D_and_T200;Tx13_D_and_T400;Tx13_D_then_T200;Tx13_D_then_T400;Tx13_T200;Tx13_T400;Tx14_D;Tx14_D_and_T200;Tx14_D_and_T400;Tx14_D_then_T200;Tx14_D_then_T400;Tx14_T200;Tx14_T400;Tx15_D;Tx15_D_and_T200;Tx15_D_and_T400;Tx15_D_then_T200;Tx15_D_then_T400;Tx15_T200;Tx15_T400;Tx16_D;Tx16_D_and_T200;Tx16_D_and_T400;Tx16_D_then_T200;Tx16_D_then_T400;Tx16_T200;Tx16_T400;Tx19_D_and_T200;Tx19_D_and_T400;Tx19_T400;Tx2_D_and_T200;Tx2_D_and_T400;Tx2_D_then_T200;Tx2_D_then_T400;Tx2_T200;Tx20_D_and_T200;Tx20_D_and_T400;Tx20_D_then_T200;Tx20_T200;Tx20_T400;Tx3_D;Tx3_D_and_T200;Tx3_D_and_T400;Tx3_D_then_T200;Tx3_D_then_T400;Tx3_T200;Tx3_T400;Tx6_D;Tx6_D_and_T200;Tx6_D_and_T400;Tx6_D_then_T200;Tx6_D_then_T400;Tx6_T200;Tx6_T400;Tx9_D;Tx9_D_and_T200;Tx9_D_and_T400;Tx9_D_then_T200;Tx9_D_then_T400;Tx9_T200;Tx9_T400	TRUE	0.740149510091163	0.7	Tx6_D	0.527027027027027	161	Final selection for sample in full data	No	FALSE
SVD_pCMs_only2CTb	1	pearson	NoPrepr	SVD	Coefficient_of_eigenassay	1	Drug	PRCT	65	0.633318839283915	0.887453143381647	0.0649761403856755	0.905181562562831	0.731760215889272,Tx15_T200;0.731760215889272,Tx2_D_then_T400;0.731760215889272,Tx6_D;0.747034739355729,NT3_T200;0.747034739355729,Tx3_T200;0.747034739355729,Tx6_D_then_T400;0.748190009129513,NT3_D;0.748190009129513,Tx12_D_then_T200;0.748190009129513,Tx13_D;0.76279042360611,Tx1_T200;0.76279042360611,Tx14_D;0.76279042360611,Tx15_D_then_T400;0.768942105825271,Tx13_D_and_T200;0.768942105825271,Tx18_D_and_T200;0.768942105825271,Tx4_T400;0.778608313868047,NT1_T200;0.778608313868047,Tx19_T400;0.778608313868047,Tx3_D_then_T400;0.781059111811251,Tx16_D_and_T400;0.781059111811251,Tx20_D_and_T400;0.781059111811251,Tx9_T200;0.782627330528352,Tx15_D_and_T200;0.782627330528352,Tx2_T400;0.782627330528352,Tx9_D_then_T200;0.786611028483035,Tx1_D_then_T200;0.786611028483035,Tx9_D_and_T400;0.786611028483035,Tx9_D_and_T400;0.788056763388454,Tx10_D_and_T400;0.788056763388454,Tx17_T200;0.788056763388454,Tx2_D_then_T200;0.790192415527432,NT5_D_then_T200;0.790192415527432,Tx6_D_and_T400;0.790192415527432,Tx8_D_and_T400;0.798385325727595,Tx14_D_and_T400;0.798385325727595,Tx19_D_and_T400;0.798385325727595,Tx7_T200;0.798921970740175,NT3_D_then_T400;0.798921970740175,Tx3_D_and_T200;0.798921970740175,Tx7_D_and_T200;0.807871997117712,Tx14_T400;0.807871997117712,Tx2_D_then_T200;0.807871997117712,Tx4_D;0.818096933156136,Tx13_T200;0.818096933156136,Tx18_D_then_T400;0.818096933156136,Tx2_D;0.825000224644773,NT5_D_and_T200;0.825000224644773,Tx14_D_then_T400;0.825000224644773,Tx14_T400;0.82599889630117,NT2_T400;0.82599889630117,Tx20_T400;0.82599889630117,Tx6_D_then_T200;0.831231068756049,Tx14_D_and_T200;0.831231068756049,Tx19_D_and_T200;0.831231068756049,Tx6_T400;0.831391277552504,Tx12_T400;0.831391277552504,Tx18_D_then_T200;0.831391277552504,Tx19_D;0.840976065786415,NT4_D_and_T200;0.840976065786415,Tx13_D_then_T400;0.840976065786415,Tx13_T400;0.841293957009166,NT5_D;0.841293957009166,Tx13_D_then_T200;0.841293957009166,Tx15_D;0.843569754311145,NT3_D_then_T200;0.843569754311145,Tx20_D_and_T400;0.843569754311145,Tx6_D_and_T400;0.850058531417031,NT5_D_and_T400;0.850058531417031,Tx15_D_then_T200;0.850058531417031,Tx15_T200;0.856065999253143,NT5_D_then_T400;0.856065999253143,Tx9_D_and_T200;0.856065999253143,Tx9_D_and_T200;0.859448512927585,NT5_T400;0.859448512927585,Tx9_D_then_T200;0.859448512927585,Tx9_T400;0.859921408207765,Tx14_T200;0.859921408207765,Tx19_D_then_T400;0.859921408207765,Tx3_D;0.870330321411133,Tx15_D_and_T200;0.870330321411133,Tx2_D_and_T200;0.870330321411133,Tx7_T400;0.876426767191015,NT4_D;0.876426767191015,Tx12_D_then_T400;0.876426767191015,Tx14_D;0.87699386962077,NT2_D_then_T400;0.87699386962077,Tx20_D_and_T200;0.87699386962077,Tx6_D_and_T200;0.877954409343465,NT1_D_then_T400;0.877954409343465,Tx2_D_and_T200;0.877954409343465,Tx4_D_and_T200;0.880443146191684,Tx13_D;0.880443146191684,Tx15_D_then_T200;0.880443146191684,Tx9_D;0.884900963835835,NT3_D_and_T400;0.884900963835835,Tx13_D_then_T200;0.884900963835835,Tx13_T200;0.886935087084502,Tx14_D_and_T200;0.886935087084502,Tx19_T400;0.886935087084502,Tx6_D_then_T200;0.897748417568458,Tx10_D;0.897748417568458,Tx14_D_then_T200;0.897748417568458,Tx3_D;0.897831072776337,NT4_D_then_T400;0.897831072776337,Tx6_D_and_T200;0.897831072776337,Tx8_D_and_T200;0.899845041144228,NT2_T200;0.899845041144228,Tx20_T200;0.899845041144228,Tx4_D_then_T400;0.900971331677127,NT2_D_then_T200;0.900971331677127,Tx2_D_and_T400;0.900971331677127,Tx4_D_and_T400;0.901433586502288,NT3_T400;0.901433586502288,Tx3_T400;0.901433586502288,Tx7_D_then_T200;0.903630984596106,Tx12_D_and_T400;0.903630984596106,Tx18_T200;0.903630984596106,Tx20_D_then_T200;0.905112288869471,NT1_T400;0.905112288869471,Tx2_T200;0.905112288869471,Tx4_D_then_T200;0.905181562562831,Tx1_D;0.905181562562831,Tx13_D_then_T400;0.905181562562831,Tx16_D;0.906165136442282,NT4_D_and_T400;0.906165136442282,Tx14_D_then_T200;0.906165136442282,Tx14_T200;0.907990289096809,NT5_T200;0.907990289096809,Tx8_D_then_T400;0.907990289096809,Tx9_T200;0.908979577954777,Tx12_T200;0.908979577954777,Tx17_D_then_T400;0.908979577954777,Tx18_D;0.910208743125219,Tx16_T400;0.910208743125219,Tx3_D_then_T200;0.910208743125219,Tx9_D;0.910230874003484,NT2_D_and_T200;0.910230874003484,Tx10_D_then_T400;0.910230874003484,Tx10_T400;0.912334482973992,Tx1_D;0.912334482973992,Tx1_D_then_T400;0.91323864031524,NT4_T400;0.91323864031524,Tx6_T400;0.91323864031524,Tx8_D_then_T200;0.919402759867338,Tx13_D_and_T400;0.919402759867338,Tx19_T200;0.919402759867338,Tx3_D_then_T400;0.920073063451695,NT4_T200;0.920073063451695,Tx6_T200;0.920073063451695,Tx7_D_then_T400;0.921132396193095,Tx16_D_and_T200;0.921132396193095,Tx20_D_and_T200;0.921132396193095,Tx8_T400;0.923538988899016,Tx1_D_then_T200;0.923538988899016,Tx1_T200;0.923538988899016,Tx9_D_then_T400;0.923888091122974,Tx12_D_and_T400;0.923888091122974,Tx17_D_and_T400;0.923888091122974,Tx4_T200;0.924401040781939,Tx13_D_and_T400;0.924401040781939,Tx18_D_and_T400;0.924401040781939,Tx6_T200;0.924438299047061,Tx1_D_and_T400;0.924438299047061,Tx16_D_then_T200;0.924438299047061,Tx16_T200;0.930098373599705,Tx10_D_and_T200;0.930098373599705,Tx16_D_then_T400;0.930098373599705,Tx16_T400;0.932005864454719,NT3_D_and_T200;0.932005864454719,Tx12_D_then_T400;0.932005864454719,Tx12_T400;0.932353288002437,Tx10_T400;0.932353288002437,Tx17_D;0.932353288002437,Tx17_D_then_T200;0.93270069727312,Tx13_D_and_T200;0.93270069727312,Tx18_T400;0.93270069727312,Tx3_D_then_T200;0.933256509689384,Tx12_D;0.933256509689384,Tx14_D_then_T400;0.933256509689384,Tx6_D;0.934094125159848,Tx1_D_and_T200;0.934094125159848,Tx15_D_then_T400;0.934094125159848,Tx15_T400;0.934545320599754,NT2_D;0.934545320599754,Tx10_D_then_T400;0.934545320599754,Tx12_D;0.935486526770518,NT1_D_then_T200;0.935486526770518,Tx19_D_and_T400;0.935486526770518,Tx3_D_and_T400;0.936933705041774,Tx16_T200;0.936933705041774,Tx20_D_then_T400;0.936933705041774,Tx8_D;0.938509592762047,Tx15_T400;0.938509592762047,Tx20_D_then_T200;0.938509592762047,Tx7_D;0.938671805937547,Tx13_T400;0.938671805937547,Tx19_D_then_T200;0.938671805937547,Tx20_D;0.93946984121535,NT4_D_then_T200;0.93946984121535,Tx3_D_and_T400;0.93946984121535,Tx7_D_and_T400;0.947049004400036,Tx19_D_and_T200;0.947049004400036,Tx3_D_and_T200;0.947049004400036,Tx9_T400;0.947342504383152,Tx12_D_and_T200;0.947342504383152,Tx17_T400;0.947342504383152,Tx2_D_then_T400;0.949594503438659,Tx1_D_and_T200;0.949594503438659,Tx16_D_and_T200;0.949594503438659,Tx20_T400;0.949885541849863,Tx15_D_and_T400;0.949885541849863,Tx20_T200;0.949885541849863,Tx9_D_then_T400;0.955372407626142,NT2_D_and_T400;0.955372407626142,Tx12_D_then_T200;0.955372407626142,Tx12_T200;0.956663319069242,Tx14_D_and_T400;0.956663319069242,Tx2_T200;0.956663319069242,Tx6_D_then_T400;0.961839409221187,Tx15_D_and_T400;0.961839409221187,Tx2_D_and_T400;0.961839409221187,Tx8_T200;0.970117115554319,Tx1_T400;0.970117115554319,Tx15_D;0.970117115554319,Tx16_D_then_T200;0.973701783823771,Tx10_D_and_T200;0.973701783823771,Tx16_D_and_T400;0.973701783823771,Tx3_T200;0.976158709721683,Tx10_D_and_T400;0.976158709721683,Tx17_D_and_T200;0.976158709721683,Tx3_T400;0.979341260703419,NT1_D_and_T200;0.979341260703419,Tx1_D_then_T400;0.979341260703419,Tx1_T400;0.979425727378392,NT1_D_and_T400;0.979425727378392,Tx10_D_then_T200;0.979425727378392,Tx10_T200;0.98026497325388,NT1_D;0.98026497325388,Tx10_D;0.98026497325388,Tx10_D_then_T200;0.992957089012458,Tx10_T200;0.992957089012458,Tx16_D;0.992957089012458,Tx16_D_then_T400	Pearson	1	Ttest_pvalue	81	161	81	1	0.503105590062112	0.669421487603306	Full	PRCT	100	Tx1_D;Tx1_D_and_T200;Tx1_D_then_T200;Tx1_D_then_T400;Tx1_T200;Tx1_T400;Tx10_D;Tx10_D_and_T200;Tx10_D_and_T400;Tx10_D_then_T200;Tx10_D_then_T400;Tx10_T200;Tx10_T400;Tx12_D;Tx12_D_and_T400;Tx12_D_then_T200;Tx12_D_then_T400;Tx12_T200;Tx12_T400;Tx13_D;Tx13_D_and_T200;Tx13_D_and_T400;Tx13_D_then_T200;Tx13_D_then_T400;Tx13_T200;Tx13_T400;Tx14_D;Tx14_D_and_T200;Tx14_D_and_T400;Tx14_D_then_T200;Tx14_D_then_T400;Tx14_T200;Tx14_T400;Tx15_D;Tx15_D_and_T200;Tx15_D_and_T400;Tx15_D_then_T200;Tx15_D_then_T400;Tx15_T200;Tx15_T400;Tx16_D;Tx16_D_and_T200;Tx16_D_and_T400;Tx16_D_then_T200;Tx16_D_then_T400;Tx16_T200;Tx16_T400;Tx19_D_and_T200;Tx19_D_and_T400;Tx19_T400;Tx2_D_and_T200;Tx2_D_and_T400;Tx2_D_then_T200;Tx2_D_then_T400;Tx2_T200;Tx20_D_and_T200;Tx20_D_and_T400;Tx20_D_then_T200;Tx20_T200;Tx20_T400;Tx3_D;Tx3_D_and_T200;Tx3_D_and_T400;Tx3_D_then_T200;Tx3_D_then_T400;Tx3_T200;Tx3_T400;Tx6_D;Tx6_D_and_T200;Tx6_D_and_T400;Tx6_D_then_T200;Tx6_D_then_T400;Tx6_T200;Tx6_T400;Tx9_D;Tx9_D_and_T200;Tx9_D_and_T400;Tx9_D_then_T200;Tx9_D_then_T400;Tx9_T200;Tx9_T400	TRUE	0.740149510091163	0.7	Tx6_D	0.527027027027027	161	Final merge cluster for sample in full data	No	FALSE
SVD_pCMs_only2CTb	1	pearson	NoPrepr	SVD	Coefficient_of_eigenassay	1	Drug	PRCT	65	0.633318839283915	0.887453143381647	0.0649761403856755	0.905181562562831	0.731760215889272,Tx15_T200;0.731760215889272,Tx2_D_then_T400;0.731760215889272,Tx6_D;0.747034739355729,NT3_T200;0.747034739355729,Tx3_T200;0.747034739355729,Tx6_D_then_T400;0.748190009129513,NT3_D;0.748190009129513,Tx12_D_then_T200;0.748190009129513,Tx13_D;0.76279042360611,Tx1_T200;0.76279042360611,Tx14_D;0.76279042360611,Tx15_D_then_T400;0.768942105825271,Tx13_D_and_T200;0.768942105825271,Tx18_D_and_T200;0.768942105825271,Tx4_T400;0.778608313868047,NT1_T200;0.778608313868047,Tx19_T400;0.778608313868047,Tx3_D_then_T400;0.781059111811251,Tx16_D_and_T400;0.781059111811251,Tx20_D_and_T400;0.781059111811251,Tx9_T200;0.782627330528352,Tx15_D_and_T200;0.782627330528352,Tx2_T400;0.782627330528352,Tx9_D_then_T200;0.786611028483035,Tx1_D_then_T200;0.786611028483035,Tx9_D_and_T400;0.786611028483035,Tx9_D_and_T400;0.788056763388454,Tx10_D_and_T400;0.788056763388454,Tx17_T200;0.788056763388454,Tx2_D_then_T200;0.790192415527432,NT5_D_then_T200;0.790192415527432,Tx6_D_and_T400;0.790192415527432,Tx8_D_and_T400;0.798385325727595,Tx14_D_and_T400;0.798385325727595,Tx19_D_and_T400;0.798385325727595,Tx7_T200;0.798921970740175,NT3_D_then_T400;0.798921970740175,Tx3_D_and_T200;0.798921970740175,Tx7_D_and_T200;0.807871997117712,Tx14_T400;0.807871997117712,Tx2_D_then_T200;0.807871997117712,Tx4_D;0.818096933156136,Tx13_T200;0.818096933156136,Tx18_D_then_T400;0.818096933156136,Tx2_D;0.825000224644773,NT5_D_and_T200;0.825000224644773,Tx14_D_then_T400;0.825000224644773,Tx14_T400;0.82599889630117,NT2_T400;0.82599889630117,Tx20_T400;0.82599889630117,Tx6_D_then_T200;0.831231068756049,Tx14_D_and_T200;0.831231068756049,Tx19_D_and_T200;0.831231068756049,Tx6_T400;0.831391277552504,Tx12_T400;0.831391277552504,Tx18_D_then_T200;0.831391277552504,Tx19_D;0.840976065786415,NT4_D_and_T200;0.840976065786415,Tx13_D_then_T400;0.840976065786415,Tx13_T400;0.841293957009166,NT5_D;0.841293957009166,Tx13_D_then_T200;0.841293957009166,Tx15_D;0.843569754311145,NT3_D_then_T200;0.843569754311145,Tx20_D_and_T400;0.843569754311145,Tx6_D_and_T400;0.850058531417031,NT5_D_and_T400;0.850058531417031,Tx15_D_then_T200;0.850058531417031,Tx15_T200;0.856065999253143,NT5_D_then_T400;0.856065999253143,Tx9_D_and_T200;0.856065999253143,Tx9_D_and_T200;0.859448512927585,NT5_T400;0.859448512927585,Tx9_D_then_T200;0.859448512927585,Tx9_T400;0.859921408207765,Tx14_T200;0.859921408207765,Tx19_D_then_T400;0.859921408207765,Tx3_D;0.870330321411133,Tx15_D_and_T200;0.870330321411133,Tx2_D_and_T200;0.870330321411133,Tx7_T400;0.876426767191015,NT4_D;0.876426767191015,Tx12_D_then_T400;0.876426767191015,Tx14_D;0.87699386962077,NT2_D_then_T400;0.87699386962077,Tx20_D_and_T200;0.87699386962077,Tx6_D_and_T200;0.877954409343465,NT1_D_then_T400;0.877954409343465,Tx2_D_and_T200;0.877954409343465,Tx4_D_and_T200;0.880443146191684,Tx13_D;0.880443146191684,Tx15_D_then_T200;0.880443146191684,Tx9_D;0.884900963835835,NT3_D_and_T400;0.884900963835835,Tx13_D_then_T200;0.884900963835835,Tx13_T200;0.886935087084502,Tx14_D_and_T200;0.886935087084502,Tx19_T400;0.886935087084502,Tx6_D_then_T200;0.897748417568458,Tx10_D;0.897748417568458,Tx14_D_then_T200;0.897748417568458,Tx3_D;0.897831072776337,NT4_D_then_T400;0.897831072776337,Tx6_D_and_T200;0.897831072776337,Tx8_D_and_T200;0.899845041144228,NT2_T200;0.899845041144228,Tx20_T200;0.899845041144228,Tx4_D_then_T400;0.900971331677127,NT2_D_then_T200;0.900971331677127,Tx2_D_and_T400;0.900971331677127,Tx4_D_and_T400;0.901433586502288,NT3_T400;0.901433586502288,Tx3_T400;0.901433586502288,Tx7_D_then_T200;0.903630984596106,Tx12_D_and_T400;0.903630984596106,Tx18_T200;0.903630984596106,Tx20_D_then_T200;0.905112288869471,NT1_T400;0.905112288869471,Tx2_T200;0.905112288869471,Tx4_D_then_T200;0.905181562562831,Tx1_D;0.905181562562831,Tx13_D_then_T400;0.905181562562831,Tx16_D;0.906165136442282,NT4_D_and_T400;0.906165136442282,Tx14_D_then_T200;0.906165136442282,Tx14_T200;0.907990289096809,NT5_T200;0.907990289096809,Tx8_D_then_T400;0.907990289096809,Tx9_T200;0.908979577954777,Tx12_T200;0.908979577954777,Tx17_D_then_T400;0.908979577954777,Tx18_D;0.910208743125219,Tx16_T400;0.910208743125219,Tx3_D_then_T200;0.910208743125219,Tx9_D;0.910230874003484,NT2_D_and_T200;0.910230874003484,Tx10_D_then_T400;0.910230874003484,Tx10_T400;0.912334482973992,Tx1_D;0.912334482973992,Tx1_D_then_T400;0.91323864031524,NT4_T400;0.91323864031524,Tx6_T400;0.91323864031524,Tx8_D_then_T200;0.919402759867338,Tx13_D_and_T400;0.919402759867338,Tx19_T200;0.919402759867338,Tx3_D_then_T400;0.920073063451695,NT4_T200;0.920073063451695,Tx6_T200;0.920073063451695,Tx7_D_then_T400;0.921132396193095,Tx16_D_and_T200;0.921132396193095,Tx20_D_and_T200;0.921132396193095,Tx8_T400;0.923538988899016,Tx1_D_then_T200;0.923538988899016,Tx1_T200;0.923538988899016,Tx9_D_then_T400;0.923888091122974,Tx12_D_and_T400;0.923888091122974,Tx17_D_and_T400;0.923888091122974,Tx4_T200;0.924401040781939,Tx13_D_and_T400;0.924401040781939,Tx18_D_and_T400;0.924401040781939,Tx6_T200;0.924438299047061,Tx1_D_and_T400;0.924438299047061,Tx16_D_then_T200;0.924438299047061,Tx16_T200;0.930098373599705,Tx10_D_and_T200;0.930098373599705,Tx16_D_then_T400;0.930098373599705,Tx16_T400;0.932005864454719,NT3_D_and_T200;0.932005864454719,Tx12_D_then_T400;0.932005864454719,Tx12_T400;0.932353288002437,Tx10_T400;0.932353288002437,Tx17_D;0.932353288002437,Tx17_D_then_T200;0.93270069727312,Tx13_D_and_T200;0.93270069727312,Tx18_T400;0.93270069727312,Tx3_D_then_T200;0.933256509689384,Tx12_D;0.933256509689384,Tx14_D_then_T400;0.933256509689384,Tx6_D;0.934094125159848,Tx1_D_and_T200;0.934094125159848,Tx15_D_then_T400;0.934094125159848,Tx15_T400;0.934545320599754,NT2_D;0.934545320599754,Tx10_D_then_T400;0.934545320599754,Tx12_D;0.935486526770518,NT1_D_then_T200;0.935486526770518,Tx19_D_and_T400;0.935486526770518,Tx3_D_and_T400;0.936933705041774,Tx16_T200;0.936933705041774,Tx20_D_then_T400;0.936933705041774,Tx8_D;0.938509592762047,Tx15_T400;0.938509592762047,Tx20_D_then_T200;0.938509592762047,Tx7_D;0.938671805937547,Tx13_T400;0.938671805937547,Tx19_D_then_T200;0.938671805937547,Tx20_D;0.93946984121535,NT4_D_then_T200;0.93946984121535,Tx3_D_and_T400;0.93946984121535,Tx7_D_and_T400;0.947049004400036,Tx19_D_and_T200;0.947049004400036,Tx3_D_and_T200;0.947049004400036,Tx9_T400;0.947342504383152,Tx12_D_and_T200;0.947342504383152,Tx17_T400;0.947342504383152,Tx2_D_then_T400;0.949594503438659,Tx1_D_and_T200;0.949594503438659,Tx16_D_and_T200;0.949594503438659,Tx20_T400;0.949885541849863,Tx15_D_and_T400;0.949885541849863,Tx20_T200;0.949885541849863,Tx9_D_then_T400;0.955372407626142,NT2_D_and_T400;0.955372407626142,Tx12_D_then_T200;0.955372407626142,Tx12_T200;0.956663319069242,Tx14_D_and_T400;0.956663319069242,Tx2_T200;0.956663319069242,Tx6_D_then_T400;0.961839409221187,Tx15_D_and_T400;0.961839409221187,Tx2_D_and_T400;0.961839409221187,Tx8_T200;0.970117115554319,Tx1_T400;0.970117115554319,Tx15_D;0.970117115554319,Tx16_D_then_T200;0.973701783823771,Tx10_D_and_T200;0.973701783823771,Tx16_D_and_T400;0.973701783823771,Tx3_T200;0.976158709721683,Tx10_D_and_T400;0.976158709721683,Tx17_D_and_T200;0.976158709721683,Tx3_T400;0.979341260703419,NT1_D_and_T200;0.979341260703419,Tx1_D_then_T400;0.979341260703419,Tx1_T400;0.979425727378392,NT1_D_and_T400;0.979425727378392,Tx10_D_then_T200;0.979425727378392,Tx10_T200;0.98026497325388,NT1_D;0.98026497325388,Tx10_D;0.98026497325388,Tx10_D_then_T200;0.992957089012458,Tx10_T200;0.992957089012458,Tx16_D;0.992957089012458,Tx16_D_then_T400	Pearson	1	Ttest_pvalue	81	161	81	1	0.503105590062112	0.669421487603306	Full	PRCT	100	Tx1_D;Tx1_D_and_T200;Tx1_D_then_T200;Tx1_D_then_T400;Tx1_T200;Tx1_T400;Tx10_D;Tx10_D_and_T200;Tx10_D_and_T400;Tx10_D_then_T200;Tx10_D_then_T400;Tx10_T200;Tx10_T400;Tx12_D;Tx12_D_and_T400;Tx12_D_then_T200;Tx12_D_then_T400;Tx12_T200;Tx12_T400;Tx13_D;Tx13_D_and_T200;Tx13_D_and_T400;Tx13_D_then_T200;Tx13_D_then_T400;Tx13_T200;Tx13_T400;Tx14_D;Tx14_D_and_T200;Tx14_D_and_T400;Tx14_D_then_T200;Tx14_D_then_T400;Tx14_T200;Tx14_T400;Tx15_D;Tx15_D_and_T200;Tx15_D_and_T400;Tx15_D_then_T200;Tx15_D_then_T400;Tx15_T200;Tx15_T400;Tx16_D;Tx16_D_and_T200;Tx16_D_and_T400;Tx16_D_then_T200;Tx16_D_then_T400;Tx16_T200;Tx16_T400;Tx19_D_and_T200;Tx19_D_and_T400;Tx19_T400;Tx2_D_and_T200;Tx2_D_and_T400;Tx2_D_then_T200;Tx2_D_then_T400;Tx2_T200;Tx20_D_and_T200;Tx20_D_and_T400;Tx20_D_then_T200;Tx20_T200;Tx20_T400;Tx3_D;Tx3_D_and_T200;Tx3_D_and_T400;Tx3_D_then_T200;Tx3_D_then_T400;Tx3_T200;Tx3_T400;Tx6_D;Tx6_D_and_T200;Tx6_D_and_T400;Tx6_D_then_T200;Tx6_D_then_T400;Tx6_T200;Tx6_T400;Tx9_D;Tx9_D_and_T200;Tx9_D_and_T400;Tx9_D_then_T200;Tx9_D_then_T400;Tx9_T200;Tx9_T400	TRUE	0.740149510091163	0.7	Tx6_D_and_T200	0.527027027027027	161	Final selection for sample in full data	No	FALSE
SVD_pCMs_only2CTb	1	pearson	NoPrepr	SVD	Coefficient_of_eigenassay	1	Drug	PRCT	65	0.633318839283915	0.887453143381647	0.0649761403856755	0.905181562562831	0.731760215889272,Tx15_T200;0.731760215889272,Tx2_D_then_T400;0.731760215889272,Tx6_D;0.747034739355729,NT3_T200;0.747034739355729,Tx3_T200;0.747034739355729,Tx6_D_then_T400;0.748190009129513,NT3_D;0.748190009129513,Tx12_D_then_T200;0.748190009129513,Tx13_D;0.76279042360611,Tx1_T200;0.76279042360611,Tx14_D;0.76279042360611,Tx15_D_then_T400;0.768942105825271,Tx13_D_and_T200;0.768942105825271,Tx18_D_and_T200;0.768942105825271,Tx4_T400;0.778608313868047,NT1_T200;0.778608313868047,Tx19_T400;0.778608313868047,Tx3_D_then_T400;0.781059111811251,Tx16_D_and_T400;0.781059111811251,Tx20_D_and_T400;0.781059111811251,Tx9_T200;0.782627330528352,Tx15_D_and_T200;0.782627330528352,Tx2_T400;0.782627330528352,Tx9_D_then_T200;0.786611028483035,Tx1_D_then_T200;0.786611028483035,Tx9_D_and_T400;0.786611028483035,Tx9_D_and_T400;0.788056763388454,Tx10_D_and_T400;0.788056763388454,Tx17_T200;0.788056763388454,Tx2_D_then_T200;0.790192415527432,NT5_D_then_T200;0.790192415527432,Tx6_D_and_T400;0.790192415527432,Tx8_D_and_T400;0.798385325727595,Tx14_D_and_T400;0.798385325727595,Tx19_D_and_T400;0.798385325727595,Tx7_T200;0.798921970740175,NT3_D_then_T400;0.798921970740175,Tx3_D_and_T200;0.798921970740175,Tx7_D_and_T200;0.807871997117712,Tx14_T400;0.807871997117712,Tx2_D_then_T200;0.807871997117712,Tx4_D;0.818096933156136,Tx13_T200;0.818096933156136,Tx18_D_then_T400;0.818096933156136,Tx2_D;0.825000224644773,NT5_D_and_T200;0.825000224644773,Tx14_D_then_T400;0.825000224644773,Tx14_T400;0.82599889630117,NT2_T400;0.82599889630117,Tx20_T400;0.82599889630117,Tx6_D_then_T200;0.831231068756049,Tx14_D_and_T200;0.831231068756049,Tx19_D_and_T200;0.831231068756049,Tx6_T400;0.831391277552504,Tx12_T400;0.831391277552504,Tx18_D_then_T200;0.831391277552504,Tx19_D;0.840976065786415,NT4_D_and_T200;0.840976065786415,Tx13_D_then_T400;0.840976065786415,Tx13_T400;0.841293957009166,NT5_D;0.841293957009166,Tx13_D_then_T200;0.841293957009166,Tx15_D;0.843569754311145,NT3_D_then_T200;0.843569754311145,Tx20_D_and_T400;0.843569754311145,Tx6_D_and_T400;0.850058531417031,NT5_D_and_T400;0.850058531417031,Tx15_D_then_T200;0.850058531417031,Tx15_T200;0.856065999253143,NT5_D_then_T400;0.856065999253143,Tx9_D_and_T200;0.856065999253143,Tx9_D_and_T200;0.859448512927585,NT5_T400;0.859448512927585,Tx9_D_then_T200;0.859448512927585,Tx9_T400;0.859921408207765,Tx14_T200;0.859921408207765,Tx19_D_then_T400;0.859921408207765,Tx3_D;0.870330321411133,Tx15_D_and_T200;0.870330321411133,Tx2_D_and_T200;0.870330321411133,Tx7_T400;0.876426767191015,NT4_D;0.876426767191015,Tx12_D_then_T400;0.876426767191015,Tx14_D;0.87699386962077,NT2_D_then_T400;0.87699386962077,Tx20_D_and_T200;0.87699386962077,Tx6_D_and_T200;0.877954409343465,NT1_D_then_T400;0.877954409343465,Tx2_D_and_T200;0.877954409343465,Tx4_D_and_T200;0.880443146191684,Tx13_D;0.880443146191684,Tx15_D_then_T200;0.880443146191684,Tx9_D;0.884900963835835,NT3_D_and_T400;0.884900963835835,Tx13_D_then_T200;0.884900963835835,Tx13_T200;0.886935087084502,Tx14_D_and_T200;0.886935087084502,Tx19_T400;0.886935087084502,Tx6_D_then_T200;0.897748417568458,Tx10_D;0.897748417568458,Tx14_D_then_T200;0.897748417568458,Tx3_D;0.897831072776337,NT4_D_then_T400;0.897831072776337,Tx6_D_and_T200;0.897831072776337,Tx8_D_and_T200;0.899845041144228,NT2_T200;0.899845041144228,Tx20_T200;0.899845041144228,Tx4_D_then_T400;0.900971331677127,NT2_D_then_T200;0.900971331677127,Tx2_D_and_T400;0.900971331677127,Tx4_D_and_T400;0.901433586502288,NT3_T400;0.901433586502288,Tx3_T400;0.901433586502288,Tx7_D_then_T200;0.903630984596106,Tx12_D_and_T400;0.903630984596106,Tx18_T200;0.903630984596106,Tx20_D_then_T200;0.905112288869471,NT1_T400;0.905112288869471,Tx2_T200;0.905112288869471,Tx4_D_then_T200;0.905181562562831,Tx1_D;0.905181562562831,Tx13_D_then_T400;0.905181562562831,Tx16_D;0.906165136442282,NT4_D_and_T400;0.906165136442282,Tx14_D_then_T200;0.906165136442282,Tx14_T200;0.907990289096809,NT5_T200;0.907990289096809,Tx8_D_then_T400;0.907990289096809,Tx9_T200;0.908979577954777,Tx12_T200;0.908979577954777,Tx17_D_then_T400;0.908979577954777,Tx18_D;0.910208743125219,Tx16_T400;0.910208743125219,Tx3_D_then_T200;0.910208743125219,Tx9_D;0.910230874003484,NT2_D_and_T200;0.910230874003484,Tx10_D_then_T400;0.910230874003484,Tx10_T400;0.912334482973992,Tx1_D;0.912334482973992,Tx1_D_then_T400;0.91323864031524,NT4_T400;0.91323864031524,Tx6_T400;0.91323864031524,Tx8_D_then_T200;0.919402759867338,Tx13_D_and_T400;0.919402759867338,Tx19_T200;0.919402759867338,Tx3_D_then_T400;0.920073063451695,NT4_T200;0.920073063451695,Tx6_T200;0.920073063451695,Tx7_D_then_T400;0.921132396193095,Tx16_D_and_T200;0.921132396193095,Tx20_D_and_T200;0.921132396193095,Tx8_T400;0.923538988899016,Tx1_D_then_T200;0.923538988899016,Tx1_T200;0.923538988899016,Tx9_D_then_T400;0.923888091122974,Tx12_D_and_T400;0.923888091122974,Tx17_D_and_T400;0.923888091122974,Tx4_T200;0.924401040781939,Tx13_D_and_T400;0.924401040781939,Tx18_D_and_T400;0.924401040781939,Tx6_T200;0.924438299047061,Tx1_D_and_T400;0.924438299047061,Tx16_D_then_T200;0.924438299047061,Tx16_T200;0.930098373599705,Tx10_D_and_T200;0.930098373599705,Tx16_D_then_T400;0.930098373599705,Tx16_T400;0.932005864454719,NT3_D_and_T200;0.932005864454719,Tx12_D_then_T400;0.932005864454719,Tx12_T400;0.932353288002437,Tx10_T400;0.932353288002437,Tx17_D;0.932353288002437,Tx17_D_then_T200;0.93270069727312,Tx13_D_and_T200;0.93270069727312,Tx18_T400;0.93270069727312,Tx3_D_then_T200;0.933256509689384,Tx12_D;0.933256509689384,Tx14_D_then_T400;0.933256509689384,Tx6_D;0.934094125159848,Tx1_D_and_T200;0.934094125159848,Tx15_D_then_T400;0.934094125159848,Tx15_T400;0.934545320599754,NT2_D;0.934545320599754,Tx10_D_then_T400;0.934545320599754,Tx12_D;0.935486526770518,NT1_D_then_T200;0.935486526770518,Tx19_D_and_T400;0.935486526770518,Tx3_D_and_T400;0.936933705041774,Tx16_T200;0.936933705041774,Tx20_D_then_T400;0.936933705041774,Tx8_D;0.938509592762047,Tx15_T400;0.938509592762047,Tx20_D_then_T200;0.938509592762047,Tx7_D;0.938671805937547,Tx13_T400;0.938671805937547,Tx19_D_then_T200;0.938671805937547,Tx20_D;0.93946984121535,NT4_D_then_T200;0.93946984121535,Tx3_D_and_T400;0.93946984121535,Tx7_D_and_T400;0.947049004400036,Tx19_D_and_T200;0.947049004400036,Tx3_D_and_T200;0.947049004400036,Tx9_T400;0.947342504383152,Tx12_D_and_T200;0.947342504383152,Tx17_T400;0.947342504383152,Tx2_D_then_T400;0.949594503438659,Tx1_D_and_T200;0.949594503438659,Tx16_D_and_T200;0.949594503438659,Tx20_T400;0.949885541849863,Tx15_D_and_T400;0.949885541849863,Tx20_T200;0.949885541849863,Tx9_D_then_T400;0.955372407626142,NT2_D_and_T400;0.955372407626142,Tx12_D_then_T200;0.955372407626142,Tx12_T200;0.956663319069242,Tx14_D_and_T400;0.956663319069242,Tx2_T200;0.956663319069242,Tx6_D_then_T400;0.961839409221187,Tx15_D_and_T400;0.961839409221187,Tx2_D_and_T400;0.961839409221187,Tx8_T200;0.970117115554319,Tx1_T400;0.970117115554319,Tx15_D;0.970117115554319,Tx16_D_then_T200;0.973701783823771,Tx10_D_and_T200;0.973701783823771,Tx16_D_and_T400;0.973701783823771,Tx3_T200;0.976158709721683,Tx10_D_and_T400;0.976158709721683,Tx17_D_and_T200;0.976158709721683,Tx3_T400;0.979341260703419,NT1_D_and_T200;0.979341260703419,Tx1_D_then_T400;0.979341260703419,Tx1_T400;0.979425727378392,NT1_D_and_T400;0.979425727378392,Tx10_D_then_T200;0.979425727378392,Tx10_T200;0.98026497325388,NT1_D;0.98026497325388,Tx10_D;0.98026497325388,Tx10_D_then_T200;0.992957089012458,Tx10_T200;0.992957089012458,Tx16_D;0.992957089012458,Tx16_D_then_T400	Pearson	1	Ttest_pvalue	81	161	81	1	0.503105590062112	0.669421487603306	Full	PRCT	100	Tx1_D;Tx1_D_and_T200;Tx1_D_then_T200;Tx1_D_then_T400;Tx1_T200;Tx1_T400;Tx10_D;Tx10_D_and_T200;Tx10_D_and_T400;Tx10_D_then_T200;Tx10_D_then_T400;Tx10_T200;Tx10_T400;Tx12_D;Tx12_D_and_T400;Tx12_D_then_T200;Tx12_D_then_T400;Tx12_T200;Tx12_T400;Tx13_D;Tx13_D_and_T200;Tx13_D_and_T400;Tx13_D_then_T200;Tx13_D_then_T400;Tx13_T200;Tx13_T400;Tx14_D;Tx14_D_and_T200;Tx14_D_and_T400;Tx14_D_then_T200;Tx14_D_then_T400;Tx14_T200;Tx14_T400;Tx15_D;Tx15_D_and_T200;Tx15_D_and_T400;Tx15_D_then_T200;Tx15_D_then_T400;Tx15_T200;Tx15_T400;Tx16_D;Tx16_D_and_T200;Tx16_D_and_T400;Tx16_D_then_T200;Tx16_D_then_T400;Tx16_T200;Tx16_T400;Tx19_D_and_T200;Tx19_D_and_T400;Tx19_T400;Tx2_D_and_T200;Tx2_D_and_T400;Tx2_D_then_T200;Tx2_D_then_T400;Tx2_T200;Tx20_D_and_T200;Tx20_D_and_T400;Tx20_D_then_T200;Tx20_T200;Tx20_T400;Tx3_D;Tx3_D_and_T200;Tx3_D_and_T400;Tx3_D_then_T200;Tx3_D_then_T400;Tx3_T200;Tx3_T400;Tx6_D;Tx6_D_and_T200;Tx6_D_and_T400;Tx6_D_then_T200;Tx6_D_then_T400;Tx6_T200;Tx6_T400;Tx9_D;Tx9_D_and_T200;Tx9_D_and_T400;Tx9_D_then_T200;Tx9_D_then_T400;Tx9_T200;Tx9_T400	TRUE	0.740149510091163	0.7	Tx6_D_and_T200	0.527027027027027	161	Final merge cluster for sample in full data	No	FALSE
SVD_pCMs_only2CTb	1	pearson	NoPrepr	SVD	Coefficient_of_eigenassay	1	Drug	PRCT	65	0.633318839283915	0.887453143381647	0.0649761403856755	0.905181562562831	0.731760215889272,Tx15_T200;0.731760215889272,Tx2_D_then_T400;0.731760215889272,Tx6_D;0.747034739355729,NT3_T200;0.747034739355729,Tx3_T200;0.747034739355729,Tx6_D_then_T400;0.748190009129513,NT3_D;0.748190009129513,Tx12_D_then_T200;0.748190009129513,Tx13_D;0.76279042360611,Tx1_T200;0.76279042360611,Tx14_D;0.76279042360611,Tx15_D_then_T400;0.768942105825271,Tx13_D_and_T200;0.768942105825271,Tx18_D_and_T200;0.768942105825271,Tx4_T400;0.778608313868047,NT1_T200;0.778608313868047,Tx19_T400;0.778608313868047,Tx3_D_then_T400;0.781059111811251,Tx16_D_and_T400;0.781059111811251,Tx20_D_and_T400;0.781059111811251,Tx9_T200;0.782627330528352,Tx15_D_and_T200;0.782627330528352,Tx2_T400;0.782627330528352,Tx9_D_then_T200;0.786611028483035,Tx1_D_then_T200;0.786611028483035,Tx9_D_and_T400;0.786611028483035,Tx9_D_and_T400;0.788056763388454,Tx10_D_and_T400;0.788056763388454,Tx17_T200;0.788056763388454,Tx2_D_then_T200;0.790192415527432,NT5_D_then_T200;0.790192415527432,Tx6_D_and_T400;0.790192415527432,Tx8_D_and_T400;0.798385325727595,Tx14_D_and_T400;0.798385325727595,Tx19_D_and_T400;0.798385325727595,Tx7_T200;0.798921970740175,NT3_D_then_T400;0.798921970740175,Tx3_D_and_T200;0.798921970740175,Tx7_D_and_T200;0.807871997117712,Tx14_T400;0.807871997117712,Tx2_D_then_T200;0.807871997117712,Tx4_D;0.818096933156136,Tx13_T200;0.818096933156136,Tx18_D_then_T400;0.818096933156136,Tx2_D;0.825000224644773,NT5_D_and_T200;0.825000224644773,Tx14_D_then_T400;0.825000224644773,Tx14_T400;0.82599889630117,NT2_T400;0.82599889630117,Tx20_T400;0.82599889630117,Tx6_D_then_T200;0.831231068756049,Tx14_D_and_T200;0.831231068756049,Tx19_D_and_T200;0.831231068756049,Tx6_T400;0.831391277552504,Tx12_T400;0.831391277552504,Tx18_D_then_T200;0.831391277552504,Tx19_D;0.840976065786415,NT4_D_and_T200;0.840976065786415,Tx13_D_then_T400;0.840976065786415,Tx13_T400;0.841293957009166,NT5_D;0.841293957009166,Tx13_D_then_T200;0.841293957009166,Tx15_D;0.843569754311145,NT3_D_then_T200;0.843569754311145,Tx20_D_and_T400;0.843569754311145,Tx6_D_and_T400;0.850058531417031,NT5_D_and_T400;0.850058531417031,Tx15_D_then_T200;0.850058531417031,Tx15_T200;0.856065999253143,NT5_D_then_T400;0.856065999253143,Tx9_D_and_T200;0.856065999253143,Tx9_D_and_T200;0.859448512927585,NT5_T400;0.859448512927585,Tx9_D_then_T200;0.859448512927585,Tx9_T400;0.859921408207765,Tx14_T200;0.859921408207765,Tx19_D_then_T400;0.859921408207765,Tx3_D;0.870330321411133,Tx15_D_and_T200;0.870330321411133,Tx2_D_and_T200;0.870330321411133,Tx7_T400;0.876426767191015,NT4_D;0.876426767191015,Tx12_D_then_T400;0.876426767191015,Tx14_D;0.87699386962077,NT2_D_then_T400;0.87699386962077,Tx20_D_and_T200;0.87699386962077,Tx6_D_and_T200;0.877954409343465,NT1_D_then_T400;0.877954409343465,Tx2_D_and_T200;0.877954409343465,Tx4_D_and_T200;0.880443146191684,Tx13_D;0.880443146191684,Tx15_D_then_T200;0.880443146191684,Tx9_D;0.884900963835835,NT3_D_and_T400;0.884900963835835,Tx13_D_then_T200;0.884900963835835,Tx13_T200;0.886935087084502,Tx14_D_and_T200;0.886935087084502,Tx19_T400;0.886935087084502,Tx6_D_then_T200;0.897748417568458,Tx10_D;0.897748417568458,Tx14_D_then_T200;0.897748417568458,Tx3_D;0.897831072776337,NT4_D_then_T400;0.897831072776337,Tx6_D_and_T200;0.897831072776337,Tx8_D_and_T200;0.899845041144228,NT2_T200;0.899845041144228,Tx20_T200;0.899845041144228,Tx4_D_then_T400;0.900971331677127,NT2_D_then_T200;0.900971331677127,Tx2_D_and_T400;0.900971331677127,Tx4_D_and_T400;0.901433586502288,NT3_T400;0.901433586502288,Tx3_T400;0.901433586502288,Tx7_D_then_T200;0.903630984596106,Tx12_D_and_T400;0.903630984596106,Tx18_T200;0.903630984596106,Tx20_D_then_T200;0.905112288869471,NT1_T400;0.905112288869471,Tx2_T200;0.905112288869471,Tx4_D_then_T200;0.905181562562831,Tx1_D;0.905181562562831,Tx13_D_then_T400;0.905181562562831,Tx16_D;0.906165136442282,NT4_D_and_T400;0.906165136442282,Tx14_D_then_T200;0.906165136442282,Tx14_T200;0.907990289096809,NT5_T200;0.907990289096809,Tx8_D_then_T400;0.907990289096809,Tx9_T200;0.908979577954777,Tx12_T200;0.908979577954777,Tx17_D_then_T400;0.908979577954777,Tx18_D;0.910208743125219,Tx16_T400;0.910208743125219,Tx3_D_then_T200;0.910208743125219,Tx9_D;0.910230874003484,NT2_D_and_T200;0.910230874003484,Tx10_D_then_T400;0.910230874003484,Tx10_T400;0.912334482973992,Tx1_D;0.912334482973992,Tx1_D_then_T400;0.91323864031524,NT4_T400;0.91323864031524,Tx6_T400;0.91323864031524,Tx8_D_then_T200;0.919402759867338,Tx13_D_and_T400;0.919402759867338,Tx19_T200;0.919402759867338,Tx3_D_then_T400;0.920073063451695,NT4_T200;0.920073063451695,Tx6_T200;0.920073063451695,Tx7_D_then_T400;0.921132396193095,Tx16_D_and_T200;0.921132396193095,Tx20_D_and_T200;0.921132396193095,Tx8_T400;0.923538988899016,Tx1_D_then_T200;0.923538988899016,Tx1_T200;0.923538988899016,Tx9_D_then_T400;0.923888091122974,Tx12_D_and_T400;0.923888091122974,Tx17_D_and_T400;0.923888091122974,Tx4_T200;0.924401040781939,Tx13_D_and_T400;0.924401040781939,Tx18_D_and_T400;0.924401040781939,Tx6_T200;0.924438299047061,Tx1_D_and_T400;0.924438299047061,Tx16_D_then_T200;0.924438299047061,Tx16_T200;0.930098373599705,Tx10_D_and_T200;0.930098373599705,Tx16_D_then_T400;0.930098373599705,Tx16_T400;0.932005864454719,NT3_D_and_T200;0.932005864454719,Tx12_D_then_T400;0.932005864454719,Tx12_T400;0.932353288002437,Tx10_T400;0.932353288002437,Tx17_D;0.932353288002437,Tx17_D_then_T200;0.93270069727312,Tx13_D_and_T200;0.93270069727312,Tx18_T400;0.93270069727312,Tx3_D_then_T200;0.933256509689384,Tx12_D;0.933256509689384,Tx14_D_then_T400;0.933256509689384,Tx6_D;0.934094125159848,Tx1_D_and_T200;0.934094125159848,Tx15_D_then_T400;0.934094125159848,Tx15_T400;0.934545320599754,NT2_D;0.934545320599754,Tx10_D_then_T400;0.934545320599754,Tx12_D;0.935486526770518,NT1_D_then_T200;0.935486526770518,Tx19_D_and_T400;0.935486526770518,Tx3_D_and_T400;0.936933705041774,Tx16_T200;0.936933705041774,Tx20_D_then_T400;0.936933705041774,Tx8_D;0.938509592762047,Tx15_T400;0.938509592762047,Tx20_D_then_T200;0.938509592762047,Tx7_D;0.938671805937547,Tx13_T400;0.938671805937547,Tx19_D_then_T200;0.938671805937547,Tx20_D;0.93946984121535,NT4_D_then_T200;0.93946984121535,Tx3_D_and_T400;0.93946984121535,Tx7_D_and_T400;0.947049004400036,Tx19_D_and_T200;0.947049004400036,Tx3_D_and_T200;0.947049004400036,Tx9_T400;0.947342504383152,Tx12_D_and_T200;0.947342504383152,Tx17_T400;0.947342504383152,Tx2_D_then_T400;0.949594503438659,Tx1_D_and_T200;0.949594503438659,Tx16_D_and_T200;0.949594503438659,Tx20_T400;0.949885541849863,Tx15_D_and_T400;0.949885541849863,Tx20_T200;0.949885541849863,Tx9_D_then_T400;0.955372407626142,NT2_D_and_T400;0.955372407626142,Tx12_D_then_T200;0.955372407626142,Tx12_T200;0.956663319069242,Tx14_D_and_T400;0.956663319069242,Tx2_T200;0.956663319069242,Tx6_D_then_T400;0.961839409221187,Tx15_D_and_T400;0.961839409221187,Tx2_D_and_T400;0.961839409221187,Tx8_T200;0.970117115554319,Tx1_T400;0.970117115554319,Tx15_D;0.970117115554319,Tx16_D_then_T200;0.973701783823771,Tx10_D_and_T200;0.973701783823771,Tx16_D_and_T400;0.973701783823771,Tx3_T200;0.976158709721683,Tx10_D_and_T400;0.976158709721683,Tx17_D_and_T200;0.976158709721683,Tx3_T400;0.979341260703419,NT1_D_and_T200;0.979341260703419,Tx1_D_then_T400;0.979341260703419,Tx1_T400;0.979425727378392,NT1_D_and_T400;0.979425727378392,Tx10_D_then_T200;0.979425727378392,Tx10_T200;0.98026497325388,NT1_D;0.98026497325388,Tx10_D;0.98026497325388,Tx10_D_then_T200;0.992957089012458,Tx10_T200;0.992957089012458,Tx16_D;0.992957089012458,Tx16_D_then_T400	Pearson	1	Ttest_pvalue	81	161	81	1	0.503105590062112	0.669421487603306	Full	PRCT	100	Tx1_D;Tx1_D_and_T200;Tx1_D_then_T200;Tx1_D_then_T400;Tx1_T200;Tx1_T400;Tx10_D;Tx10_D_and_T200;Tx10_D_and_T400;Tx10_D_then_T200;Tx10_D_then_T400;Tx10_T200;Tx10_T400;Tx12_D;Tx12_D_and_T400;Tx12_D_then_T200;Tx12_D_then_T400;Tx12_T200;Tx12_T400;Tx13_D;Tx13_D_and_T200;Tx13_D_and_T400;Tx13_D_then_T200;Tx13_D_then_T400;Tx13_T200;Tx13_T400;Tx14_D;Tx14_D_and_T200;Tx14_D_and_T400;Tx14_D_then_T200;Tx14_D_then_T400;Tx14_T200;Tx14_T400;Tx15_D;Tx15_D_and_T200;Tx15_D_and_T400;Tx15_D_then_T200;Tx15_D_then_T400;Tx15_T200;Tx15_T400;Tx16_D;Tx16_D_and_T200;Tx16_D_and_T400;Tx16_D_then_T200;Tx16_D_then_T400;Tx16_T200;Tx16_T400;Tx19_D_and_T200;Tx19_D_and_T400;Tx19_T400;Tx2_D_and_T200;Tx2_D_and_T400;Tx2_D_then_T200;Tx2_D_then_T400;Tx2_T200;Tx20_D_and_T200;Tx20_D_and_T400;Tx20_D_then_T200;Tx20_T200;Tx20_T400;Tx3_D;Tx3_D_and_T200;Tx3_D_and_T400;Tx3_D_then_T200;Tx3_D_then_T400;Tx3_T200;Tx3_T400;Tx6_D;Tx6_D_and_T200;Tx6_D_and_T400;Tx6_D_then_T200;Tx6_D_then_T400;Tx6_T200;Tx6_T400;Tx9_D;Tx9_D_and_T200;Tx9_D_and_T400;Tx9_D_then_T200;Tx9_D_then_T400;Tx9_T200;Tx9_T400	TRUE	0.740149510091163	0.7	Tx6_D_and_T400	0.527027027027027	161	Final selection for sample in full data	No	FALSE
SVD_pCMs_only2CTb	1	pearson	NoPrepr	SVD	Coefficient_of_eigenassay	1	Drug	PRCT	65	0.633318839283915	0.887453143381647	0.0649761403856755	0.905181562562831	0.731760215889272,Tx15_T200;0.731760215889272,Tx2_D_then_T400;0.731760215889272,Tx6_D;0.747034739355729,NT3_T200;0.747034739355729,Tx3_T200;0.747034739355729,Tx6_D_then_T400;0.748190009129513,NT3_D;0.748190009129513,Tx12_D_then_T200;0.748190009129513,Tx13_D;0.76279042360611,Tx1_T200;0.76279042360611,Tx14_D;0.76279042360611,Tx15_D_then_T400;0.768942105825271,Tx13_D_and_T200;0.768942105825271,Tx18_D_and_T200;0.768942105825271,Tx4_T400;0.778608313868047,NT1_T200;0.778608313868047,Tx19_T400;0.778608313868047,Tx3_D_then_T400;0.781059111811251,Tx16_D_and_T400;0.781059111811251,Tx20_D_and_T400;0.781059111811251,Tx9_T200;0.782627330528352,Tx15_D_and_T200;0.782627330528352,Tx2_T400;0.782627330528352,Tx9_D_then_T200;0.786611028483035,Tx1_D_then_T200;0.786611028483035,Tx9_D_and_T400;0.786611028483035,Tx9_D_and_T400;0.788056763388454,Tx10_D_and_T400;0.788056763388454,Tx17_T200;0.788056763388454,Tx2_D_then_T200;0.790192415527432,NT5_D_then_T200;0.790192415527432,Tx6_D_and_T400;0.790192415527432,Tx8_D_and_T400;0.798385325727595,Tx14_D_and_T400;0.798385325727595,Tx19_D_and_T400;0.798385325727595,Tx7_T200;0.798921970740175,NT3_D_then_T400;0.798921970740175,Tx3_D_and_T200;0.798921970740175,Tx7_D_and_T200;0.807871997117712,Tx14_T400;0.807871997117712,Tx2_D_then_T200;0.807871997117712,Tx4_D;0.818096933156136,Tx13_T200;0.818096933156136,Tx18_D_then_T400;0.818096933156136,Tx2_D;0.825000224644773,NT5_D_and_T200;0.825000224644773,Tx14_D_then_T400;0.825000224644773,Tx14_T400;0.82599889630117,NT2_T400;0.82599889630117,Tx20_T400;0.82599889630117,Tx6_D_then_T200;0.831231068756049,Tx14_D_and_T200;0.831231068756049,Tx19_D_and_T200;0.831231068756049,Tx6_T400;0.831391277552504,Tx12_T400;0.831391277552504,Tx18_D_then_T200;0.831391277552504,Tx19_D;0.840976065786415,NT4_D_and_T200;0.840976065786415,Tx13_D_then_T400;0.840976065786415,Tx13_T400;0.841293957009166,NT5_D;0.841293957009166,Tx13_D_then_T200;0.841293957009166,Tx15_D;0.843569754311145,NT3_D_then_T200;0.843569754311145,Tx20_D_and_T400;0.843569754311145,Tx6_D_and_T400;0.850058531417031,NT5_D_and_T400;0.850058531417031,Tx15_D_then_T200;0.850058531417031,Tx15_T200;0.856065999253143,NT5_D_then_T400;0.856065999253143,Tx9_D_and_T200;0.856065999253143,Tx9_D_and_T200;0.859448512927585,NT5_T400;0.859448512927585,Tx9_D_then_T200;0.859448512927585,Tx9_T400;0.859921408207765,Tx14_T200;0.859921408207765,Tx19_D_then_T400;0.859921408207765,Tx3_D;0.870330321411133,Tx15_D_and_T200;0.870330321411133,Tx2_D_and_T200;0.870330321411133,Tx7_T400;0.876426767191015,NT4_D;0.876426767191015,Tx12_D_then_T400;0.876426767191015,Tx14_D;0.87699386962077,NT2_D_then_T400;0.87699386962077,Tx20_D_and_T200;0.87699386962077,Tx6_D_and_T200;0.877954409343465,NT1_D_then_T400;0.877954409343465,Tx2_D_and_T200;0.877954409343465,Tx4_D_and_T200;0.880443146191684,Tx13_D;0.880443146191684,Tx15_D_then_T200;0.880443146191684,Tx9_D;0.884900963835835,NT3_D_and_T400;0.884900963835835,Tx13_D_then_T200;0.884900963835835,Tx13_T200;0.886935087084502,Tx14_D_and_T200;0.886935087084502,Tx19_T400;0.886935087084502,Tx6_D_then_T200;0.897748417568458,Tx10_D;0.897748417568458,Tx14_D_then_T200;0.897748417568458,Tx3_D;0.897831072776337,NT4_D_then_T400;0.897831072776337,Tx6_D_and_T200;0.897831072776337,Tx8_D_and_T200;0.899845041144228,NT2_T200;0.899845041144228,Tx20_T200;0.899845041144228,Tx4_D_then_T400;0.900971331677127,NT2_D_then_T200;0.900971331677127,Tx2_D_and_T400;0.900971331677127,Tx4_D_and_T400;0.901433586502288,NT3_T400;0.901433586502288,Tx3_T400;0.901433586502288,Tx7_D_then_T200;0.903630984596106,Tx12_D_and_T400;0.903630984596106,Tx18_T200;0.903630984596106,Tx20_D_then_T200;0.905112288869471,NT1_T400;0.905112288869471,Tx2_T200;0.905112288869471,Tx4_D_then_T200;0.905181562562831,Tx1_D;0.905181562562831,Tx13_D_then_T400;0.905181562562831,Tx16_D;0.906165136442282,NT4_D_and_T400;0.906165136442282,Tx14_D_then_T200;0.906165136442282,Tx14_T200;0.907990289096809,NT5_T200;0.907990289096809,Tx8_D_then_T400;0.907990289096809,Tx9_T200;0.908979577954777,Tx12_T200;0.908979577954777,Tx17_D_then_T400;0.908979577954777,Tx18_D;0.910208743125219,Tx16_T400;0.910208743125219,Tx3_D_then_T200;0.910208743125219,Tx9_D;0.910230874003484,NT2_D_and_T200;0.910230874003484,Tx10_D_then_T400;0.910230874003484,Tx10_T400;0.912334482973992,Tx1_D;0.912334482973992,Tx1_D_then_T400;0.91323864031524,NT4_T400;0.91323864031524,Tx6_T400;0.91323864031524,Tx8_D_then_T200;0.919402759867338,Tx13_D_and_T400;0.919402759867338,Tx19_T200;0.919402759867338,Tx3_D_then_T400;0.920073063451695,NT4_T200;0.920073063451695,Tx6_T200;0.920073063451695,Tx7_D_then_T400;0.921132396193095,Tx16_D_and_T200;0.921132396193095,Tx20_D_and_T200;0.921132396193095,Tx8_T400;0.923538988899016,Tx1_D_then_T200;0.923538988899016,Tx1_T200;0.923538988899016,Tx9_D_then_T400;0.923888091122974,Tx12_D_and_T400;0.923888091122974,Tx17_D_and_T400;0.923888091122974,Tx4_T200;0.924401040781939,Tx13_D_and_T400;0.924401040781939,Tx18_D_and_T400;0.924401040781939,Tx6_T200;0.924438299047061,Tx1_D_and_T400;0.924438299047061,Tx16_D_then_T200;0.924438299047061,Tx16_T200;0.930098373599705,Tx10_D_and_T200;0.930098373599705,Tx16_D_then_T400;0.930098373599705,Tx16_T400;0.932005864454719,NT3_D_and_T200;0.932005864454719,Tx12_D_then_T400;0.932005864454719,Tx12_T400;0.932353288002437,Tx10_T400;0.932353288002437,Tx17_D;0.932353288002437,Tx17_D_then_T200;0.93270069727312,Tx13_D_and_T200;0.93270069727312,Tx18_T400;0.93270069727312,Tx3_D_then_T200;0.933256509689384,Tx12_D;0.933256509689384,Tx14_D_then_T400;0.933256509689384,Tx6_D;0.934094125159848,Tx1_D_and_T200;0.934094125159848,Tx15_D_then_T400;0.934094125159848,Tx15_T400;0.934545320599754,NT2_D;0.934545320599754,Tx10_D_then_T400;0.934545320599754,Tx12_D;0.935486526770518,NT1_D_then_T200;0.935486526770518,Tx19_D_and_T400;0.935486526770518,Tx3_D_and_T400;0.936933705041774,Tx16_T200;0.936933705041774,Tx20_D_then_T400;0.936933705041774,Tx8_D;0.938509592762047,Tx15_T400;0.938509592762047,Tx20_D_then_T200;0.938509592762047,Tx7_D;0.938671805937547,Tx13_T400;0.938671805937547,Tx19_D_then_T200;0.938671805937547,Tx20_D;0.93946984121535,NT4_D_then_T200;0.93946984121535,Tx3_D_and_T400;0.93946984121535,Tx7_D_and_T400;0.947049004400036,Tx19_D_and_T200;0.947049004400036,Tx3_D_and_T200;0.947049004400036,Tx9_T400;0.947342504383152,Tx12_D_and_T200;0.947342504383152,Tx17_T400;0.947342504383152,Tx2_D_then_T400;0.949594503438659,Tx1_D_and_T200;0.949594503438659,Tx16_D_and_T200;0.949594503438659,Tx20_T400;0.949885541849863,Tx15_D_and_T400;0.949885541849863,Tx20_T200;0.949885541849863,Tx9_D_then_T400;0.955372407626142,NT2_D_and_T400;0.955372407626142,Tx12_D_then_T200;0.955372407626142,Tx12_T200;0.956663319069242,Tx14_D_and_T400;0.956663319069242,Tx2_T200;0.956663319069242,Tx6_D_then_T400;0.961839409221187,Tx15_D_and_T400;0.961839409221187,Tx2_D_and_T400;0.961839409221187,Tx8_T200;0.970117115554319,Tx1_T400;0.970117115554319,Tx15_D;0.970117115554319,Tx16_D_then_T200;0.973701783823771,Tx10_D_and_T200;0.973701783823771,Tx16_D_and_T400;0.973701783823771,Tx3_T200;0.976158709721683,Tx10_D_and_T400;0.976158709721683,Tx17_D_and_T200;0.976158709721683,Tx3_T400;0.979341260703419,NT1_D_and_T200;0.979341260703419,Tx1_D_then_T400;0.979341260703419,Tx1_T400;0.979425727378392,NT1_D_and_T400;0.979425727378392,Tx10_D_then_T200;0.979425727378392,Tx10_T200;0.98026497325388,NT1_D;0.98026497325388,Tx10_D;0.98026497325388,Tx10_D_then_T200;0.992957089012458,Tx10_T200;0.992957089012458,Tx16_D;0.992957089012458,Tx16_D_then_T400	Pearson	1	Ttest_pvalue	81	161	81	1	0.503105590062112	0.669421487603306	Full	PRCT	100	Tx1_D;Tx1_D_and_T200;Tx1_D_then_T200;Tx1_D_then_T400;Tx1_T200;Tx1_T400;Tx10_D;Tx10_D_and_T200;Tx10_D_and_T400;Tx10_D_then_T200;Tx10_D_then_T400;Tx10_T200;Tx10_T400;Tx12_D;Tx12_D_and_T400;Tx12_D_then_T200;Tx12_D_then_T400;Tx12_T200;Tx12_T400;Tx13_D;Tx13_D_and_T200;Tx13_D_and_T400;Tx13_D_then_T200;Tx13_D_then_T400;Tx13_T200;Tx13_T400;Tx14_D;Tx14_D_and_T200;Tx14_D_and_T400;Tx14_D_then_T200;Tx14_D_then_T400;Tx14_T200;Tx14_T400;Tx15_D;Tx15_D_and_T200;Tx15_D_and_T400;Tx15_D_then_T200;Tx15_D_then_T400;Tx15_T200;Tx15_T400;Tx16_D;Tx16_D_and_T200;Tx16_D_and_T400;Tx16_D_then_T200;Tx16_D_then_T400;Tx16_T200;Tx16_T400;Tx19_D_and_T200;Tx19_D_and_T400;Tx19_T400;Tx2_D_and_T200;Tx2_D_and_T400;Tx2_D_then_T200;Tx2_D_then_T400;Tx2_T200;Tx20_D_and_T200;Tx20_D_and_T400;Tx20_D_then_T200;Tx20_T200;Tx20_T400;Tx3_D;Tx3_D_and_T200;Tx3_D_and_T400;Tx3_D_then_T200;Tx3_D_then_T400;Tx3_T200;Tx3_T400;Tx6_D;Tx6_D_and_T200;Tx6_D_and_T400;Tx6_D_then_T200;Tx6_D_then_T400;Tx6_T200;Tx6_T400;Tx9_D;Tx9_D_and_T200;Tx9_D_and_T400;Tx9_D_then_T200;Tx9_D_then_T400;Tx9_T200;Tx9_T400	TRUE	0.740149510091163	0.7	Tx6_D_and_T400	0.527027027027027	161	Final merge cluster for sample in full data	No	FALSE
SVD_pCMs_only2CTb	1	pearson	NoPrepr	SVD	Coefficient_of_eigenassay	1	Drug	PRCT	65	0.633318839283915	0.887453143381647	0.0649761403856755	0.905181562562831	0.731760215889272,Tx15_T200;0.731760215889272,Tx2_D_then_T400;0.731760215889272,Tx6_D;0.747034739355729,NT3_T200;0.747034739355729,Tx3_T200;0.747034739355729,Tx6_D_then_T400;0.748190009129513,NT3_D;0.748190009129513,Tx12_D_then_T200;0.748190009129513,Tx13_D;0.76279042360611,Tx1_T200;0.76279042360611,Tx14_D;0.76279042360611,Tx15_D_then_T400;0.768942105825271,Tx13_D_and_T200;0.768942105825271,Tx18_D_and_T200;0.768942105825271,Tx4_T400;0.778608313868047,NT1_T200;0.778608313868047,Tx19_T400;0.778608313868047,Tx3_D_then_T400;0.781059111811251,Tx16_D_and_T400;0.781059111811251,Tx20_D_and_T400;0.781059111811251,Tx9_T200;0.782627330528352,Tx15_D_and_T200;0.782627330528352,Tx2_T400;0.782627330528352,Tx9_D_then_T200;0.786611028483035,Tx1_D_then_T200;0.786611028483035,Tx9_D_and_T400;0.786611028483035,Tx9_D_and_T400;0.788056763388454,Tx10_D_and_T400;0.788056763388454,Tx17_T200;0.788056763388454,Tx2_D_then_T200;0.790192415527432,NT5_D_then_T200;0.790192415527432,Tx6_D_and_T400;0.790192415527432,Tx8_D_and_T400;0.798385325727595,Tx14_D_and_T400;0.798385325727595,Tx19_D_and_T400;0.798385325727595,Tx7_T200;0.798921970740175,NT3_D_then_T400;0.798921970740175,Tx3_D_and_T200;0.798921970740175,Tx7_D_and_T200;0.807871997117712,Tx14_T400;0.807871997117712,Tx2_D_then_T200;0.807871997117712,Tx4_D;0.818096933156136,Tx13_T200;0.818096933156136,Tx18_D_then_T400;0.818096933156136,Tx2_D;0.825000224644773,NT5_D_and_T200;0.825000224644773,Tx14_D_then_T400;0.825000224644773,Tx14_T400;0.82599889630117,NT2_T400;0.82599889630117,Tx20_T400;0.82599889630117,Tx6_D_then_T200;0.831231068756049,Tx14_D_and_T200;0.831231068756049,Tx19_D_and_T200;0.831231068756049,Tx6_T400;0.831391277552504,Tx12_T400;0.831391277552504,Tx18_D_then_T200;0.831391277552504,Tx19_D;0.840976065786415,NT4_D_and_T200;0.840976065786415,Tx13_D_then_T400;0.840976065786415,Tx13_T400;0.841293957009166,NT5_D;0.841293957009166,Tx13_D_then_T200;0.841293957009166,Tx15_D;0.843569754311145,NT3_D_then_T200;0.843569754311145,Tx20_D_and_T400;0.843569754311145,Tx6_D_and_T400;0.850058531417031,NT5_D_and_T400;0.850058531417031,Tx15_D_then_T200;0.850058531417031,Tx15_T200;0.856065999253143,NT5_D_then_T400;0.856065999253143,Tx9_D_and_T200;0.856065999253143,Tx9_D_and_T200;0.859448512927585,NT5_T400;0.859448512927585,Tx9_D_then_T200;0.859448512927585,Tx9_T400;0.859921408207765,Tx14_T200;0.859921408207765,Tx19_D_then_T400;0.859921408207765,Tx3_D;0.870330321411133,Tx15_D_and_T200;0.870330321411133,Tx2_D_and_T200;0.870330321411133,Tx7_T400;0.876426767191015,NT4_D;0.876426767191015,Tx12_D_then_T400;0.876426767191015,Tx14_D;0.87699386962077,NT2_D_then_T400;0.87699386962077,Tx20_D_and_T200;0.87699386962077,Tx6_D_and_T200;0.877954409343465,NT1_D_then_T400;0.877954409343465,Tx2_D_and_T200;0.877954409343465,Tx4_D_and_T200;0.880443146191684,Tx13_D;0.880443146191684,Tx15_D_then_T200;0.880443146191684,Tx9_D;0.884900963835835,NT3_D_and_T400;0.884900963835835,Tx13_D_then_T200;0.884900963835835,Tx13_T200;0.886935087084502,Tx14_D_and_T200;0.886935087084502,Tx19_T400;0.886935087084502,Tx6_D_then_T200;0.897748417568458,Tx10_D;0.897748417568458,Tx14_D_then_T200;0.897748417568458,Tx3_D;0.897831072776337,NT4_D_then_T400;0.897831072776337,Tx6_D_and_T200;0.897831072776337,Tx8_D_and_T200;0.899845041144228,NT2_T200;0.899845041144228,Tx20_T200;0.899845041144228,Tx4_D_then_T400;0.900971331677127,NT2_D_then_T200;0.900971331677127,Tx2_D_and_T400;0.900971331677127,Tx4_D_and_T400;0.901433586502288,NT3_T400;0.901433586502288,Tx3_T400;0.901433586502288,Tx7_D_then_T200;0.903630984596106,Tx12_D_and_T400;0.903630984596106,Tx18_T200;0.903630984596106,Tx20_D_then_T200;0.905112288869471,NT1_T400;0.905112288869471,Tx2_T200;0.905112288869471,Tx4_D_then_T200;0.905181562562831,Tx1_D;0.905181562562831,Tx13_D_then_T400;0.905181562562831,Tx16_D;0.906165136442282,NT4_D_and_T400;0.906165136442282,Tx14_D_then_T200;0.906165136442282,Tx14_T200;0.907990289096809,NT5_T200;0.907990289096809,Tx8_D_then_T400;0.907990289096809,Tx9_T200;0.908979577954777,Tx12_T200;0.908979577954777,Tx17_D_then_T400;0.908979577954777,Tx18_D;0.910208743125219,Tx16_T400;0.910208743125219,Tx3_D_then_T200;0.910208743125219,Tx9_D;0.910230874003484,NT2_D_and_T200;0.910230874003484,Tx10_D_then_T400;0.910230874003484,Tx10_T400;0.912334482973992,Tx1_D;0.912334482973992,Tx1_D_then_T400;0.91323864031524,NT4_T400;0.91323864031524,Tx6_T400;0.91323864031524,Tx8_D_then_T200;0.919402759867338,Tx13_D_and_T400;0.919402759867338,Tx19_T200;0.919402759867338,Tx3_D_then_T400;0.920073063451695,NT4_T200;0.920073063451695,Tx6_T200;0.920073063451695,Tx7_D_then_T400;0.921132396193095,Tx16_D_and_T200;0.921132396193095,Tx20_D_and_T200;0.921132396193095,Tx8_T400;0.923538988899016,Tx1_D_then_T200;0.923538988899016,Tx1_T200;0.923538988899016,Tx9_D_then_T400;0.923888091122974,Tx12_D_and_T400;0.923888091122974,Tx17_D_and_T400;0.923888091122974,Tx4_T200;0.924401040781939,Tx13_D_and_T400;0.924401040781939,Tx18_D_and_T400;0.924401040781939,Tx6_T200;0.924438299047061,Tx1_D_and_T400;0.924438299047061,Tx16_D_then_T200;0.924438299047061,Tx16_T200;0.930098373599705,Tx10_D_and_T200;0.930098373599705,Tx16_D_then_T400;0.930098373599705,Tx16_T400;0.932005864454719,NT3_D_and_T200;0.932005864454719,Tx12_D_then_T400;0.932005864454719,Tx12_T400;0.932353288002437,Tx10_T400;0.932353288002437,Tx17_D;0.932353288002437,Tx17_D_then_T200;0.93270069727312,Tx13_D_and_T200;0.93270069727312,Tx18_T400;0.93270069727312,Tx3_D_then_T200;0.933256509689384,Tx12_D;0.933256509689384,Tx14_D_then_T400;0.933256509689384,Tx6_D;0.934094125159848,Tx1_D_and_T200;0.934094125159848,Tx15_D_then_T400;0.934094125159848,Tx15_T400;0.934545320599754,NT2_D;0.934545320599754,Tx10_D_then_T400;0.934545320599754,Tx12_D;0.935486526770518,NT1_D_then_T200;0.935486526770518,Tx19_D_and_T400;0.935486526770518,Tx3_D_and_T400;0.936933705041774,Tx16_T200;0.936933705041774,Tx20_D_then_T400;0.936933705041774,Tx8_D;0.938509592762047,Tx15_T400;0.938509592762047,Tx20_D_then_T200;0.938509592762047,Tx7_D;0.938671805937547,Tx13_T400;0.938671805937547,Tx19_D_then_T200;0.938671805937547,Tx20_D;0.93946984121535,NT4_D_then_T200;0.93946984121535,Tx3_D_and_T400;0.93946984121535,Tx7_D_and_T400;0.947049004400036,Tx19_D_and_T200;0.947049004400036,Tx3_D_and_T200;0.947049004400036,Tx9_T400;0.947342504383152,Tx12_D_and_T200;0.947342504383152,Tx17_T400;0.947342504383152,Tx2_D_then_T400;0.949594503438659,Tx1_D_and_T200;0.949594503438659,Tx16_D_and_T200;0.949594503438659,Tx20_T400;0.949885541849863,Tx15_D_and_T400;0.949885541849863,Tx20_T200;0.949885541849863,Tx9_D_then_T400;0.955372407626142,NT2_D_and_T400;0.955372407626142,Tx12_D_then_T200;0.955372407626142,Tx12_T200;0.956663319069242,Tx14_D_and_T400;0.956663319069242,Tx2_T200;0.956663319069242,Tx6_D_then_T400;0.961839409221187,Tx15_D_and_T400;0.961839409221187,Tx2_D_and_T400;0.961839409221187,Tx8_T200;0.970117115554319,Tx1_T400;0.970117115554319,Tx15_D;0.970117115554319,Tx16_D_then_T200;0.973701783823771,Tx10_D_and_T200;0.973701783823771,Tx16_D_and_T400;0.973701783823771,Tx3_T200;0.976158709721683,Tx10_D_and_T400;0.976158709721683,Tx17_D_and_T200;0.976158709721683,Tx3_T400;0.979341260703419,NT1_D_and_T200;0.979341260703419,Tx1_D_then_T400;0.979341260703419,Tx1_T400;0.979425727378392,NT1_D_and_T400;0.979425727378392,Tx10_D_then_T200;0.979425727378392,Tx10_T200;0.98026497325388,NT1_D;0.98026497325388,Tx10_D;0.98026497325388,Tx10_D_then_T200;0.992957089012458,Tx10_T200;0.992957089012458,Tx16_D;0.992957089012458,Tx16_D_then_T400	Pearson	1	Ttest_pvalue	81	161	81	1	0.503105590062112	0.669421487603306	Full	PRCT	100	Tx1_D;Tx1_D_and_T200;Tx1_D_then_T200;Tx1_D_then_T400;Tx1_T200;Tx1_T400;Tx10_D;Tx10_D_and_T200;Tx10_D_and_T400;Tx10_D_then_T200;Tx10_D_then_T400;Tx10_T200;Tx10_T400;Tx12_D;Tx12_D_and_T400;Tx12_D_then_T200;Tx12_D_then_T400;Tx12_T200;Tx12_T400;Tx13_D;Tx13_D_and_T200;Tx13_D_and_T400;Tx13_D_then_T200;Tx13_D_then_T400;Tx13_T200;Tx13_T400;Tx14_D;Tx14_D_and_T200;Tx14_D_and_T400;Tx14_D_then_T200;Tx14_D_then_T400;Tx14_T200;Tx14_T400;Tx15_D;Tx15_D_and_T200;Tx15_D_and_T400;Tx15_D_then_T200;Tx15_D_then_T400;Tx15_T200;Tx15_T400;Tx16_D;Tx16_D_and_T200;Tx16_D_and_T400;Tx16_D_then_T200;Tx16_D_then_T400;Tx16_T200;Tx16_T400;Tx19_D_and_T200;Tx19_D_and_T400;Tx19_T400;Tx2_D_and_T200;Tx2_D_and_T400;Tx2_D_then_T200;Tx2_D_then_T400;Tx2_T200;Tx20_D_and_T200;Tx20_D_and_T400;Tx20_D_then_T200;Tx20_T200;Tx20_T400;Tx3_D;Tx3_D_and_T200;Tx3_D_and_T400;Tx3_D_then_T200;Tx3_D_then_T400;Tx3_T200;Tx3_T400;Tx6_D;Tx6_D_and_T200;Tx6_D_and_T400;Tx6_D_then_T200;Tx6_D_then_T400;Tx6_T200;Tx6_T400;Tx9_D;Tx9_D_and_T200;Tx9_D_and_T400;Tx9_D_then_T200;Tx9_D_then_T400;Tx9_T200;Tx9_T400	TRUE	0.740149510091163	0.7	Tx6_D_then_T200	0.527027027027027	161	Final selection for sample in full data	No	FALSE
SVD_pCMs_only2CTb	1	pearson	NoPrepr	SVD	Coefficient_of_eigenassay	1	Drug	PRCT	65	0.633318839283915	0.887453143381647	0.0649761403856755	0.905181562562831	0.731760215889272,Tx15_T200;0.731760215889272,Tx2_D_then_T400;0.731760215889272,Tx6_D;0.747034739355729,NT3_T200;0.747034739355729,Tx3_T200;0.747034739355729,Tx6_D_then_T400;0.748190009129513,NT3_D;0.748190009129513,Tx12_D_then_T200;0.748190009129513,Tx13_D;0.76279042360611,Tx1_T200;0.76279042360611,Tx14_D;0.76279042360611,Tx15_D_then_T400;0.768942105825271,Tx13_D_and_T200;0.768942105825271,Tx18_D_and_T200;0.768942105825271,Tx4_T400;0.778608313868047,NT1_T200;0.778608313868047,Tx19_T400;0.778608313868047,Tx3_D_then_T400;0.781059111811251,Tx16_D_and_T400;0.781059111811251,Tx20_D_and_T400;0.781059111811251,Tx9_T200;0.782627330528352,Tx15_D_and_T200;0.782627330528352,Tx2_T400;0.782627330528352,Tx9_D_then_T200;0.786611028483035,Tx1_D_then_T200;0.786611028483035,Tx9_D_and_T400;0.786611028483035,Tx9_D_and_T400;0.788056763388454,Tx10_D_and_T400;0.788056763388454,Tx17_T200;0.788056763388454,Tx2_D_then_T200;0.790192415527432,NT5_D_then_T200;0.790192415527432,Tx6_D_and_T400;0.790192415527432,Tx8_D_and_T400;0.798385325727595,Tx14_D_and_T400;0.798385325727595,Tx19_D_and_T400;0.798385325727595,Tx7_T200;0.798921970740175,NT3_D_then_T400;0.798921970740175,Tx3_D_and_T200;0.798921970740175,Tx7_D_and_T200;0.807871997117712,Tx14_T400;0.807871997117712,Tx2_D_then_T200;0.807871997117712,Tx4_D;0.818096933156136,Tx13_T200;0.818096933156136,Tx18_D_then_T400;0.818096933156136,Tx2_D;0.825000224644773,NT5_D_and_T200;0.825000224644773,Tx14_D_then_T400;0.825000224644773,Tx14_T400;0.82599889630117,NT2_T400;0.82599889630117,Tx20_T400;0.82599889630117,Tx6_D_then_T200;0.831231068756049,Tx14_D_and_T200;0.831231068756049,Tx19_D_and_T200;0.831231068756049,Tx6_T400;0.831391277552504,Tx12_T400;0.831391277552504,Tx18_D_then_T200;0.831391277552504,Tx19_D;0.840976065786415,NT4_D_and_T200;0.840976065786415,Tx13_D_then_T400;0.840976065786415,Tx13_T400;0.841293957009166,NT5_D;0.841293957009166,Tx13_D_then_T200;0.841293957009166,Tx15_D;0.843569754311145,NT3_D_then_T200;0.843569754311145,Tx20_D_and_T400;0.843569754311145,Tx6_D_and_T400;0.850058531417031,NT5_D_and_T400;0.850058531417031,Tx15_D_then_T200;0.850058531417031,Tx15_T200;0.856065999253143,NT5_D_then_T400;0.856065999253143,Tx9_D_and_T200;0.856065999253143,Tx9_D_and_T200;0.859448512927585,NT5_T400;0.859448512927585,Tx9_D_then_T200;0.859448512927585,Tx9_T400;0.859921408207765,Tx14_T200;0.859921408207765,Tx19_D_then_T400;0.859921408207765,Tx3_D;0.870330321411133,Tx15_D_and_T200;0.870330321411133,Tx2_D_and_T200;0.870330321411133,Tx7_T400;0.876426767191015,NT4_D;0.876426767191015,Tx12_D_then_T400;0.876426767191015,Tx14_D;0.87699386962077,NT2_D_then_T400;0.87699386962077,Tx20_D_and_T200;0.87699386962077,Tx6_D_and_T200;0.877954409343465,NT1_D_then_T400;0.877954409343465,Tx2_D_and_T200;0.877954409343465,Tx4_D_and_T200;0.880443146191684,Tx13_D;0.880443146191684,Tx15_D_then_T200;0.880443146191684,Tx9_D;0.884900963835835,NT3_D_and_T400;0.884900963835835,Tx13_D_then_T200;0.884900963835835,Tx13_T200;0.886935087084502,Tx14_D_and_T200;0.886935087084502,Tx19_T400;0.886935087084502,Tx6_D_then_T200;0.897748417568458,Tx10_D;0.897748417568458,Tx14_D_then_T200;0.897748417568458,Tx3_D;0.897831072776337,NT4_D_then_T400;0.897831072776337,Tx6_D_and_T200;0.897831072776337,Tx8_D_and_T200;0.899845041144228,NT2_T200;0.899845041144228,Tx20_T200;0.899845041144228,Tx4_D_then_T400;0.900971331677127,NT2_D_then_T200;0.900971331677127,Tx2_D_and_T400;0.900971331677127,Tx4_D_and_T400;0.901433586502288,NT3_T400;0.901433586502288,Tx3_T400;0.901433586502288,Tx7_D_then_T200;0.903630984596106,Tx12_D_and_T400;0.903630984596106,Tx18_T200;0.903630984596106,Tx20_D_then_T200;0.905112288869471,NT1_T400;0.905112288869471,Tx2_T200;0.905112288869471,Tx4_D_then_T200;0.905181562562831,Tx1_D;0.905181562562831,Tx13_D_then_T400;0.905181562562831,Tx16_D;0.906165136442282,NT4_D_and_T400;0.906165136442282,Tx14_D_then_T200;0.906165136442282,Tx14_T200;0.907990289096809,NT5_T200;0.907990289096809,Tx8_D_then_T400;0.907990289096809,Tx9_T200;0.908979577954777,Tx12_T200;0.908979577954777,Tx17_D_then_T400;0.908979577954777,Tx18_D;0.910208743125219,Tx16_T400;0.910208743125219,Tx3_D_then_T200;0.910208743125219,Tx9_D;0.910230874003484,NT2_D_and_T200;0.910230874003484,Tx10_D_then_T400;0.910230874003484,Tx10_T400;0.912334482973992,Tx1_D;0.912334482973992,Tx1_D_then_T400;0.91323864031524,NT4_T400;0.91323864031524,Tx6_T400;0.91323864031524,Tx8_D_then_T200;0.919402759867338,Tx13_D_and_T400;0.919402759867338,Tx19_T200;0.919402759867338,Tx3_D_then_T400;0.920073063451695,NT4_T200;0.920073063451695,Tx6_T200;0.920073063451695,Tx7_D_then_T400;0.921132396193095,Tx16_D_and_T200;0.921132396193095,Tx20_D_and_T200;0.921132396193095,Tx8_T400;0.923538988899016,Tx1_D_then_T200;0.923538988899016,Tx1_T200;0.923538988899016,Tx9_D_then_T400;0.923888091122974,Tx12_D_and_T400;0.923888091122974,Tx17_D_and_T400;0.923888091122974,Tx4_T200;0.924401040781939,Tx13_D_and_T400;0.924401040781939,Tx18_D_and_T400;0.924401040781939,Tx6_T200;0.924438299047061,Tx1_D_and_T400;0.924438299047061,Tx16_D_then_T200;0.924438299047061,Tx16_T200;0.930098373599705,Tx10_D_and_T200;0.930098373599705,Tx16_D_then_T400;0.930098373599705,Tx16_T400;0.932005864454719,NT3_D_and_T200;0.932005864454719,Tx12_D_then_T400;0.932005864454719,Tx12_T400;0.932353288002437,Tx10_T400;0.932353288002437,Tx17_D;0.932353288002437,Tx17_D_then_T200;0.93270069727312,Tx13_D_and_T200;0.93270069727312,Tx18_T400;0.93270069727312,Tx3_D_then_T200;0.933256509689384,Tx12_D;0.933256509689384,Tx14_D_then_T400;0.933256509689384,Tx6_D;0.934094125159848,Tx1_D_and_T200;0.934094125159848,Tx15_D_then_T400;0.934094125159848,Tx15_T400;0.934545320599754,NT2_D;0.934545320599754,Tx10_D_then_T400;0.934545320599754,Tx12_D;0.935486526770518,NT1_D_then_T200;0.935486526770518,Tx19_D_and_T400;0.935486526770518,Tx3_D_and_T400;0.936933705041774,Tx16_T200;0.936933705041774,Tx20_D_then_T400;0.936933705041774,Tx8_D;0.938509592762047,Tx15_T400;0.938509592762047,Tx20_D_then_T200;0.938509592762047,Tx7_D;0.938671805937547,Tx13_T400;0.938671805937547,Tx19_D_then_T200;0.938671805937547,Tx20_D;0.93946984121535,NT4_D_then_T200;0.93946984121535,Tx3_D_and_T400;0.93946984121535,Tx7_D_and_T400;0.947049004400036,Tx19_D_and_T200;0.947049004400036,Tx3_D_and_T200;0.947049004400036,Tx9_T400;0.947342504383152,Tx12_D_and_T200;0.947342504383152,Tx17_T400;0.947342504383152,Tx2_D_then_T400;0.949594503438659,Tx1_D_and_T200;0.949594503438659,Tx16_D_and_T200;0.949594503438659,Tx20_T400;0.949885541849863,Tx15_D_and_T400;0.949885541849863,Tx20_T200;0.949885541849863,Tx9_D_then_T400;0.955372407626142,NT2_D_and_T400;0.955372407626142,Tx12_D_then_T200;0.955372407626142,Tx12_T200;0.956663319069242,Tx14_D_and_T400;0.956663319069242,Tx2_T200;0.956663319069242,Tx6_D_then_T400;0.961839409221187,Tx15_D_and_T400;0.961839409221187,Tx2_D_and_T400;0.961839409221187,Tx8_T200;0.970117115554319,Tx1_T400;0.970117115554319,Tx15_D;0.970117115554319,Tx16_D_then_T200;0.973701783823771,Tx10_D_and_T200;0.973701783823771,Tx16_D_and_T400;0.973701783823771,Tx3_T200;0.976158709721683,Tx10_D_and_T400;0.976158709721683,Tx17_D_and_T200;0.976158709721683,Tx3_T400;0.979341260703419,NT1_D_and_T200;0.979341260703419,Tx1_D_then_T400;0.979341260703419,Tx1_T400;0.979425727378392,NT1_D_and_T400;0.979425727378392,Tx10_D_then_T200;0.979425727378392,Tx10_T200;0.98026497325388,NT1_D;0.98026497325388,Tx10_D;0.98026497325388,Tx10_D_then_T200;0.992957089012458,Tx10_T200;0.992957089012458,Tx16_D;0.992957089012458,Tx16_D_then_T400	Pearson	1	Ttest_pvalue	81	161	81	1	0.503105590062112	0.669421487603306	Full	PRCT	100	Tx1_D;Tx1_D_and_T200;Tx1_D_then_T200;Tx1_D_then_T400;Tx1_T200;Tx1_T400;Tx10_D;Tx10_D_and_T200;Tx10_D_and_T400;Tx10_D_then_T200;Tx10_D_then_T400;Tx10_T200;Tx10_T400;Tx12_D;Tx12_D_and_T400;Tx12_D_then_T200;Tx12_D_then_T400;Tx12_T200;Tx12_T400;Tx13_D;Tx13_D_and_T200;Tx13_D_and_T400;Tx13_D_then_T200;Tx13_D_then_T400;Tx13_T200;Tx13_T400;Tx14_D;Tx14_D_and_T200;Tx14_D_and_T400;Tx14_D_then_T200;Tx14_D_then_T400;Tx14_T200;Tx14_T400;Tx15_D;Tx15_D_and_T200;Tx15_D_and_T400;Tx15_D_then_T200;Tx15_D_then_T400;Tx15_T200;Tx15_T400;Tx16_D;Tx16_D_and_T200;Tx16_D_and_T400;Tx16_D_then_T200;Tx16_D_then_T400;Tx16_T200;Tx16_T400;Tx19_D_and_T200;Tx19_D_and_T400;Tx19_T400;Tx2_D_and_T200;Tx2_D_and_T400;Tx2_D_then_T200;Tx2_D_then_T400;Tx2_T200;Tx20_D_and_T200;Tx20_D_and_T400;Tx20_D_then_T200;Tx20_T200;Tx20_T400;Tx3_D;Tx3_D_and_T200;Tx3_D_and_T400;Tx3_D_then_T200;Tx3_D_then_T400;Tx3_T200;Tx3_T400;Tx6_D;Tx6_D_and_T200;Tx6_D_and_T400;Tx6_D_then_T200;Tx6_D_then_T400;Tx6_T200;Tx6_T400;Tx9_D;Tx9_D_and_T200;Tx9_D_and_T400;Tx9_D_then_T200;Tx9_D_then_T400;Tx9_T200;Tx9_T400	TRUE	0.740149510091163	0.7	Tx6_D_then_T200	0.527027027027027	161	Final merge cluster for sample in full data	No	FALSE
SVD_pCMs_only2CTb	1	pearson	NoPrepr	SVD	Coefficient_of_eigenassay	1	Drug	PRCT	65	0.633318839283915	0.887453143381647	0.0649761403856755	0.905181562562831	0.731760215889272,Tx15_T200;0.731760215889272,Tx2_D_then_T400;0.731760215889272,Tx6_D;0.747034739355729,NT3_T200;0.747034739355729,Tx3_T200;0.747034739355729,Tx6_D_then_T400;0.748190009129513,NT3_D;0.748190009129513,Tx12_D_then_T200;0.748190009129513,Tx13_D;0.76279042360611,Tx1_T200;0.76279042360611,Tx14_D;0.76279042360611,Tx15_D_then_T400;0.768942105825271,Tx13_D_and_T200;0.768942105825271,Tx18_D_and_T200;0.768942105825271,Tx4_T400;0.778608313868047,NT1_T200;0.778608313868047,Tx19_T400;0.778608313868047,Tx3_D_then_T400;0.781059111811251,Tx16_D_and_T400;0.781059111811251,Tx20_D_and_T400;0.781059111811251,Tx9_T200;0.782627330528352,Tx15_D_and_T200;0.782627330528352,Tx2_T400;0.782627330528352,Tx9_D_then_T200;0.786611028483035,Tx1_D_then_T200;0.786611028483035,Tx9_D_and_T400;0.786611028483035,Tx9_D_and_T400;0.788056763388454,Tx10_D_and_T400;0.788056763388454,Tx17_T200;0.788056763388454,Tx2_D_then_T200;0.790192415527432,NT5_D_then_T200;0.790192415527432,Tx6_D_and_T400;0.790192415527432,Tx8_D_and_T400;0.798385325727595,Tx14_D_and_T400;0.798385325727595,Tx19_D_and_T400;0.798385325727595,Tx7_T200;0.798921970740175,NT3_D_then_T400;0.798921970740175,Tx3_D_and_T200;0.798921970740175,Tx7_D_and_T200;0.807871997117712,Tx14_T400;0.807871997117712,Tx2_D_then_T200;0.807871997117712,Tx4_D;0.818096933156136,Tx13_T200;0.818096933156136,Tx18_D_then_T400;0.818096933156136,Tx2_D;0.825000224644773,NT5_D_and_T200;0.825000224644773,Tx14_D_then_T400;0.825000224644773,Tx14_T400;0.82599889630117,NT2_T400;0.82599889630117,Tx20_T400;0.82599889630117,Tx6_D_then_T200;0.831231068756049,Tx14_D_and_T200;0.831231068756049,Tx19_D_and_T200;0.831231068756049,Tx6_T400;0.831391277552504,Tx12_T400;0.831391277552504,Tx18_D_then_T200;0.831391277552504,Tx19_D;0.840976065786415,NT4_D_and_T200;0.840976065786415,Tx13_D_then_T400;0.840976065786415,Tx13_T400;0.841293957009166,NT5_D;0.841293957009166,Tx13_D_then_T200;0.841293957009166,Tx15_D;0.843569754311145,NT3_D_then_T200;0.843569754311145,Tx20_D_and_T400;0.843569754311145,Tx6_D_and_T400;0.850058531417031,NT5_D_and_T400;0.850058531417031,Tx15_D_then_T200;0.850058531417031,Tx15_T200;0.856065999253143,NT5_D_then_T400;0.856065999253143,Tx9_D_and_T200;0.856065999253143,Tx9_D_and_T200;0.859448512927585,NT5_T400;0.859448512927585,Tx9_D_then_T200;0.859448512927585,Tx9_T400;0.859921408207765,Tx14_T200;0.859921408207765,Tx19_D_then_T400;0.859921408207765,Tx3_D;0.870330321411133,Tx15_D_and_T200;0.870330321411133,Tx2_D_and_T200;0.870330321411133,Tx7_T400;0.876426767191015,NT4_D;0.876426767191015,Tx12_D_then_T400;0.876426767191015,Tx14_D;0.87699386962077,NT2_D_then_T400;0.87699386962077,Tx20_D_and_T200;0.87699386962077,Tx6_D_and_T200;0.877954409343465,NT1_D_then_T400;0.877954409343465,Tx2_D_and_T200;0.877954409343465,Tx4_D_and_T200;0.880443146191684,Tx13_D;0.880443146191684,Tx15_D_then_T200;0.880443146191684,Tx9_D;0.884900963835835,NT3_D_and_T400;0.884900963835835,Tx13_D_then_T200;0.884900963835835,Tx13_T200;0.886935087084502,Tx14_D_and_T200;0.886935087084502,Tx19_T400;0.886935087084502,Tx6_D_then_T200;0.897748417568458,Tx10_D;0.897748417568458,Tx14_D_then_T200;0.897748417568458,Tx3_D;0.897831072776337,NT4_D_then_T400;0.897831072776337,Tx6_D_and_T200;0.897831072776337,Tx8_D_and_T200;0.899845041144228,NT2_T200;0.899845041144228,Tx20_T200;0.899845041144228,Tx4_D_then_T400;0.900971331677127,NT2_D_then_T200;0.900971331677127,Tx2_D_and_T400;0.900971331677127,Tx4_D_and_T400;0.901433586502288,NT3_T400;0.901433586502288,Tx3_T400;0.901433586502288,Tx7_D_then_T200;0.903630984596106,Tx12_D_and_T400;0.903630984596106,Tx18_T200;0.903630984596106,Tx20_D_then_T200;0.905112288869471,NT1_T400;0.905112288869471,Tx2_T200;0.905112288869471,Tx4_D_then_T200;0.905181562562831,Tx1_D;0.905181562562831,Tx13_D_then_T400;0.905181562562831,Tx16_D;0.906165136442282,NT4_D_and_T400;0.906165136442282,Tx14_D_then_T200;0.906165136442282,Tx14_T200;0.907990289096809,NT5_T200;0.907990289096809,Tx8_D_then_T400;0.907990289096809,Tx9_T200;0.908979577954777,Tx12_T200;0.908979577954777,Tx17_D_then_T400;0.908979577954777,Tx18_D;0.910208743125219,Tx16_T400;0.910208743125219,Tx3_D_then_T200;0.910208743125219,Tx9_D;0.910230874003484,NT2_D_and_T200;0.910230874003484,Tx10_D_then_T400;0.910230874003484,Tx10_T400;0.912334482973992,Tx1_D;0.912334482973992,Tx1_D_then_T400;0.91323864031524,NT4_T400;0.91323864031524,Tx6_T400;0.91323864031524,Tx8_D_then_T200;0.919402759867338,Tx13_D_and_T400;0.919402759867338,Tx19_T200;0.919402759867338,Tx3_D_then_T400;0.920073063451695,NT4_T200;0.920073063451695,Tx6_T200;0.920073063451695,Tx7_D_then_T400;0.921132396193095,Tx16_D_and_T200;0.921132396193095,Tx20_D_and_T200;0.921132396193095,Tx8_T400;0.923538988899016,Tx1_D_then_T200;0.923538988899016,Tx1_T200;0.923538988899016,Tx9_D_then_T400;0.923888091122974,Tx12_D_and_T400;0.923888091122974,Tx17_D_and_T400;0.923888091122974,Tx4_T200;0.924401040781939,Tx13_D_and_T400;0.924401040781939,Tx18_D_and_T400;0.924401040781939,Tx6_T200;0.924438299047061,Tx1_D_and_T400;0.924438299047061,Tx16_D_then_T200;0.924438299047061,Tx16_T200;0.930098373599705,Tx10_D_and_T200;0.930098373599705,Tx16_D_then_T400;0.930098373599705,Tx16_T400;0.932005864454719,NT3_D_and_T200;0.932005864454719,Tx12_D_then_T400;0.932005864454719,Tx12_T400;0.932353288002437,Tx10_T400;0.932353288002437,Tx17_D;0.932353288002437,Tx17_D_then_T200;0.93270069727312,Tx13_D_and_T200;0.93270069727312,Tx18_T400;0.93270069727312,Tx3_D_then_T200;0.933256509689384,Tx12_D;0.933256509689384,Tx14_D_then_T400;0.933256509689384,Tx6_D;0.934094125159848,Tx1_D_and_T200;0.934094125159848,Tx15_D_then_T400;0.934094125159848,Tx15_T400;0.934545320599754,NT2_D;0.934545320599754,Tx10_D_then_T400;0.934545320599754,Tx12_D;0.935486526770518,NT1_D_then_T200;0.935486526770518,Tx19_D_and_T400;0.935486526770518,Tx3_D_and_T400;0.936933705041774,Tx16_T200;0.936933705041774,Tx20_D_then_T400;0.936933705041774,Tx8_D;0.938509592762047,Tx15_T400;0.938509592762047,Tx20_D_then_T200;0.938509592762047,Tx7_D;0.938671805937547,Tx13_T400;0.938671805937547,Tx19_D_then_T200;0.938671805937547,Tx20_D;0.93946984121535,NT4_D_then_T200;0.93946984121535,Tx3_D_and_T400;0.93946984121535,Tx7_D_and_T400;0.947049004400036,Tx19_D_and_T200;0.947049004400036,Tx3_D_and_T200;0.947049004400036,Tx9_T400;0.947342504383152,Tx12_D_and_T200;0.947342504383152,Tx17_T400;0.947342504383152,Tx2_D_then_T400;0.949594503438659,Tx1_D_and_T200;0.949594503438659,Tx16_D_and_T200;0.949594503438659,Tx20_T400;0.949885541849863,Tx15_D_and_T400;0.949885541849863,Tx20_T200;0.949885541849863,Tx9_D_then_T400;0.955372407626142,NT2_D_and_T400;0.955372407626142,Tx12_D_then_T200;0.955372407626142,Tx12_T200;0.956663319069242,Tx14_D_and_T400;0.956663319069242,Tx2_T200;0.956663319069242,Tx6_D_then_T400;0.961839409221187,Tx15_D_and_T400;0.961839409221187,Tx2_D_and_T400;0.961839409221187,Tx8_T200;0.970117115554319,Tx1_T400;0.970117115554319,Tx15_D;0.970117115554319,Tx16_D_then_T200;0.973701783823771,Tx10_D_and_T200;0.973701783823771,Tx16_D_and_T400;0.973701783823771,Tx3_T200;0.976158709721683,Tx10_D_and_T400;0.976158709721683,Tx17_D_and_T200;0.976158709721683,Tx3_T400;0.979341260703419,NT1_D_and_T200;0.979341260703419,Tx1_D_then_T400;0.979341260703419,Tx1_T400;0.979425727378392,NT1_D_and_T400;0.979425727378392,Tx10_D_then_T200;0.979425727378392,Tx10_T200;0.98026497325388,NT1_D;0.98026497325388,Tx10_D;0.98026497325388,Tx10_D_then_T200;0.992957089012458,Tx10_T200;0.992957089012458,Tx16_D;0.992957089012458,Tx16_D_then_T400	Pearson	1	Ttest_pvalue	81	161	81	1	0.503105590062112	0.669421487603306	Full	PRCT	100	Tx1_D;Tx1_D_and_T200;Tx1_D_then_T200;Tx1_D_then_T400;Tx1_T200;Tx1_T400;Tx10_D;Tx10_D_and_T200;Tx10_D_and_T400;Tx10_D_then_T200;Tx10_D_then_T400;Tx10_T200;Tx10_T400;Tx12_D;Tx12_D_and_T400;Tx12_D_then_T200;Tx12_D_then_T400;Tx12_T200;Tx12_T400;Tx13_D;Tx13_D_and_T200;Tx13_D_and_T400;Tx13_D_then_T200;Tx13_D_then_T400;Tx13_T200;Tx13_T400;Tx14_D;Tx14_D_and_T200;Tx14_D_and_T400;Tx14_D_then_T200;Tx14_D_then_T400;Tx14_T200;Tx14_T400;Tx15_D;Tx15_D_and_T200;Tx15_D_and_T400;Tx15_D_then_T200;Tx15_D_then_T400;Tx15_T200;Tx15_T400;Tx16_D;Tx16_D_and_T200;Tx16_D_and_T400;Tx16_D_then_T200;Tx16_D_then_T400;Tx16_T200;Tx16_T400;Tx19_D_and_T200;Tx19_D_and_T400;Tx19_T400;Tx2_D_and_T200;Tx2_D_and_T400;Tx2_D_then_T200;Tx2_D_then_T400;Tx2_T200;Tx20_D_and_T200;Tx20_D_and_T400;Tx20_D_then_T200;Tx20_T200;Tx20_T400;Tx3_D;Tx3_D_and_T200;Tx3_D_and_T400;Tx3_D_then_T200;Tx3_D_then_T400;Tx3_T200;Tx3_T400;Tx6_D;Tx6_D_and_T200;Tx6_D_and_T400;Tx6_D_then_T200;Tx6_D_then_T400;Tx6_T200;Tx6_T400;Tx9_D;Tx9_D_and_T200;Tx9_D_and_T400;Tx9_D_then_T200;Tx9_D_then_T400;Tx9_T200;Tx9_T400	TRUE	0.740149510091163	0.7	Tx6_D_then_T400	0.527027027027027	161	Final selection for sample in full data	No	FALSE
SVD_pCMs_only2CTb	1	pearson	NoPrepr	SVD	Coefficient_of_eigenassay	1	Drug	PRCT	65	0.633318839283915	0.887453143381647	0.0649761403856755	0.905181562562831	0.731760215889272,Tx15_T200;0.731760215889272,Tx2_D_then_T400;0.731760215889272,Tx6_D;0.747034739355729,NT3_T200;0.747034739355729,Tx3_T200;0.747034739355729,Tx6_D_then_T400;0.748190009129513,NT3_D;0.748190009129513,Tx12_D_then_T200;0.748190009129513,Tx13_D;0.76279042360611,Tx1_T200;0.76279042360611,Tx14_D;0.76279042360611,Tx15_D_then_T400;0.768942105825271,Tx13_D_and_T200;0.768942105825271,Tx18_D_and_T200;0.768942105825271,Tx4_T400;0.778608313868047,NT1_T200;0.778608313868047,Tx19_T400;0.778608313868047,Tx3_D_then_T400;0.781059111811251,Tx16_D_and_T400;0.781059111811251,Tx20_D_and_T400;0.781059111811251,Tx9_T200;0.782627330528352,Tx15_D_and_T200;0.782627330528352,Tx2_T400;0.782627330528352,Tx9_D_then_T200;0.786611028483035,Tx1_D_then_T200;0.786611028483035,Tx9_D_and_T400;0.786611028483035,Tx9_D_and_T400;0.788056763388454,Tx10_D_and_T400;0.788056763388454,Tx17_T200;0.788056763388454,Tx2_D_then_T200;0.790192415527432,NT5_D_then_T200;0.790192415527432,Tx6_D_and_T400;0.790192415527432,Tx8_D_and_T400;0.798385325727595,Tx14_D_and_T400;0.798385325727595,Tx19_D_and_T400;0.798385325727595,Tx7_T200;0.798921970740175,NT3_D_then_T400;0.798921970740175,Tx3_D_and_T200;0.798921970740175,Tx7_D_and_T200;0.807871997117712,Tx14_T400;0.807871997117712,Tx2_D_then_T200;0.807871997117712,Tx4_D;0.818096933156136,Tx13_T200;0.818096933156136,Tx18_D_then_T400;0.818096933156136,Tx2_D;0.825000224644773,NT5_D_and_T200;0.825000224644773,Tx14_D_then_T400;0.825000224644773,Tx14_T400;0.82599889630117,NT2_T400;0.82599889630117,Tx20_T400;0.82599889630117,Tx6_D_then_T200;0.831231068756049,Tx14_D_and_T200;0.831231068756049,Tx19_D_and_T200;0.831231068756049,Tx6_T400;0.831391277552504,Tx12_T400;0.831391277552504,Tx18_D_then_T200;0.831391277552504,Tx19_D;0.840976065786415,NT4_D_and_T200;0.840976065786415,Tx13_D_then_T400;0.840976065786415,Tx13_T400;0.841293957009166,NT5_D;0.841293957009166,Tx13_D_then_T200;0.841293957009166,Tx15_D;0.843569754311145,NT3_D_then_T200;0.843569754311145,Tx20_D_and_T400;0.843569754311145,Tx6_D_and_T400;0.850058531417031,NT5_D_and_T400;0.850058531417031,Tx15_D_then_T200;0.850058531417031,Tx15_T200;0.856065999253143,NT5_D_then_T400;0.856065999253143,Tx9_D_and_T200;0.856065999253143,Tx9_D_and_T200;0.859448512927585,NT5_T400;0.859448512927585,Tx9_D_then_T200;0.859448512927585,Tx9_T400;0.859921408207765,Tx14_T200;0.859921408207765,Tx19_D_then_T400;0.859921408207765,Tx3_D;0.870330321411133,Tx15_D_and_T200;0.870330321411133,Tx2_D_and_T200;0.870330321411133,Tx7_T400;0.876426767191015,NT4_D;0.876426767191015,Tx12_D_then_T400;0.876426767191015,Tx14_D;0.87699386962077,NT2_D_then_T400;0.87699386962077,Tx20_D_and_T200;0.87699386962077,Tx6_D_and_T200;0.877954409343465,NT1_D_then_T400;0.877954409343465,Tx2_D_and_T200;0.877954409343465,Tx4_D_and_T200;0.880443146191684,Tx13_D;0.880443146191684,Tx15_D_then_T200;0.880443146191684,Tx9_D;0.884900963835835,NT3_D_and_T400;0.884900963835835,Tx13_D_then_T200;0.884900963835835,Tx13_T200;0.886935087084502,Tx14_D_and_T200;0.886935087084502,Tx19_T400;0.886935087084502,Tx6_D_then_T200;0.897748417568458,Tx10_D;0.897748417568458,Tx14_D_then_T200;0.897748417568458,Tx3_D;0.897831072776337,NT4_D_then_T400;0.897831072776337,Tx6_D_and_T200;0.897831072776337,Tx8_D_and_T200;0.899845041144228,NT2_T200;0.899845041144228,Tx20_T200;0.899845041144228,Tx4_D_then_T400;0.900971331677127,NT2_D_then_T200;0.900971331677127,Tx2_D_and_T400;0.900971331677127,Tx4_D_and_T400;0.901433586502288,NT3_T400;0.901433586502288,Tx3_T400;0.901433586502288,Tx7_D_then_T200;0.903630984596106,Tx12_D_and_T400;0.903630984596106,Tx18_T200;0.903630984596106,Tx20_D_then_T200;0.905112288869471,NT1_T400;0.905112288869471,Tx2_T200;0.905112288869471,Tx4_D_then_T200;0.905181562562831,Tx1_D;0.905181562562831,Tx13_D_then_T400;0.905181562562831,Tx16_D;0.906165136442282,NT4_D_and_T400;0.906165136442282,Tx14_D_then_T200;0.906165136442282,Tx14_T200;0.907990289096809,NT5_T200;0.907990289096809,Tx8_D_then_T400;0.907990289096809,Tx9_T200;0.908979577954777,Tx12_T200;0.908979577954777,Tx17_D_then_T400;0.908979577954777,Tx18_D;0.910208743125219,Tx16_T400;0.910208743125219,Tx3_D_then_T200;0.910208743125219,Tx9_D;0.910230874003484,NT2_D_and_T200;0.910230874003484,Tx10_D_then_T400;0.910230874003484,Tx10_T400;0.912334482973992,Tx1_D;0.912334482973992,Tx1_D_then_T400;0.91323864031524,NT4_T400;0.91323864031524,Tx6_T400;0.91323864031524,Tx8_D_then_T200;0.919402759867338,Tx13_D_and_T400;0.919402759867338,Tx19_T200;0.919402759867338,Tx3_D_then_T400;0.920073063451695,NT4_T200;0.920073063451695,Tx6_T200;0.920073063451695,Tx7_D_then_T400;0.921132396193095,Tx16_D_and_T200;0.921132396193095,Tx20_D_and_T200;0.921132396193095,Tx8_T400;0.923538988899016,Tx1_D_then_T200;0.923538988899016,Tx1_T200;0.923538988899016,Tx9_D_then_T400;0.923888091122974,Tx12_D_and_T400;0.923888091122974,Tx17_D_and_T400;0.923888091122974,Tx4_T200;0.924401040781939,Tx13_D_and_T400;0.924401040781939,Tx18_D_and_T400;0.924401040781939,Tx6_T200;0.924438299047061,Tx1_D_and_T400;0.924438299047061,Tx16_D_then_T200;0.924438299047061,Tx16_T200;0.930098373599705,Tx10_D_and_T200;0.930098373599705,Tx16_D_then_T400;0.930098373599705,Tx16_T400;0.932005864454719,NT3_D_and_T200;0.932005864454719,Tx12_D_then_T400;0.932005864454719,Tx12_T400;0.932353288002437,Tx10_T400;0.932353288002437,Tx17_D;0.932353288002437,Tx17_D_then_T200;0.93270069727312,Tx13_D_and_T200;0.93270069727312,Tx18_T400;0.93270069727312,Tx3_D_then_T200;0.933256509689384,Tx12_D;0.933256509689384,Tx14_D_then_T400;0.933256509689384,Tx6_D;0.934094125159848,Tx1_D_and_T200;0.934094125159848,Tx15_D_then_T400;0.934094125159848,Tx15_T400;0.934545320599754,NT2_D;0.934545320599754,Tx10_D_then_T400;0.934545320599754,Tx12_D;0.935486526770518,NT1_D_then_T200;0.935486526770518,Tx19_D_and_T400;0.935486526770518,Tx3_D_and_T400;0.936933705041774,Tx16_T200;0.936933705041774,Tx20_D_then_T400;0.936933705041774,Tx8_D;0.938509592762047,Tx15_T400;0.938509592762047,Tx20_D_then_T200;0.938509592762047,Tx7_D;0.938671805937547,Tx13_T400;0.938671805937547,Tx19_D_then_T200;0.938671805937547,Tx20_D;0.93946984121535,NT4_D_then_T200;0.93946984121535,Tx3_D_and_T400;0.93946984121535,Tx7_D_and_T400;0.947049004400036,Tx19_D_and_T200;0.947049004400036,Tx3_D_and_T200;0.947049004400036,Tx9_T400;0.947342504383152,Tx12_D_and_T200;0.947342504383152,Tx17_T400;0.947342504383152,Tx2_D_then_T400;0.949594503438659,Tx1_D_and_T200;0.949594503438659,Tx16_D_and_T200;0.949594503438659,Tx20_T400;0.949885541849863,Tx15_D_and_T400;0.949885541849863,Tx20_T200;0.949885541849863,Tx9_D_then_T400;0.955372407626142,NT2_D_and_T400;0.955372407626142,Tx12_D_then_T200;0.955372407626142,Tx12_T200;0.956663319069242,Tx14_D_and_T400;0.956663319069242,Tx2_T200;0.956663319069242,Tx6_D_then_T400;0.961839409221187,Tx15_D_and_T400;0.961839409221187,Tx2_D_and_T400;0.961839409221187,Tx8_T200;0.970117115554319,Tx1_T400;0.970117115554319,Tx15_D;0.970117115554319,Tx16_D_then_T200;0.973701783823771,Tx10_D_and_T200;0.973701783823771,Tx16_D_and_T400;0.973701783823771,Tx3_T200;0.976158709721683,Tx10_D_and_T400;0.976158709721683,Tx17_D_and_T200;0.976158709721683,Tx3_T400;0.979341260703419,NT1_D_and_T200;0.979341260703419,Tx1_D_then_T400;0.979341260703419,Tx1_T400;0.979425727378392,NT1_D_and_T400;0.979425727378392,Tx10_D_then_T200;0.979425727378392,Tx10_T200;0.98026497325388,NT1_D;0.98026497325388,Tx10_D;0.98026497325388,Tx10_D_then_T200;0.992957089012458,Tx10_T200;0.992957089012458,Tx16_D;0.992957089012458,Tx16_D_then_T400	Pearson	1	Ttest_pvalue	81	161	81	1	0.503105590062112	0.669421487603306	Full	PRCT	100	Tx1_D;Tx1_D_and_T200;Tx1_D_then_T200;Tx1_D_then_T400;Tx1_T200;Tx1_T400;Tx10_D;Tx10_D_and_T200;Tx10_D_and_T400;Tx10_D_then_T200;Tx10_D_then_T400;Tx10_T200;Tx10_T400;Tx12_D;Tx12_D_and_T400;Tx12_D_then_T200;Tx12_D_then_T400;Tx12_T200;Tx12_T400;Tx13_D;Tx13_D_and_T200;Tx13_D_and_T400;Tx13_D_then_T200;Tx13_D_then_T400;Tx13_T200;Tx13_T400;Tx14_D;Tx14_D_and_T200;Tx14_D_and_T400;Tx14_D_then_T200;Tx14_D_then_T400;Tx14_T200;Tx14_T400;Tx15_D;Tx15_D_and_T200;Tx15_D_and_T400;Tx15_D_then_T200;Tx15_D_then_T400;Tx15_T200;Tx15_T400;Tx16_D;Tx16_D_and_T200;Tx16_D_and_T400;Tx16_D_then_T200;Tx16_D_then_T400;Tx16_T200;Tx16_T400;Tx19_D_and_T200;Tx19_D_and_T400;Tx19_T400;Tx2_D_and_T200;Tx2_D_and_T400;Tx2_D_then_T200;Tx2_D_then_T400;Tx2_T200;Tx20_D_and_T200;Tx20_D_and_T400;Tx20_D_then_T200;Tx20_T200;Tx20_T400;Tx3_D;Tx3_D_and_T200;Tx3_D_and_T400;Tx3_D_then_T200;Tx3_D_then_T400;Tx3_T200;Tx3_T400;Tx6_D;Tx6_D_and_T200;Tx6_D_and_T400;Tx6_D_then_T200;Tx6_D_then_T400;Tx6_T200;Tx6_T400;Tx9_D;Tx9_D_and_T200;Tx9_D_and_T400;Tx9_D_then_T200;Tx9_D_then_T400;Tx9_T200;Tx9_T400	TRUE	0.740149510091163	0.7	Tx6_D_then_T400	0.527027027027027	161	Final merge cluster for sample in full data	No	FALSE
SVD_pCMs_only2CTb	1	pearson	NoPrepr	SVD	Coefficient_of_eigenassay	1	Drug	PRCT	65	0.633318839283915	0.887453143381647	0.0649761403856755	0.905181562562831	0.731760215889272,Tx15_T200;0.731760215889272,Tx2_D_then_T400;0.731760215889272,Tx6_D;0.747034739355729,NT3_T200;0.747034739355729,Tx3_T200;0.747034739355729,Tx6_D_then_T400;0.748190009129513,NT3_D;0.748190009129513,Tx12_D_then_T200;0.748190009129513,Tx13_D;0.76279042360611,Tx1_T200;0.76279042360611,Tx14_D;0.76279042360611,Tx15_D_then_T400;0.768942105825271,Tx13_D_and_T200;0.768942105825271,Tx18_D_and_T200;0.768942105825271,Tx4_T400;0.778608313868047,NT1_T200;0.778608313868047,Tx19_T400;0.778608313868047,Tx3_D_then_T400;0.781059111811251,Tx16_D_and_T400;0.781059111811251,Tx20_D_and_T400;0.781059111811251,Tx9_T200;0.782627330528352,Tx15_D_and_T200;0.782627330528352,Tx2_T400;0.782627330528352,Tx9_D_then_T200;0.786611028483035,Tx1_D_then_T200;0.786611028483035,Tx9_D_and_T400;0.786611028483035,Tx9_D_and_T400;0.788056763388454,Tx10_D_and_T400;0.788056763388454,Tx17_T200;0.788056763388454,Tx2_D_then_T200;0.790192415527432,NT5_D_then_T200;0.790192415527432,Tx6_D_and_T400;0.790192415527432,Tx8_D_and_T400;0.798385325727595,Tx14_D_and_T400;0.798385325727595,Tx19_D_and_T400;0.798385325727595,Tx7_T200;0.798921970740175,NT3_D_then_T400;0.798921970740175,Tx3_D_and_T200;0.798921970740175,Tx7_D_and_T200;0.807871997117712,Tx14_T400;0.807871997117712,Tx2_D_then_T200;0.807871997117712,Tx4_D;0.818096933156136,Tx13_T200;0.818096933156136,Tx18_D_then_T400;0.818096933156136,Tx2_D;0.825000224644773,NT5_D_and_T200;0.825000224644773,Tx14_D_then_T400;0.825000224644773,Tx14_T400;0.82599889630117,NT2_T400;0.82599889630117,Tx20_T400;0.82599889630117,Tx6_D_then_T200;0.831231068756049,Tx14_D_and_T200;0.831231068756049,Tx19_D_and_T200;0.831231068756049,Tx6_T400;0.831391277552504,Tx12_T400;0.831391277552504,Tx18_D_then_T200;0.831391277552504,Tx19_D;0.840976065786415,NT4_D_and_T200;0.840976065786415,Tx13_D_then_T400;0.840976065786415,Tx13_T400;0.841293957009166,NT5_D;0.841293957009166,Tx13_D_then_T200;0.841293957009166,Tx15_D;0.843569754311145,NT3_D_then_T200;0.843569754311145,Tx20_D_and_T400;0.843569754311145,Tx6_D_and_T400;0.850058531417031,NT5_D_and_T400;0.850058531417031,Tx15_D_then_T200;0.850058531417031,Tx15_T200;0.856065999253143,NT5_D_then_T400;0.856065999253143,Tx9_D_and_T200;0.856065999253143,Tx9_D_and_T200;0.859448512927585,NT5_T400;0.859448512927585,Tx9_D_then_T200;0.859448512927585,Tx9_T400;0.859921408207765,Tx14_T200;0.859921408207765,Tx19_D_then_T400;0.859921408207765,Tx3_D;0.870330321411133,Tx15_D_and_T200;0.870330321411133,Tx2_D_and_T200;0.870330321411133,Tx7_T400;0.876426767191015,NT4_D;0.876426767191015,Tx12_D_then_T400;0.876426767191015,Tx14_D;0.87699386962077,NT2_D_then_T400;0.87699386962077,Tx20_D_and_T200;0.87699386962077,Tx6_D_and_T200;0.877954409343465,NT1_D_then_T400;0.877954409343465,Tx2_D_and_T200;0.877954409343465,Tx4_D_and_T200;0.880443146191684,Tx13_D;0.880443146191684,Tx15_D_then_T200;0.880443146191684,Tx9_D;0.884900963835835,NT3_D_and_T400;0.884900963835835,Tx13_D_then_T200;0.884900963835835,Tx13_T200;0.886935087084502,Tx14_D_and_T200;0.886935087084502,Tx19_T400;0.886935087084502,Tx6_D_then_T200;0.897748417568458,Tx10_D;0.897748417568458,Tx14_D_then_T200;0.897748417568458,Tx3_D;0.897831072776337,NT4_D_then_T400;0.897831072776337,Tx6_D_and_T200;0.897831072776337,Tx8_D_and_T200;0.899845041144228,NT2_T200;0.899845041144228,Tx20_T200;0.899845041144228,Tx4_D_then_T400;0.900971331677127,NT2_D_then_T200;0.900971331677127,Tx2_D_and_T400;0.900971331677127,Tx4_D_and_T400;0.901433586502288,NT3_T400;0.901433586502288,Tx3_T400;0.901433586502288,Tx7_D_then_T200;0.903630984596106,Tx12_D_and_T400;0.903630984596106,Tx18_T200;0.903630984596106,Tx20_D_then_T200;0.905112288869471,NT1_T400;0.905112288869471,Tx2_T200;0.905112288869471,Tx4_D_then_T200;0.905181562562831,Tx1_D;0.905181562562831,Tx13_D_then_T400;0.905181562562831,Tx16_D;0.906165136442282,NT4_D_and_T400;0.906165136442282,Tx14_D_then_T200;0.906165136442282,Tx14_T200;0.907990289096809,NT5_T200;0.907990289096809,Tx8_D_then_T400;0.907990289096809,Tx9_T200;0.908979577954777,Tx12_T200;0.908979577954777,Tx17_D_then_T400;0.908979577954777,Tx18_D;0.910208743125219,Tx16_T400;0.910208743125219,Tx3_D_then_T200;0.910208743125219,Tx9_D;0.910230874003484,NT2_D_and_T200;0.910230874003484,Tx10_D_then_T400;0.910230874003484,Tx10_T400;0.912334482973992,Tx1_D;0.912334482973992,Tx1_D_then_T400;0.91323864031524,NT4_T400;0.91323864031524,Tx6_T400;0.91323864031524,Tx8_D_then_T200;0.919402759867338,Tx13_D_and_T400;0.919402759867338,Tx19_T200;0.919402759867338,Tx3_D_then_T400;0.920073063451695,NT4_T200;0.920073063451695,Tx6_T200;0.920073063451695,Tx7_D_then_T400;0.921132396193095,Tx16_D_and_T200;0.921132396193095,Tx20_D_and_T200;0.921132396193095,Tx8_T400;0.923538988899016,Tx1_D_then_T200;0.923538988899016,Tx1_T200;0.923538988899016,Tx9_D_then_T400;0.923888091122974,Tx12_D_and_T400;0.923888091122974,Tx17_D_and_T400;0.923888091122974,Tx4_T200;0.924401040781939,Tx13_D_and_T400;0.924401040781939,Tx18_D_and_T400;0.924401040781939,Tx6_T200;0.924438299047061,Tx1_D_and_T400;0.924438299047061,Tx16_D_then_T200;0.924438299047061,Tx16_T200;0.930098373599705,Tx10_D_and_T200;0.930098373599705,Tx16_D_then_T400;0.930098373599705,Tx16_T400;0.932005864454719,NT3_D_and_T200;0.932005864454719,Tx12_D_then_T400;0.932005864454719,Tx12_T400;0.932353288002437,Tx10_T400;0.932353288002437,Tx17_D;0.932353288002437,Tx17_D_then_T200;0.93270069727312,Tx13_D_and_T200;0.93270069727312,Tx18_T400;0.93270069727312,Tx3_D_then_T200;0.933256509689384,Tx12_D;0.933256509689384,Tx14_D_then_T400;0.933256509689384,Tx6_D;0.934094125159848,Tx1_D_and_T200;0.934094125159848,Tx15_D_then_T400;0.934094125159848,Tx15_T400;0.934545320599754,NT2_D;0.934545320599754,Tx10_D_then_T400;0.934545320599754,Tx12_D;0.935486526770518,NT1_D_then_T200;0.935486526770518,Tx19_D_and_T400;0.935486526770518,Tx3_D_and_T400;0.936933705041774,Tx16_T200;0.936933705041774,Tx20_D_then_T400;0.936933705041774,Tx8_D;0.938509592762047,Tx15_T400;0.938509592762047,Tx20_D_then_T200;0.938509592762047,Tx7_D;0.938671805937547,Tx13_T400;0.938671805937547,Tx19_D_then_T200;0.938671805937547,Tx20_D;0.93946984121535,NT4_D_then_T200;0.93946984121535,Tx3_D_and_T400;0.93946984121535,Tx7_D_and_T400;0.947049004400036,Tx19_D_and_T200;0.947049004400036,Tx3_D_and_T200;0.947049004400036,Tx9_T400;0.947342504383152,Tx12_D_and_T200;0.947342504383152,Tx17_T400;0.947342504383152,Tx2_D_then_T400;0.949594503438659,Tx1_D_and_T200;0.949594503438659,Tx16_D_and_T200;0.949594503438659,Tx20_T400;0.949885541849863,Tx15_D_and_T400;0.949885541849863,Tx20_T200;0.949885541849863,Tx9_D_then_T400;0.955372407626142,NT2_D_and_T400;0.955372407626142,Tx12_D_then_T200;0.955372407626142,Tx12_T200;0.956663319069242,Tx14_D_and_T400;0.956663319069242,Tx2_T200;0.956663319069242,Tx6_D_then_T400;0.961839409221187,Tx15_D_and_T400;0.961839409221187,Tx2_D_and_T400;0.961839409221187,Tx8_T200;0.970117115554319,Tx1_T400;0.970117115554319,Tx15_D;0.970117115554319,Tx16_D_then_T200;0.973701783823771,Tx10_D_and_T200;0.973701783823771,Tx16_D_and_T400;0.973701783823771,Tx3_T200;0.976158709721683,Tx10_D_and_T400;0.976158709721683,Tx17_D_and_T200;0.976158709721683,Tx3_T400;0.979341260703419,NT1_D_and_T200;0.979341260703419,Tx1_D_then_T400;0.979341260703419,Tx1_T400;0.979425727378392,NT1_D_and_T400;0.979425727378392,Tx10_D_then_T200;0.979425727378392,Tx10_T200;0.98026497325388,NT1_D;0.98026497325388,Tx10_D;0.98026497325388,Tx10_D_then_T200;0.992957089012458,Tx10_T200;0.992957089012458,Tx16_D;0.992957089012458,Tx16_D_then_T400	Pearson	1	Ttest_pvalue	81	161	81	1	0.503105590062112	0.669421487603306	Full	PRCT	100	Tx1_D;Tx1_D_and_T200;Tx1_D_then_T200;Tx1_D_then_T400;Tx1_T200;Tx1_T400;Tx10_D;Tx10_D_and_T200;Tx10_D_and_T400;Tx10_D_then_T200;Tx10_D_then_T400;Tx10_T200;Tx10_T400;Tx12_D;Tx12_D_and_T400;Tx12_D_then_T200;Tx12_D_then_T400;Tx12_T200;Tx12_T400;Tx13_D;Tx13_D_and_T200;Tx13_D_and_T400;Tx13_D_then_T200;Tx13_D_then_T400;Tx13_T200;Tx13_T400;Tx14_D;Tx14_D_and_T200;Tx14_D_and_T400;Tx14_D_then_T200;Tx14_D_then_T400;Tx14_T200;Tx14_T400;Tx15_D;Tx15_D_and_T200;Tx15_D_and_T400;Tx15_D_then_T200;Tx15_D_then_T400;Tx15_T200;Tx15_T400;Tx16_D;Tx16_D_and_T200;Tx16_D_and_T400;Tx16_D_then_T200;Tx16_D_then_T400;Tx16_T200;Tx16_T400;Tx19_D_and_T200;Tx19_D_and_T400;Tx19_T400;Tx2_D_and_T200;Tx2_D_and_T400;Tx2_D_then_T200;Tx2_D_then_T400;Tx2_T200;Tx20_D_and_T200;Tx20_D_and_T400;Tx20_D_then_T200;Tx20_T200;Tx20_T400;Tx3_D;Tx3_D_and_T200;Tx3_D_and_T400;Tx3_D_then_T200;Tx3_D_then_T400;Tx3_T200;Tx3_T400;Tx6_D;Tx6_D_and_T200;Tx6_D_and_T400;Tx6_D_then_T200;Tx6_D_then_T400;Tx6_T200;Tx6_T400;Tx9_D;Tx9_D_and_T200;Tx9_D_and_T400;Tx9_D_then_T200;Tx9_D_then_T400;Tx9_T200;Tx9_T400	TRUE	0.740149510091163	0.7	Tx6_T200	0.527027027027027	161	Final selection for sample in full data	No	FALSE
SVD_pCMs_only2CTb	1	pearson	NoPrepr	SVD	Coefficient_of_eigenassay	1	Drug	PRCT	65	0.633318839283915	0.887453143381647	0.0649761403856755	0.905181562562831	0.731760215889272,Tx15_T200;0.731760215889272,Tx2_D_then_T400;0.731760215889272,Tx6_D;0.747034739355729,NT3_T200;0.747034739355729,Tx3_T200;0.747034739355729,Tx6_D_then_T400;0.748190009129513,NT3_D;0.748190009129513,Tx12_D_then_T200;0.748190009129513,Tx13_D;0.76279042360611,Tx1_T200;0.76279042360611,Tx14_D;0.76279042360611,Tx15_D_then_T400;0.768942105825271,Tx13_D_and_T200;0.768942105825271,Tx18_D_and_T200;0.768942105825271,Tx4_T400;0.778608313868047,NT1_T200;0.778608313868047,Tx19_T400;0.778608313868047,Tx3_D_then_T400;0.781059111811251,Tx16_D_and_T400;0.781059111811251,Tx20_D_and_T400;0.781059111811251,Tx9_T200;0.782627330528352,Tx15_D_and_T200;0.782627330528352,Tx2_T400;0.782627330528352,Tx9_D_then_T200;0.786611028483035,Tx1_D_then_T200;0.786611028483035,Tx9_D_and_T400;0.786611028483035,Tx9_D_and_T400;0.788056763388454,Tx10_D_and_T400;0.788056763388454,Tx17_T200;0.788056763388454,Tx2_D_then_T200;0.790192415527432,NT5_D_then_T200;0.790192415527432,Tx6_D_and_T400;0.790192415527432,Tx8_D_and_T400;0.798385325727595,Tx14_D_and_T400;0.798385325727595,Tx19_D_and_T400;0.798385325727595,Tx7_T200;0.798921970740175,NT3_D_then_T400;0.798921970740175,Tx3_D_and_T200;0.798921970740175,Tx7_D_and_T200;0.807871997117712,Tx14_T400;0.807871997117712,Tx2_D_then_T200;0.807871997117712,Tx4_D;0.818096933156136,Tx13_T200;0.818096933156136,Tx18_D_then_T400;0.818096933156136,Tx2_D;0.825000224644773,NT5_D_and_T200;0.825000224644773,Tx14_D_then_T400;0.825000224644773,Tx14_T400;0.82599889630117,NT2_T400;0.82599889630117,Tx20_T400;0.82599889630117,Tx6_D_then_T200;0.831231068756049,Tx14_D_and_T200;0.831231068756049,Tx19_D_and_T200;0.831231068756049,Tx6_T400;0.831391277552504,Tx12_T400;0.831391277552504,Tx18_D_then_T200;0.831391277552504,Tx19_D;0.840976065786415,NT4_D_and_T200;0.840976065786415,Tx13_D_then_T400;0.840976065786415,Tx13_T400;0.841293957009166,NT5_D;0.841293957009166,Tx13_D_then_T200;0.841293957009166,Tx15_D;0.843569754311145,NT3_D_then_T200;0.843569754311145,Tx20_D_and_T400;0.843569754311145,Tx6_D_and_T400;0.850058531417031,NT5_D_and_T400;0.850058531417031,Tx15_D_then_T200;0.850058531417031,Tx15_T200;0.856065999253143,NT5_D_then_T400;0.856065999253143,Tx9_D_and_T200;0.856065999253143,Tx9_D_and_T200;0.859448512927585,NT5_T400;0.859448512927585,Tx9_D_then_T200;0.859448512927585,Tx9_T400;0.859921408207765,Tx14_T200;0.859921408207765,Tx19_D_then_T400;0.859921408207765,Tx3_D;0.870330321411133,Tx15_D_and_T200;0.870330321411133,Tx2_D_and_T200;0.870330321411133,Tx7_T400;0.876426767191015,NT4_D;0.876426767191015,Tx12_D_then_T400;0.876426767191015,Tx14_D;0.87699386962077,NT2_D_then_T400;0.87699386962077,Tx20_D_and_T200;0.87699386962077,Tx6_D_and_T200;0.877954409343465,NT1_D_then_T400;0.877954409343465,Tx2_D_and_T200;0.877954409343465,Tx4_D_and_T200;0.880443146191684,Tx13_D;0.880443146191684,Tx15_D_then_T200;0.880443146191684,Tx9_D;0.884900963835835,NT3_D_and_T400;0.884900963835835,Tx13_D_then_T200;0.884900963835835,Tx13_T200;0.886935087084502,Tx14_D_and_T200;0.886935087084502,Tx19_T400;0.886935087084502,Tx6_D_then_T200;0.897748417568458,Tx10_D;0.897748417568458,Tx14_D_then_T200;0.897748417568458,Tx3_D;0.897831072776337,NT4_D_then_T400;0.897831072776337,Tx6_D_and_T200;0.897831072776337,Tx8_D_and_T200;0.899845041144228,NT2_T200;0.899845041144228,Tx20_T200;0.899845041144228,Tx4_D_then_T400;0.900971331677127,NT2_D_then_T200;0.900971331677127,Tx2_D_and_T400;0.900971331677127,Tx4_D_and_T400;0.901433586502288,NT3_T400;0.901433586502288,Tx3_T400;0.901433586502288,Tx7_D_then_T200;0.903630984596106,Tx12_D_and_T400;0.903630984596106,Tx18_T200;0.903630984596106,Tx20_D_then_T200;0.905112288869471,NT1_T400;0.905112288869471,Tx2_T200;0.905112288869471,Tx4_D_then_T200;0.905181562562831,Tx1_D;0.905181562562831,Tx13_D_then_T400;0.905181562562831,Tx16_D;0.906165136442282,NT4_D_and_T400;0.906165136442282,Tx14_D_then_T200;0.906165136442282,Tx14_T200;0.907990289096809,NT5_T200;0.907990289096809,Tx8_D_then_T400;0.907990289096809,Tx9_T200;0.908979577954777,Tx12_T200;0.908979577954777,Tx17_D_then_T400;0.908979577954777,Tx18_D;0.910208743125219,Tx16_T400;0.910208743125219,Tx3_D_then_T200;0.910208743125219,Tx9_D;0.910230874003484,NT2_D_and_T200;0.910230874003484,Tx10_D_then_T400;0.910230874003484,Tx10_T400;0.912334482973992,Tx1_D;0.912334482973992,Tx1_D_then_T400;0.91323864031524,NT4_T400;0.91323864031524,Tx6_T400;0.91323864031524,Tx8_D_then_T200;0.919402759867338,Tx13_D_and_T400;0.919402759867338,Tx19_T200;0.919402759867338,Tx3_D_then_T400;0.920073063451695,NT4_T200;0.920073063451695,Tx6_T200;0.920073063451695,Tx7_D_then_T400;0.921132396193095,Tx16_D_and_T200;0.921132396193095,Tx20_D_and_T200;0.921132396193095,Tx8_T400;0.923538988899016,Tx1_D_then_T200;0.923538988899016,Tx1_T200;0.923538988899016,Tx9_D_then_T400;0.923888091122974,Tx12_D_and_T400;0.923888091122974,Tx17_D_and_T400;0.923888091122974,Tx4_T200;0.924401040781939,Tx13_D_and_T400;0.924401040781939,Tx18_D_and_T400;0.924401040781939,Tx6_T200;0.924438299047061,Tx1_D_and_T400;0.924438299047061,Tx16_D_then_T200;0.924438299047061,Tx16_T200;0.930098373599705,Tx10_D_and_T200;0.930098373599705,Tx16_D_then_T400;0.930098373599705,Tx16_T400;0.932005864454719,NT3_D_and_T200;0.932005864454719,Tx12_D_then_T400;0.932005864454719,Tx12_T400;0.932353288002437,Tx10_T400;0.932353288002437,Tx17_D;0.932353288002437,Tx17_D_then_T200;0.93270069727312,Tx13_D_and_T200;0.93270069727312,Tx18_T400;0.93270069727312,Tx3_D_then_T200;0.933256509689384,Tx12_D;0.933256509689384,Tx14_D_then_T400;0.933256509689384,Tx6_D;0.934094125159848,Tx1_D_and_T200;0.934094125159848,Tx15_D_then_T400;0.934094125159848,Tx15_T400;0.934545320599754,NT2_D;0.934545320599754,Tx10_D_then_T400;0.934545320599754,Tx12_D;0.935486526770518,NT1_D_then_T200;0.935486526770518,Tx19_D_and_T400;0.935486526770518,Tx3_D_and_T400;0.936933705041774,Tx16_T200;0.936933705041774,Tx20_D_then_T400;0.936933705041774,Tx8_D;0.938509592762047,Tx15_T400;0.938509592762047,Tx20_D_then_T200;0.938509592762047,Tx7_D;0.938671805937547,Tx13_T400;0.938671805937547,Tx19_D_then_T200;0.938671805937547,Tx20_D;0.93946984121535,NT4_D_then_T200;0.93946984121535,Tx3_D_and_T400;0.93946984121535,Tx7_D_and_T400;0.947049004400036,Tx19_D_and_T200;0.947049004400036,Tx3_D_and_T200;0.947049004400036,Tx9_T400;0.947342504383152,Tx12_D_and_T200;0.947342504383152,Tx17_T400;0.947342504383152,Tx2_D_then_T400;0.949594503438659,Tx1_D_and_T200;0.949594503438659,Tx16_D_and_T200;0.949594503438659,Tx20_T400;0.949885541849863,Tx15_D_and_T400;0.949885541849863,Tx20_T200;0.949885541849863,Tx9_D_then_T400;0.955372407626142,NT2_D_and_T400;0.955372407626142,Tx12_D_then_T200;0.955372407626142,Tx12_T200;0.956663319069242,Tx14_D_and_T400;0.956663319069242,Tx2_T200;0.956663319069242,Tx6_D_then_T400;0.961839409221187,Tx15_D_and_T400;0.961839409221187,Tx2_D_and_T400;0.961839409221187,Tx8_T200;0.970117115554319,Tx1_T400;0.970117115554319,Tx15_D;0.970117115554319,Tx16_D_then_T200;0.973701783823771,Tx10_D_and_T200;0.973701783823771,Tx16_D_and_T400;0.973701783823771,Tx3_T200;0.976158709721683,Tx10_D_and_T400;0.976158709721683,Tx17_D_and_T200;0.976158709721683,Tx3_T400;0.979341260703419,NT1_D_and_T200;0.979341260703419,Tx1_D_then_T400;0.979341260703419,Tx1_T400;0.979425727378392,NT1_D_and_T400;0.979425727378392,Tx10_D_then_T200;0.979425727378392,Tx10_T200;0.98026497325388,NT1_D;0.98026497325388,Tx10_D;0.98026497325388,Tx10_D_then_T200;0.992957089012458,Tx10_T200;0.992957089012458,Tx16_D;0.992957089012458,Tx16_D_then_T400	Pearson	1	Ttest_pvalue	81	161	81	1	0.503105590062112	0.669421487603306	Full	PRCT	100	Tx1_D;Tx1_D_and_T200;Tx1_D_then_T200;Tx1_D_then_T400;Tx1_T200;Tx1_T400;Tx10_D;Tx10_D_and_T200;Tx10_D_and_T400;Tx10_D_then_T200;Tx10_D_then_T400;Tx10_T200;Tx10_T400;Tx12_D;Tx12_D_and_T400;Tx12_D_then_T200;Tx12_D_then_T400;Tx12_T200;Tx12_T400;Tx13_D;Tx13_D_and_T200;Tx13_D_and_T400;Tx13_D_then_T200;Tx13_D_then_T400;Tx13_T200;Tx13_T400;Tx14_D;Tx14_D_and_T200;Tx14_D_and_T400;Tx14_D_then_T200;Tx14_D_then_T400;Tx14_T200;Tx14_T400;Tx15_D;Tx15_D_and_T200;Tx15_D_and_T400;Tx15_D_then_T200;Tx15_D_then_T400;Tx15_T200;Tx15_T400;Tx16_D;Tx16_D_and_T200;Tx16_D_and_T400;Tx16_D_then_T200;Tx16_D_then_T400;Tx16_T200;Tx16_T400;Tx19_D_and_T200;Tx19_D_and_T400;Tx19_T400;Tx2_D_and_T200;Tx2_D_and_T400;Tx2_D_then_T200;Tx2_D_then_T400;Tx2_T200;Tx20_D_and_T200;Tx20_D_and_T400;Tx20_D_then_T200;Tx20_T200;Tx20_T400;Tx3_D;Tx3_D_and_T200;Tx3_D_and_T400;Tx3_D_then_T200;Tx3_D_then_T400;Tx3_T200;Tx3_T400;Tx6_D;Tx6_D_and_T200;Tx6_D_and_T400;Tx6_D_then_T200;Tx6_D_then_T400;Tx6_T200;Tx6_T400;Tx9_D;Tx9_D_and_T200;Tx9_D_and_T400;Tx9_D_then_T200;Tx9_D_then_T400;Tx9_T200;Tx9_T400	TRUE	0.740149510091163	0.7	Tx6_T200	0.527027027027027	161	Final merge cluster for sample in full data	No	FALSE
SVD_pCMs_only2CTb	1	pearson	NoPrepr	SVD	Coefficient_of_eigenassay	1	Drug	PRCT	65	0.633318839283915	0.887453143381647	0.0649761403856755	0.905181562562831	0.731760215889272,Tx15_T200;0.731760215889272,Tx2_D_then_T400;0.731760215889272,Tx6_D;0.747034739355729,NT3_T200;0.747034739355729,Tx3_T200;0.747034739355729,Tx6_D_then_T400;0.748190009129513,NT3_D;0.748190009129513,Tx12_D_then_T200;0.748190009129513,Tx13_D;0.76279042360611,Tx1_T200;0.76279042360611,Tx14_D;0.76279042360611,Tx15_D_then_T400;0.768942105825271,Tx13_D_and_T200;0.768942105825271,Tx18_D_and_T200;0.768942105825271,Tx4_T400;0.778608313868047,NT1_T200;0.778608313868047,Tx19_T400;0.778608313868047,Tx3_D_then_T400;0.781059111811251,Tx16_D_and_T400;0.781059111811251,Tx20_D_and_T400;0.781059111811251,Tx9_T200;0.782627330528352,Tx15_D_and_T200;0.782627330528352,Tx2_T400;0.782627330528352,Tx9_D_then_T200;0.786611028483035,Tx1_D_then_T200;0.786611028483035,Tx9_D_and_T400;0.786611028483035,Tx9_D_and_T400;0.788056763388454,Tx10_D_and_T400;0.788056763388454,Tx17_T200;0.788056763388454,Tx2_D_then_T200;0.790192415527432,NT5_D_then_T200;0.790192415527432,Tx6_D_and_T400;0.790192415527432,Tx8_D_and_T400;0.798385325727595,Tx14_D_and_T400;0.798385325727595,Tx19_D_and_T400;0.798385325727595,Tx7_T200;0.798921970740175,NT3_D_then_T400;0.798921970740175,Tx3_D_and_T200;0.798921970740175,Tx7_D_and_T200;0.807871997117712,Tx14_T400;0.807871997117712,Tx2_D_then_T200;0.807871997117712,Tx4_D;0.818096933156136,Tx13_T200;0.818096933156136,Tx18_D_then_T400;0.818096933156136,Tx2_D;0.825000224644773,NT5_D_and_T200;0.825000224644773,Tx14_D_then_T400;0.825000224644773,Tx14_T400;0.82599889630117,NT2_T400;0.82599889630117,Tx20_T400;0.82599889630117,Tx6_D_then_T200;0.831231068756049,Tx14_D_and_T200;0.831231068756049,Tx19_D_and_T200;0.831231068756049,Tx6_T400;0.831391277552504,Tx12_T400;0.831391277552504,Tx18_D_then_T200;0.831391277552504,Tx19_D;0.840976065786415,NT4_D_and_T200;0.840976065786415,Tx13_D_then_T400;0.840976065786415,Tx13_T400;0.841293957009166,NT5_D;0.841293957009166,Tx13_D_then_T200;0.841293957009166,Tx15_D;0.843569754311145,NT3_D_then_T200;0.843569754311145,Tx20_D_and_T400;0.843569754311145,Tx6_D_and_T400;0.850058531417031,NT5_D_and_T400;0.850058531417031,Tx15_D_then_T200;0.850058531417031,Tx15_T200;0.856065999253143,NT5_D_then_T400;0.856065999253143,Tx9_D_and_T200;0.856065999253143,Tx9_D_and_T200;0.859448512927585,NT5_T400;0.859448512927585,Tx9_D_then_T200;0.859448512927585,Tx9_T400;0.859921408207765,Tx14_T200;0.859921408207765,Tx19_D_then_T400;0.859921408207765,Tx3_D;0.870330321411133,Tx15_D_and_T200;0.870330321411133,Tx2_D_and_T200;0.870330321411133,Tx7_T400;0.876426767191015,NT4_D;0.876426767191015,Tx12_D_then_T400;0.876426767191015,Tx14_D;0.87699386962077,NT2_D_then_T400;0.87699386962077,Tx20_D_and_T200;0.87699386962077,Tx6_D_and_T200;0.877954409343465,NT1_D_then_T400;0.877954409343465,Tx2_D_and_T200;0.877954409343465,Tx4_D_and_T200;0.880443146191684,Tx13_D;0.880443146191684,Tx15_D_then_T200;0.880443146191684,Tx9_D;0.884900963835835,NT3_D_and_T400;0.884900963835835,Tx13_D_then_T200;0.884900963835835,Tx13_T200;0.886935087084502,Tx14_D_and_T200;0.886935087084502,Tx19_T400;0.886935087084502,Tx6_D_then_T200;0.897748417568458,Tx10_D;0.897748417568458,Tx14_D_then_T200;0.897748417568458,Tx3_D;0.897831072776337,NT4_D_then_T400;0.897831072776337,Tx6_D_and_T200;0.897831072776337,Tx8_D_and_T200;0.899845041144228,NT2_T200;0.899845041144228,Tx20_T200;0.899845041144228,Tx4_D_then_T400;0.900971331677127,NT2_D_then_T200;0.900971331677127,Tx2_D_and_T400;0.900971331677127,Tx4_D_and_T400;0.901433586502288,NT3_T400;0.901433586502288,Tx3_T400;0.901433586502288,Tx7_D_then_T200;0.903630984596106,Tx12_D_and_T400;0.903630984596106,Tx18_T200;0.903630984596106,Tx20_D_then_T200;0.905112288869471,NT1_T400;0.905112288869471,Tx2_T200;0.905112288869471,Tx4_D_then_T200;0.905181562562831,Tx1_D;0.905181562562831,Tx13_D_then_T400;0.905181562562831,Tx16_D;0.906165136442282,NT4_D_and_T400;0.906165136442282,Tx14_D_then_T200;0.906165136442282,Tx14_T200;0.907990289096809,NT5_T200;0.907990289096809,Tx8_D_then_T400;0.907990289096809,Tx9_T200;0.908979577954777,Tx12_T200;0.908979577954777,Tx17_D_then_T400;0.908979577954777,Tx18_D;0.910208743125219,Tx16_T400;0.910208743125219,Tx3_D_then_T200;0.910208743125219,Tx9_D;0.910230874003484,NT2_D_and_T200;0.910230874003484,Tx10_D_then_T400;0.910230874003484,Tx10_T400;0.912334482973992,Tx1_D;0.912334482973992,Tx1_D_then_T400;0.91323864031524,NT4_T400;0.91323864031524,Tx6_T400;0.91323864031524,Tx8_D_then_T200;0.919402759867338,Tx13_D_and_T400;0.919402759867338,Tx19_T200;0.919402759867338,Tx3_D_then_T400;0.920073063451695,NT4_T200;0.920073063451695,Tx6_T200;0.920073063451695,Tx7_D_then_T400;0.921132396193095,Tx16_D_and_T200;0.921132396193095,Tx20_D_and_T200;0.921132396193095,Tx8_T400;0.923538988899016,Tx1_D_then_T200;0.923538988899016,Tx1_T200;0.923538988899016,Tx9_D_then_T400;0.923888091122974,Tx12_D_and_T400;0.923888091122974,Tx17_D_and_T400;0.923888091122974,Tx4_T200;0.924401040781939,Tx13_D_and_T400;0.924401040781939,Tx18_D_and_T400;0.924401040781939,Tx6_T200;0.924438299047061,Tx1_D_and_T400;0.924438299047061,Tx16_D_then_T200;0.924438299047061,Tx16_T200;0.930098373599705,Tx10_D_and_T200;0.930098373599705,Tx16_D_then_T400;0.930098373599705,Tx16_T400;0.932005864454719,NT3_D_and_T200;0.932005864454719,Tx12_D_then_T400;0.932005864454719,Tx12_T400;0.932353288002437,Tx10_T400;0.932353288002437,Tx17_D;0.932353288002437,Tx17_D_then_T200;0.93270069727312,Tx13_D_and_T200;0.93270069727312,Tx18_T400;0.93270069727312,Tx3_D_then_T200;0.933256509689384,Tx12_D;0.933256509689384,Tx14_D_then_T400;0.933256509689384,Tx6_D;0.934094125159848,Tx1_D_and_T200;0.934094125159848,Tx15_D_then_T400;0.934094125159848,Tx15_T400;0.934545320599754,NT2_D;0.934545320599754,Tx10_D_then_T400;0.934545320599754,Tx12_D;0.935486526770518,NT1_D_then_T200;0.935486526770518,Tx19_D_and_T400;0.935486526770518,Tx3_D_and_T400;0.936933705041774,Tx16_T200;0.936933705041774,Tx20_D_then_T400;0.936933705041774,Tx8_D;0.938509592762047,Tx15_T400;0.938509592762047,Tx20_D_then_T200;0.938509592762047,Tx7_D;0.938671805937547,Tx13_T400;0.938671805937547,Tx19_D_then_T200;0.938671805937547,Tx20_D;0.93946984121535,NT4_D_then_T200;0.93946984121535,Tx3_D_and_T400;0.93946984121535,Tx7_D_and_T400;0.947049004400036,Tx19_D_and_T200;0.947049004400036,Tx3_D_and_T200;0.947049004400036,Tx9_T400;0.947342504383152,Tx12_D_and_T200;0.947342504383152,Tx17_T400;0.947342504383152,Tx2_D_then_T400;0.949594503438659,Tx1_D_and_T200;0.949594503438659,Tx16_D_and_T200;0.949594503438659,Tx20_T400;0.949885541849863,Tx15_D_and_T400;0.949885541849863,Tx20_T200;0.949885541849863,Tx9_D_then_T400;0.955372407626142,NT2_D_and_T400;0.955372407626142,Tx12_D_then_T200;0.955372407626142,Tx12_T200;0.956663319069242,Tx14_D_and_T400;0.956663319069242,Tx2_T200;0.956663319069242,Tx6_D_then_T400;0.961839409221187,Tx15_D_and_T400;0.961839409221187,Tx2_D_and_T400;0.961839409221187,Tx8_T200;0.970117115554319,Tx1_T400;0.970117115554319,Tx15_D;0.970117115554319,Tx16_D_then_T200;0.973701783823771,Tx10_D_and_T200;0.973701783823771,Tx16_D_and_T400;0.973701783823771,Tx3_T200;0.976158709721683,Tx10_D_and_T400;0.976158709721683,Tx17_D_and_T200;0.976158709721683,Tx3_T400;0.979341260703419,NT1_D_and_T200;0.979341260703419,Tx1_D_then_T400;0.979341260703419,Tx1_T400;0.979425727378392,NT1_D_and_T400;0.979425727378392,Tx10_D_then_T200;0.979425727378392,Tx10_T200;0.98026497325388,NT1_D;0.98026497325388,Tx10_D;0.98026497325388,Tx10_D_then_T200;0.992957089012458,Tx10_T200;0.992957089012458,Tx16_D;0.992957089012458,Tx16_D_then_T400	Pearson	1	Ttest_pvalue	81	161	81	1	0.503105590062112	0.669421487603306	Full	PRCT	100	Tx1_D;Tx1_D_and_T200;Tx1_D_then_T200;Tx1_D_then_T400;Tx1_T200;Tx1_T400;Tx10_D;Tx10_D_and_T200;Tx10_D_and_T400;Tx10_D_then_T200;Tx10_D_then_T400;Tx10_T200;Tx10_T400;Tx12_D;Tx12_D_and_T400;Tx12_D_then_T200;Tx12_D_then_T400;Tx12_T200;Tx12_T400;Tx13_D;Tx13_D_and_T200;Tx13_D_and_T400;Tx13_D_then_T200;Tx13_D_then_T400;Tx13_T200;Tx13_T400;Tx14_D;Tx14_D_and_T200;Tx14_D_and_T400;Tx14_D_then_T200;Tx14_D_then_T400;Tx14_T200;Tx14_T400;Tx15_D;Tx15_D_and_T200;Tx15_D_and_T400;Tx15_D_then_T200;Tx15_D_then_T400;Tx15_T200;Tx15_T400;Tx16_D;Tx16_D_and_T200;Tx16_D_and_T400;Tx16_D_then_T200;Tx16_D_then_T400;Tx16_T200;Tx16_T400;Tx19_D_and_T200;Tx19_D_and_T400;Tx19_T400;Tx2_D_and_T200;Tx2_D_and_T400;Tx2_D_then_T200;Tx2_D_then_T400;Tx2_T200;Tx20_D_and_T200;Tx20_D_and_T400;Tx20_D_then_T200;Tx20_T200;Tx20_T400;Tx3_D;Tx3_D_and_T200;Tx3_D_and_T400;Tx3_D_then_T200;Tx3_D_then_T400;Tx3_T200;Tx3_T400;Tx6_D;Tx6_D_and_T200;Tx6_D_and_T400;Tx6_D_then_T200;Tx6_D_then_T400;Tx6_T200;Tx6_T400;Tx9_D;Tx9_D_and_T200;Tx9_D_and_T400;Tx9_D_then_T200;Tx9_D_then_T400;Tx9_T200;Tx9_T400	TRUE	0.740149510091163	0.7	Tx6_T400	0.527027027027027	161	Final selection for sample in full data	No	FALSE
SVD_pCMs_only2CTb	1	pearson	NoPrepr	SVD	Coefficient_of_eigenassay	1	Drug	PRCT	65	0.633318839283915	0.887453143381647	0.0649761403856755	0.905181562562831	0.731760215889272,Tx15_T200;0.731760215889272,Tx2_D_then_T400;0.731760215889272,Tx6_D;0.747034739355729,NT3_T200;0.747034739355729,Tx3_T200;0.747034739355729,Tx6_D_then_T400;0.748190009129513,NT3_D;0.748190009129513,Tx12_D_then_T200;0.748190009129513,Tx13_D;0.76279042360611,Tx1_T200;0.76279042360611,Tx14_D;0.76279042360611,Tx15_D_then_T400;0.768942105825271,Tx13_D_and_T200;0.768942105825271,Tx18_D_and_T200;0.768942105825271,Tx4_T400;0.778608313868047,NT1_T200;0.778608313868047,Tx19_T400;0.778608313868047,Tx3_D_then_T400;0.781059111811251,Tx16_D_and_T400;0.781059111811251,Tx20_D_and_T400;0.781059111811251,Tx9_T200;0.782627330528352,Tx15_D_and_T200;0.782627330528352,Tx2_T400;0.782627330528352,Tx9_D_then_T200;0.786611028483035,Tx1_D_then_T200;0.786611028483035,Tx9_D_and_T400;0.786611028483035,Tx9_D_and_T400;0.788056763388454,Tx10_D_and_T400;0.788056763388454,Tx17_T200;0.788056763388454,Tx2_D_then_T200;0.790192415527432,NT5_D_then_T200;0.790192415527432,Tx6_D_and_T400;0.790192415527432,Tx8_D_and_T400;0.798385325727595,Tx14_D_and_T400;0.798385325727595,Tx19_D_and_T400;0.798385325727595,Tx7_T200;0.798921970740175,NT3_D_then_T400;0.798921970740175,Tx3_D_and_T200;0.798921970740175,Tx7_D_and_T200;0.807871997117712,Tx14_T400;0.807871997117712,Tx2_D_then_T200;0.807871997117712,Tx4_D;0.818096933156136,Tx13_T200;0.818096933156136,Tx18_D_then_T400;0.818096933156136,Tx2_D;0.825000224644773,NT5_D_and_T200;0.825000224644773,Tx14_D_then_T400;0.825000224644773,Tx14_T400;0.82599889630117,NT2_T400;0.82599889630117,Tx20_T400;0.82599889630117,Tx6_D_then_T200;0.831231068756049,Tx14_D_and_T200;0.831231068756049,Tx19_D_and_T200;0.831231068756049,Tx6_T400;0.831391277552504,Tx12_T400;0.831391277552504,Tx18_D_then_T200;0.831391277552504,Tx19_D;0.840976065786415,NT4_D_and_T200;0.840976065786415,Tx13_D_then_T400;0.840976065786415,Tx13_T400;0.841293957009166,NT5_D;0.841293957009166,Tx13_D_then_T200;0.841293957009166,Tx15_D;0.843569754311145,NT3_D_then_T200;0.843569754311145,Tx20_D_and_T400;0.843569754311145,Tx6_D_and_T400;0.850058531417031,NT5_D_and_T400;0.850058531417031,Tx15_D_then_T200;0.850058531417031,Tx15_T200;0.856065999253143,NT5_D_then_T400;0.856065999253143,Tx9_D_and_T200;0.856065999253143,Tx9_D_and_T200;0.859448512927585,NT5_T400;0.859448512927585,Tx9_D_then_T200;0.859448512927585,Tx9_T400;0.859921408207765,Tx14_T200;0.859921408207765,Tx19_D_then_T400;0.859921408207765,Tx3_D;0.870330321411133,Tx15_D_and_T200;0.870330321411133,Tx2_D_and_T200;0.870330321411133,Tx7_T400;0.876426767191015,NT4_D;0.876426767191015,Tx12_D_then_T400;0.876426767191015,Tx14_D;0.87699386962077,NT2_D_then_T400;0.87699386962077,Tx20_D_and_T200;0.87699386962077,Tx6_D_and_T200;0.877954409343465,NT1_D_then_T400;0.877954409343465,Tx2_D_and_T200;0.877954409343465,Tx4_D_and_T200;0.880443146191684,Tx13_D;0.880443146191684,Tx15_D_then_T200;0.880443146191684,Tx9_D;0.884900963835835,NT3_D_and_T400;0.884900963835835,Tx13_D_then_T200;0.884900963835835,Tx13_T200;0.886935087084502,Tx14_D_and_T200;0.886935087084502,Tx19_T400;0.886935087084502,Tx6_D_then_T200;0.897748417568458,Tx10_D;0.897748417568458,Tx14_D_then_T200;0.897748417568458,Tx3_D;0.897831072776337,NT4_D_then_T400;0.897831072776337,Tx6_D_and_T200;0.897831072776337,Tx8_D_and_T200;0.899845041144228,NT2_T200;0.899845041144228,Tx20_T200;0.899845041144228,Tx4_D_then_T400;0.900971331677127,NT2_D_then_T200;0.900971331677127,Tx2_D_and_T400;0.900971331677127,Tx4_D_and_T400;0.901433586502288,NT3_T400;0.901433586502288,Tx3_T400;0.901433586502288,Tx7_D_then_T200;0.903630984596106,Tx12_D_and_T400;0.903630984596106,Tx18_T200;0.903630984596106,Tx20_D_then_T200;0.905112288869471,NT1_T400;0.905112288869471,Tx2_T200;0.905112288869471,Tx4_D_then_T200;0.905181562562831,Tx1_D;0.905181562562831,Tx13_D_then_T400;0.905181562562831,Tx16_D;0.906165136442282,NT4_D_and_T400;0.906165136442282,Tx14_D_then_T200;0.906165136442282,Tx14_T200;0.907990289096809,NT5_T200;0.907990289096809,Tx8_D_then_T400;0.907990289096809,Tx9_T200;0.908979577954777,Tx12_T200;0.908979577954777,Tx17_D_then_T400;0.908979577954777,Tx18_D;0.910208743125219,Tx16_T400;0.910208743125219,Tx3_D_then_T200;0.910208743125219,Tx9_D;0.910230874003484,NT2_D_and_T200;0.910230874003484,Tx10_D_then_T400;0.910230874003484,Tx10_T400;0.912334482973992,Tx1_D;0.912334482973992,Tx1_D_then_T400;0.91323864031524,NT4_T400;0.91323864031524,Tx6_T400;0.91323864031524,Tx8_D_then_T200;0.919402759867338,Tx13_D_and_T400;0.919402759867338,Tx19_T200;0.919402759867338,Tx3_D_then_T400;0.920073063451695,NT4_T200;0.920073063451695,Tx6_T200;0.920073063451695,Tx7_D_then_T400;0.921132396193095,Tx16_D_and_T200;0.921132396193095,Tx20_D_and_T200;0.921132396193095,Tx8_T400;0.923538988899016,Tx1_D_then_T200;0.923538988899016,Tx1_T200;0.923538988899016,Tx9_D_then_T400;0.923888091122974,Tx12_D_and_T400;0.923888091122974,Tx17_D_and_T400;0.923888091122974,Tx4_T200;0.924401040781939,Tx13_D_and_T400;0.924401040781939,Tx18_D_and_T400;0.924401040781939,Tx6_T200;0.924438299047061,Tx1_D_and_T400;0.924438299047061,Tx16_D_then_T200;0.924438299047061,Tx16_T200;0.930098373599705,Tx10_D_and_T200;0.930098373599705,Tx16_D_then_T400;0.930098373599705,Tx16_T400;0.932005864454719,NT3_D_and_T200;0.932005864454719,Tx12_D_then_T400;0.932005864454719,Tx12_T400;0.932353288002437,Tx10_T400;0.932353288002437,Tx17_D;0.932353288002437,Tx17_D_then_T200;0.93270069727312,Tx13_D_and_T200;0.93270069727312,Tx18_T400;0.93270069727312,Tx3_D_then_T200;0.933256509689384,Tx12_D;0.933256509689384,Tx14_D_then_T400;0.933256509689384,Tx6_D;0.934094125159848,Tx1_D_and_T200;0.934094125159848,Tx15_D_then_T400;0.934094125159848,Tx15_T400;0.934545320599754,NT2_D;0.934545320599754,Tx10_D_then_T400;0.934545320599754,Tx12_D;0.935486526770518,NT1_D_then_T200;0.935486526770518,Tx19_D_and_T400;0.935486526770518,Tx3_D_and_T400;0.936933705041774,Tx16_T200;0.936933705041774,Tx20_D_then_T400;0.936933705041774,Tx8_D;0.938509592762047,Tx15_T400;0.938509592762047,Tx20_D_then_T200;0.938509592762047,Tx7_D;0.938671805937547,Tx13_T400;0.938671805937547,Tx19_D_then_T200;0.938671805937547,Tx20_D;0.93946984121535,NT4_D_then_T200;0.93946984121535,Tx3_D_and_T400;0.93946984121535,Tx7_D_and_T400;0.947049004400036,Tx19_D_and_T200;0.947049004400036,Tx3_D_and_T200;0.947049004400036,Tx9_T400;0.947342504383152,Tx12_D_and_T200;0.947342504383152,Tx17_T400;0.947342504383152,Tx2_D_then_T400;0.949594503438659,Tx1_D_and_T200;0.949594503438659,Tx16_D_and_T200;0.949594503438659,Tx20_T400;0.949885541849863,Tx15_D_and_T400;0.949885541849863,Tx20_T200;0.949885541849863,Tx9_D_then_T400;0.955372407626142,NT2_D_and_T400;0.955372407626142,Tx12_D_then_T200;0.955372407626142,Tx12_T200;0.956663319069242,Tx14_D_and_T400;0.956663319069242,Tx2_T200;0.956663319069242,Tx6_D_then_T400;0.961839409221187,Tx15_D_and_T400;0.961839409221187,Tx2_D_and_T400;0.961839409221187,Tx8_T200;0.970117115554319,Tx1_T400;0.970117115554319,Tx15_D;0.970117115554319,Tx16_D_then_T200;0.973701783823771,Tx10_D_and_T200;0.973701783823771,Tx16_D_and_T400;0.973701783823771,Tx3_T200;0.976158709721683,Tx10_D_and_T400;0.976158709721683,Tx17_D_and_T200;0.976158709721683,Tx3_T400;0.979341260703419,NT1_D_and_T200;0.979341260703419,Tx1_D_then_T400;0.979341260703419,Tx1_T400;0.979425727378392,NT1_D_and_T400;0.979425727378392,Tx10_D_then_T200;0.979425727378392,Tx10_T200;0.98026497325388,NT1_D;0.98026497325388,Tx10_D;0.98026497325388,Tx10_D_then_T200;0.992957089012458,Tx10_T200;0.992957089012458,Tx16_D;0.992957089012458,Tx16_D_then_T400	Pearson	1	Ttest_pvalue	81	161	81	1	0.503105590062112	0.669421487603306	Full	PRCT	100	Tx1_D;Tx1_D_and_T200;Tx1_D_then_T200;Tx1_D_then_T400;Tx1_T200;Tx1_T400;Tx10_D;Tx10_D_and_T200;Tx10_D_and_T400;Tx10_D_then_T200;Tx10_D_then_T400;Tx10_T200;Tx10_T400;Tx12_D;Tx12_D_and_T400;Tx12_D_then_T200;Tx12_D_then_T400;Tx12_T200;Tx12_T400;Tx13_D;Tx13_D_and_T200;Tx13_D_and_T400;Tx13_D_then_T200;Tx13_D_then_T400;Tx13_T200;Tx13_T400;Tx14_D;Tx14_D_and_T200;Tx14_D_and_T400;Tx14_D_then_T200;Tx14_D_then_T400;Tx14_T200;Tx14_T400;Tx15_D;Tx15_D_and_T200;Tx15_D_and_T400;Tx15_D_then_T200;Tx15_D_then_T400;Tx15_T200;Tx15_T400;Tx16_D;Tx16_D_and_T200;Tx16_D_and_T400;Tx16_D_then_T200;Tx16_D_then_T400;Tx16_T200;Tx16_T400;Tx19_D_and_T200;Tx19_D_and_T400;Tx19_T400;Tx2_D_and_T200;Tx2_D_and_T400;Tx2_D_then_T200;Tx2_D_then_T400;Tx2_T200;Tx20_D_and_T200;Tx20_D_and_T400;Tx20_D_then_T200;Tx20_T200;Tx20_T400;Tx3_D;Tx3_D_and_T200;Tx3_D_and_T400;Tx3_D_then_T200;Tx3_D_then_T400;Tx3_T200;Tx3_T400;Tx6_D;Tx6_D_and_T200;Tx6_D_and_T400;Tx6_D_then_T200;Tx6_D_then_T400;Tx6_T200;Tx6_T400;Tx9_D;Tx9_D_and_T200;Tx9_D_and_T400;Tx9_D_then_T200;Tx9_D_then_T400;Tx9_T200;Tx9_T400	TRUE	0.740149510091163	0.7	Tx6_T400	0.527027027027027	161	Final merge cluster for sample in full data	No	FALSE
SVD_pCMs_only2CTb	1	pearson	NoPrepr	SVD	Coefficient_of_eigenassay	1	Drug	PRCT	65	0.633318839283915	0.887453143381647	0.0649761403856755	0.905181562562831	0.731760215889272,Tx15_T200;0.731760215889272,Tx2_D_then_T400;0.731760215889272,Tx6_D;0.747034739355729,NT3_T200;0.747034739355729,Tx3_T200;0.747034739355729,Tx6_D_then_T400;0.748190009129513,NT3_D;0.748190009129513,Tx12_D_then_T200;0.748190009129513,Tx13_D;0.76279042360611,Tx1_T200;0.76279042360611,Tx14_D;0.76279042360611,Tx15_D_then_T400;0.768942105825271,Tx13_D_and_T200;0.768942105825271,Tx18_D_and_T200;0.768942105825271,Tx4_T400;0.778608313868047,NT1_T200;0.778608313868047,Tx19_T400;0.778608313868047,Tx3_D_then_T400;0.781059111811251,Tx16_D_and_T400;0.781059111811251,Tx20_D_and_T400;0.781059111811251,Tx9_T200;0.782627330528352,Tx15_D_and_T200;0.782627330528352,Tx2_T400;0.782627330528352,Tx9_D_then_T200;0.786611028483035,Tx1_D_then_T200;0.786611028483035,Tx9_D_and_T400;0.786611028483035,Tx9_D_and_T400;0.788056763388454,Tx10_D_and_T400;0.788056763388454,Tx17_T200;0.788056763388454,Tx2_D_then_T200;0.790192415527432,NT5_D_then_T200;0.790192415527432,Tx6_D_and_T400;0.790192415527432,Tx8_D_and_T400;0.798385325727595,Tx14_D_and_T400;0.798385325727595,Tx19_D_and_T400;0.798385325727595,Tx7_T200;0.798921970740175,NT3_D_then_T400;0.798921970740175,Tx3_D_and_T200;0.798921970740175,Tx7_D_and_T200;0.807871997117712,Tx14_T400;0.807871997117712,Tx2_D_then_T200;0.807871997117712,Tx4_D;0.818096933156136,Tx13_T200;0.818096933156136,Tx18_D_then_T400;0.818096933156136,Tx2_D;0.825000224644773,NT5_D_and_T200;0.825000224644773,Tx14_D_then_T400;0.825000224644773,Tx14_T400;0.82599889630117,NT2_T400;0.82599889630117,Tx20_T400;0.82599889630117,Tx6_D_then_T200;0.831231068756049,Tx14_D_and_T200;0.831231068756049,Tx19_D_and_T200;0.831231068756049,Tx6_T400;0.831391277552504,Tx12_T400;0.831391277552504,Tx18_D_then_T200;0.831391277552504,Tx19_D;0.840976065786415,NT4_D_and_T200;0.840976065786415,Tx13_D_then_T400;0.840976065786415,Tx13_T400;0.841293957009166,NT5_D;0.841293957009166,Tx13_D_then_T200;0.841293957009166,Tx15_D;0.843569754311145,NT3_D_then_T200;0.843569754311145,Tx20_D_and_T400;0.843569754311145,Tx6_D_and_T400;0.850058531417031,NT5_D_and_T400;0.850058531417031,Tx15_D_then_T200;0.850058531417031,Tx15_T200;0.856065999253143,NT5_D_then_T400;0.856065999253143,Tx9_D_and_T200;0.856065999253143,Tx9_D_and_T200;0.859448512927585,NT5_T400;0.859448512927585,Tx9_D_then_T200;0.859448512927585,Tx9_T400;0.859921408207765,Tx14_T200;0.859921408207765,Tx19_D_then_T400;0.859921408207765,Tx3_D;0.870330321411133,Tx15_D_and_T200;0.870330321411133,Tx2_D_and_T200;0.870330321411133,Tx7_T400;0.876426767191015,NT4_D;0.876426767191015,Tx12_D_then_T400;0.876426767191015,Tx14_D;0.87699386962077,NT2_D_then_T400;0.87699386962077,Tx20_D_and_T200;0.87699386962077,Tx6_D_and_T200;0.877954409343465,NT1_D_then_T400;0.877954409343465,Tx2_D_and_T200;0.877954409343465,Tx4_D_and_T200;0.880443146191684,Tx13_D;0.880443146191684,Tx15_D_then_T200;0.880443146191684,Tx9_D;0.884900963835835,NT3_D_and_T400;0.884900963835835,Tx13_D_then_T200;0.884900963835835,Tx13_T200;0.886935087084502,Tx14_D_and_T200;0.886935087084502,Tx19_T400;0.886935087084502,Tx6_D_then_T200;0.897748417568458,Tx10_D;0.897748417568458,Tx14_D_then_T200;0.897748417568458,Tx3_D;0.897831072776337,NT4_D_then_T400;0.897831072776337,Tx6_D_and_T200;0.897831072776337,Tx8_D_and_T200;0.899845041144228,NT2_T200;0.899845041144228,Tx20_T200;0.899845041144228,Tx4_D_then_T400;0.900971331677127,NT2_D_then_T200;0.900971331677127,Tx2_D_and_T400;0.900971331677127,Tx4_D_and_T400;0.901433586502288,NT3_T400;0.901433586502288,Tx3_T400;0.901433586502288,Tx7_D_then_T200;0.903630984596106,Tx12_D_and_T400;0.903630984596106,Tx18_T200;0.903630984596106,Tx20_D_then_T200;0.905112288869471,NT1_T400;0.905112288869471,Tx2_T200;0.905112288869471,Tx4_D_then_T200;0.905181562562831,Tx1_D;0.905181562562831,Tx13_D_then_T400;0.905181562562831,Tx16_D;0.906165136442282,NT4_D_and_T400;0.906165136442282,Tx14_D_then_T200;0.906165136442282,Tx14_T200;0.907990289096809,NT5_T200;0.907990289096809,Tx8_D_then_T400;0.907990289096809,Tx9_T200;0.908979577954777,Tx12_T200;0.908979577954777,Tx17_D_then_T400;0.908979577954777,Tx18_D;0.910208743125219,Tx16_T400;0.910208743125219,Tx3_D_then_T200;0.910208743125219,Tx9_D;0.910230874003484,NT2_D_and_T200;0.910230874003484,Tx10_D_then_T400;0.910230874003484,Tx10_T400;0.912334482973992,Tx1_D;0.912334482973992,Tx1_D_then_T400;0.91323864031524,NT4_T400;0.91323864031524,Tx6_T400;0.91323864031524,Tx8_D_then_T200;0.919402759867338,Tx13_D_and_T400;0.919402759867338,Tx19_T200;0.919402759867338,Tx3_D_then_T400;0.920073063451695,NT4_T200;0.920073063451695,Tx6_T200;0.920073063451695,Tx7_D_then_T400;0.921132396193095,Tx16_D_and_T200;0.921132396193095,Tx20_D_and_T200;0.921132396193095,Tx8_T400;0.923538988899016,Tx1_D_then_T200;0.923538988899016,Tx1_T200;0.923538988899016,Tx9_D_then_T400;0.923888091122974,Tx12_D_and_T400;0.923888091122974,Tx17_D_and_T400;0.923888091122974,Tx4_T200;0.924401040781939,Tx13_D_and_T400;0.924401040781939,Tx18_D_and_T400;0.924401040781939,Tx6_T200;0.924438299047061,Tx1_D_and_T400;0.924438299047061,Tx16_D_then_T200;0.924438299047061,Tx16_T200;0.930098373599705,Tx10_D_and_T200;0.930098373599705,Tx16_D_then_T400;0.930098373599705,Tx16_T400;0.932005864454719,NT3_D_and_T200;0.932005864454719,Tx12_D_then_T400;0.932005864454719,Tx12_T400;0.932353288002437,Tx10_T400;0.932353288002437,Tx17_D;0.932353288002437,Tx17_D_then_T200;0.93270069727312,Tx13_D_and_T200;0.93270069727312,Tx18_T400;0.93270069727312,Tx3_D_then_T200;0.933256509689384,Tx12_D;0.933256509689384,Tx14_D_then_T400;0.933256509689384,Tx6_D;0.934094125159848,Tx1_D_and_T200;0.934094125159848,Tx15_D_then_T400;0.934094125159848,Tx15_T400;0.934545320599754,NT2_D;0.934545320599754,Tx10_D_then_T400;0.934545320599754,Tx12_D;0.935486526770518,NT1_D_then_T200;0.935486526770518,Tx19_D_and_T400;0.935486526770518,Tx3_D_and_T400;0.936933705041774,Tx16_T200;0.936933705041774,Tx20_D_then_T400;0.936933705041774,Tx8_D;0.938509592762047,Tx15_T400;0.938509592762047,Tx20_D_then_T200;0.938509592762047,Tx7_D;0.938671805937547,Tx13_T400;0.938671805937547,Tx19_D_then_T200;0.938671805937547,Tx20_D;0.93946984121535,NT4_D_then_T200;0.93946984121535,Tx3_D_and_T400;0.93946984121535,Tx7_D_and_T400;0.947049004400036,Tx19_D_and_T200;0.947049004400036,Tx3_D_and_T200;0.947049004400036,Tx9_T400;0.947342504383152,Tx12_D_and_T200;0.947342504383152,Tx17_T400;0.947342504383152,Tx2_D_then_T400;0.949594503438659,Tx1_D_and_T200;0.949594503438659,Tx16_D_and_T200;0.949594503438659,Tx20_T400;0.949885541849863,Tx15_D_and_T400;0.949885541849863,Tx20_T200;0.949885541849863,Tx9_D_then_T400;0.955372407626142,NT2_D_and_T400;0.955372407626142,Tx12_D_then_T200;0.955372407626142,Tx12_T200;0.956663319069242,Tx14_D_and_T400;0.956663319069242,Tx2_T200;0.956663319069242,Tx6_D_then_T400;0.961839409221187,Tx15_D_and_T400;0.961839409221187,Tx2_D_and_T400;0.961839409221187,Tx8_T200;0.970117115554319,Tx1_T400;0.970117115554319,Tx15_D;0.970117115554319,Tx16_D_then_T200;0.973701783823771,Tx10_D_and_T200;0.973701783823771,Tx16_D_and_T400;0.973701783823771,Tx3_T200;0.976158709721683,Tx10_D_and_T400;0.976158709721683,Tx17_D_and_T200;0.976158709721683,Tx3_T400;0.979341260703419,NT1_D_and_T200;0.979341260703419,Tx1_D_then_T400;0.979341260703419,Tx1_T400;0.979425727378392,NT1_D_and_T400;0.979425727378392,Tx10_D_then_T200;0.979425727378392,Tx10_T200;0.98026497325388,NT1_D;0.98026497325388,Tx10_D;0.98026497325388,Tx10_D_then_T200;0.992957089012458,Tx10_T200;0.992957089012458,Tx16_D;0.992957089012458,Tx16_D_then_T400	Pearson	1	Ttest_pvalue	81	161	81	1	0.503105590062112	0.669421487603306	Full	PRCT	100	Tx1_D;Tx1_D_and_T200;Tx1_D_then_T200;Tx1_D_then_T400;Tx1_T200;Tx1_T400;Tx10_D;Tx10_D_and_T200;Tx10_D_and_T400;Tx10_D_then_T200;Tx10_D_then_T400;Tx10_T200;Tx10_T400;Tx12_D;Tx12_D_and_T400;Tx12_D_then_T200;Tx12_D_then_T400;Tx12_T200;Tx12_T400;Tx13_D;Tx13_D_and_T200;Tx13_D_and_T400;Tx13_D_then_T200;Tx13_D_then_T400;Tx13_T200;Tx13_T400;Tx14_D;Tx14_D_and_T200;Tx14_D_and_T400;Tx14_D_then_T200;Tx14_D_then_T400;Tx14_T200;Tx14_T400;Tx15_D;Tx15_D_and_T200;Tx15_D_and_T400;Tx15_D_then_T200;Tx15_D_then_T400;Tx15_T200;Tx15_T400;Tx16_D;Tx16_D_and_T200;Tx16_D_and_T400;Tx16_D_then_T200;Tx16_D_then_T400;Tx16_T200;Tx16_T400;Tx19_D_and_T200;Tx19_D_and_T400;Tx19_T400;Tx2_D_and_T200;Tx2_D_and_T400;Tx2_D_then_T200;Tx2_D_then_T400;Tx2_T200;Tx20_D_and_T200;Tx20_D_and_T400;Tx20_D_then_T200;Tx20_T200;Tx20_T400;Tx3_D;Tx3_D_and_T200;Tx3_D_and_T400;Tx3_D_then_T200;Tx3_D_then_T400;Tx3_T200;Tx3_T400;Tx6_D;Tx6_D_and_T200;Tx6_D_and_T400;Tx6_D_then_T200;Tx6_D_then_T400;Tx6_T200;Tx6_T400;Tx9_D;Tx9_D_and_T200;Tx9_D_and_T400;Tx9_D_then_T200;Tx9_D_then_T400;Tx9_T200;Tx9_T400	TRUE	0.740149510091163	0.7	Tx9_D	0.527027027027027	161	Final selection for sample in full data	No	FALSE
SVD_pCMs_only2CTb	1	pearson	NoPrepr	SVD	Coefficient_of_eigenassay	1	Drug	PRCT	65	0.633318839283915	0.887453143381647	0.0649761403856755	0.905181562562831	0.731760215889272,Tx15_T200;0.731760215889272,Tx2_D_then_T400;0.731760215889272,Tx6_D;0.747034739355729,NT3_T200;0.747034739355729,Tx3_T200;0.747034739355729,Tx6_D_then_T400;0.748190009129513,NT3_D;0.748190009129513,Tx12_D_then_T200;0.748190009129513,Tx13_D;0.76279042360611,Tx1_T200;0.76279042360611,Tx14_D;0.76279042360611,Tx15_D_then_T400;0.768942105825271,Tx13_D_and_T200;0.768942105825271,Tx18_D_and_T200;0.768942105825271,Tx4_T400;0.778608313868047,NT1_T200;0.778608313868047,Tx19_T400;0.778608313868047,Tx3_D_then_T400;0.781059111811251,Tx16_D_and_T400;0.781059111811251,Tx20_D_and_T400;0.781059111811251,Tx9_T200;0.782627330528352,Tx15_D_and_T200;0.782627330528352,Tx2_T400;0.782627330528352,Tx9_D_then_T200;0.786611028483035,Tx1_D_then_T200;0.786611028483035,Tx9_D_and_T400;0.786611028483035,Tx9_D_and_T400;0.788056763388454,Tx10_D_and_T400;0.788056763388454,Tx17_T200;0.788056763388454,Tx2_D_then_T200;0.790192415527432,NT5_D_then_T200;0.790192415527432,Tx6_D_and_T400;0.790192415527432,Tx8_D_and_T400;0.798385325727595,Tx14_D_and_T400;0.798385325727595,Tx19_D_and_T400;0.798385325727595,Tx7_T200;0.798921970740175,NT3_D_then_T400;0.798921970740175,Tx3_D_and_T200;0.798921970740175,Tx7_D_and_T200;0.807871997117712,Tx14_T400;0.807871997117712,Tx2_D_then_T200;0.807871997117712,Tx4_D;0.818096933156136,Tx13_T200;0.818096933156136,Tx18_D_then_T400;0.818096933156136,Tx2_D;0.825000224644773,NT5_D_and_T200;0.825000224644773,Tx14_D_then_T400;0.825000224644773,Tx14_T400;0.82599889630117,NT2_T400;0.82599889630117,Tx20_T400;0.82599889630117,Tx6_D_then_T200;0.831231068756049,Tx14_D_and_T200;0.831231068756049,Tx19_D_and_T200;0.831231068756049,Tx6_T400;0.831391277552504,Tx12_T400;0.831391277552504,Tx18_D_then_T200;0.831391277552504,Tx19_D;0.840976065786415,NT4_D_and_T200;0.840976065786415,Tx13_D_then_T400;0.840976065786415,Tx13_T400;0.841293957009166,NT5_D;0.841293957009166,Tx13_D_then_T200;0.841293957009166,Tx15_D;0.843569754311145,NT3_D_then_T200;0.843569754311145,Tx20_D_and_T400;0.843569754311145,Tx6_D_and_T400;0.850058531417031,NT5_D_and_T400;0.850058531417031,Tx15_D_then_T200;0.850058531417031,Tx15_T200;0.856065999253143,NT5_D_then_T400;0.856065999253143,Tx9_D_and_T200;0.856065999253143,Tx9_D_and_T200;0.859448512927585,NT5_T400;0.859448512927585,Tx9_D_then_T200;0.859448512927585,Tx9_T400;0.859921408207765,Tx14_T200;0.859921408207765,Tx19_D_then_T400;0.859921408207765,Tx3_D;0.870330321411133,Tx15_D_and_T200;0.870330321411133,Tx2_D_and_T200;0.870330321411133,Tx7_T400;0.876426767191015,NT4_D;0.876426767191015,Tx12_D_then_T400;0.876426767191015,Tx14_D;0.87699386962077,NT2_D_then_T400;0.87699386962077,Tx20_D_and_T200;0.87699386962077,Tx6_D_and_T200;0.877954409343465,NT1_D_then_T400;0.877954409343465,Tx2_D_and_T200;0.877954409343465,Tx4_D_and_T200;0.880443146191684,Tx13_D;0.880443146191684,Tx15_D_then_T200;0.880443146191684,Tx9_D;0.884900963835835,NT3_D_and_T400;0.884900963835835,Tx13_D_then_T200;0.884900963835835,Tx13_T200;0.886935087084502,Tx14_D_and_T200;0.886935087084502,Tx19_T400;0.886935087084502,Tx6_D_then_T200;0.897748417568458,Tx10_D;0.897748417568458,Tx14_D_then_T200;0.897748417568458,Tx3_D;0.897831072776337,NT4_D_then_T400;0.897831072776337,Tx6_D_and_T200;0.897831072776337,Tx8_D_and_T200;0.899845041144228,NT2_T200;0.899845041144228,Tx20_T200;0.899845041144228,Tx4_D_then_T400;0.900971331677127,NT2_D_then_T200;0.900971331677127,Tx2_D_and_T400;0.900971331677127,Tx4_D_and_T400;0.901433586502288,NT3_T400;0.901433586502288,Tx3_T400;0.901433586502288,Tx7_D_then_T200;0.903630984596106,Tx12_D_and_T400;0.903630984596106,Tx18_T200;0.903630984596106,Tx20_D_then_T200;0.905112288869471,NT1_T400;0.905112288869471,Tx2_T200;0.905112288869471,Tx4_D_then_T200;0.905181562562831,Tx1_D;0.905181562562831,Tx13_D_then_T400;0.905181562562831,Tx16_D;0.906165136442282,NT4_D_and_T400;0.906165136442282,Tx14_D_then_T200;0.906165136442282,Tx14_T200;0.907990289096809,NT5_T200;0.907990289096809,Tx8_D_then_T400;0.907990289096809,Tx9_T200;0.908979577954777,Tx12_T200;0.908979577954777,Tx17_D_then_T400;0.908979577954777,Tx18_D;0.910208743125219,Tx16_T400;0.910208743125219,Tx3_D_then_T200;0.910208743125219,Tx9_D;0.910230874003484,NT2_D_and_T200;0.910230874003484,Tx10_D_then_T400;0.910230874003484,Tx10_T400;0.912334482973992,Tx1_D;0.912334482973992,Tx1_D_then_T400;0.91323864031524,NT4_T400;0.91323864031524,Tx6_T400;0.91323864031524,Tx8_D_then_T200;0.919402759867338,Tx13_D_and_T400;0.919402759867338,Tx19_T200;0.919402759867338,Tx3_D_then_T400;0.920073063451695,NT4_T200;0.920073063451695,Tx6_T200;0.920073063451695,Tx7_D_then_T400;0.921132396193095,Tx16_D_and_T200;0.921132396193095,Tx20_D_and_T200;0.921132396193095,Tx8_T400;0.923538988899016,Tx1_D_then_T200;0.923538988899016,Tx1_T200;0.923538988899016,Tx9_D_then_T400;0.923888091122974,Tx12_D_and_T400;0.923888091122974,Tx17_D_and_T400;0.923888091122974,Tx4_T200;0.924401040781939,Tx13_D_and_T400;0.924401040781939,Tx18_D_and_T400;0.924401040781939,Tx6_T200;0.924438299047061,Tx1_D_and_T400;0.924438299047061,Tx16_D_then_T200;0.924438299047061,Tx16_T200;0.930098373599705,Tx10_D_and_T200;0.930098373599705,Tx16_D_then_T400;0.930098373599705,Tx16_T400;0.932005864454719,NT3_D_and_T200;0.932005864454719,Tx12_D_then_T400;0.932005864454719,Tx12_T400;0.932353288002437,Tx10_T400;0.932353288002437,Tx17_D;0.932353288002437,Tx17_D_then_T200;0.93270069727312,Tx13_D_and_T200;0.93270069727312,Tx18_T400;0.93270069727312,Tx3_D_then_T200;0.933256509689384,Tx12_D;0.933256509689384,Tx14_D_then_T400;0.933256509689384,Tx6_D;0.934094125159848,Tx1_D_and_T200;0.934094125159848,Tx15_D_then_T400;0.934094125159848,Tx15_T400;0.934545320599754,NT2_D;0.934545320599754,Tx10_D_then_T400;0.934545320599754,Tx12_D;0.935486526770518,NT1_D_then_T200;0.935486526770518,Tx19_D_and_T400;0.935486526770518,Tx3_D_and_T400;0.936933705041774,Tx16_T200;0.936933705041774,Tx20_D_then_T400;0.936933705041774,Tx8_D;0.938509592762047,Tx15_T400;0.938509592762047,Tx20_D_then_T200;0.938509592762047,Tx7_D;0.938671805937547,Tx13_T400;0.938671805937547,Tx19_D_then_T200;0.938671805937547,Tx20_D;0.93946984121535,NT4_D_then_T200;0.93946984121535,Tx3_D_and_T400;0.93946984121535,Tx7_D_and_T400;0.947049004400036,Tx19_D_and_T200;0.947049004400036,Tx3_D_and_T200;0.947049004400036,Tx9_T400;0.947342504383152,Tx12_D_and_T200;0.947342504383152,Tx17_T400;0.947342504383152,Tx2_D_then_T400;0.949594503438659,Tx1_D_and_T200;0.949594503438659,Tx16_D_and_T200;0.949594503438659,Tx20_T400;0.949885541849863,Tx15_D_and_T400;0.949885541849863,Tx20_T200;0.949885541849863,Tx9_D_then_T400;0.955372407626142,NT2_D_and_T400;0.955372407626142,Tx12_D_then_T200;0.955372407626142,Tx12_T200;0.956663319069242,Tx14_D_and_T400;0.956663319069242,Tx2_T200;0.956663319069242,Tx6_D_then_T400;0.961839409221187,Tx15_D_and_T400;0.961839409221187,Tx2_D_and_T400;0.961839409221187,Tx8_T200;0.970117115554319,Tx1_T400;0.970117115554319,Tx15_D;0.970117115554319,Tx16_D_then_T200;0.973701783823771,Tx10_D_and_T200;0.973701783823771,Tx16_D_and_T400;0.973701783823771,Tx3_T200;0.976158709721683,Tx10_D_and_T400;0.976158709721683,Tx17_D_and_T200;0.976158709721683,Tx3_T400;0.979341260703419,NT1_D_and_T200;0.979341260703419,Tx1_D_then_T400;0.979341260703419,Tx1_T400;0.979425727378392,NT1_D_and_T400;0.979425727378392,Tx10_D_then_T200;0.979425727378392,Tx10_T200;0.98026497325388,NT1_D;0.98026497325388,Tx10_D;0.98026497325388,Tx10_D_then_T200;0.992957089012458,Tx10_T200;0.992957089012458,Tx16_D;0.992957089012458,Tx16_D_then_T400	Pearson	1	Ttest_pvalue	81	161	81	1	0.503105590062112	0.669421487603306	Full	PRCT	100	Tx1_D;Tx1_D_and_T200;Tx1_D_then_T200;Tx1_D_then_T400;Tx1_T200;Tx1_T400;Tx10_D;Tx10_D_and_T200;Tx10_D_and_T400;Tx10_D_then_T200;Tx10_D_then_T400;Tx10_T200;Tx10_T400;Tx12_D;Tx12_D_and_T400;Tx12_D_then_T200;Tx12_D_then_T400;Tx12_T200;Tx12_T400;Tx13_D;Tx13_D_and_T200;Tx13_D_and_T400;Tx13_D_then_T200;Tx13_D_then_T400;Tx13_T200;Tx13_T400;Tx14_D;Tx14_D_and_T200;Tx14_D_and_T400;Tx14_D_then_T200;Tx14_D_then_T400;Tx14_T200;Tx14_T400;Tx15_D;Tx15_D_and_T200;Tx15_D_and_T400;Tx15_D_then_T200;Tx15_D_then_T400;Tx15_T200;Tx15_T400;Tx16_D;Tx16_D_and_T200;Tx16_D_and_T400;Tx16_D_then_T200;Tx16_D_then_T400;Tx16_T200;Tx16_T400;Tx19_D_and_T200;Tx19_D_and_T400;Tx19_T400;Tx2_D_and_T200;Tx2_D_and_T400;Tx2_D_then_T200;Tx2_D_then_T400;Tx2_T200;Tx20_D_and_T200;Tx20_D_and_T400;Tx20_D_then_T200;Tx20_T200;Tx20_T400;Tx3_D;Tx3_D_and_T200;Tx3_D_and_T400;Tx3_D_then_T200;Tx3_D_then_T400;Tx3_T200;Tx3_T400;Tx6_D;Tx6_D_and_T200;Tx6_D_and_T400;Tx6_D_then_T200;Tx6_D_then_T400;Tx6_T200;Tx6_T400;Tx9_D;Tx9_D_and_T200;Tx9_D_and_T400;Tx9_D_then_T200;Tx9_D_then_T400;Tx9_T200;Tx9_T400	TRUE	0.740149510091163	0.7	Tx9_D	0.527027027027027	161	Final merge cluster for sample in full data	No	FALSE
SVD_pCMs_only2CTb	157	pearson	NoPrepr	SVD	Coefficient_of_eigenassay	1	Drug	PRCT	65	0.633318839283915	0.887453143381647	0.0649761403856755	0.905181562562831	0.731760215889272,Tx10_T200;0.731760215889272,Tx13_T400;0.747034739355729,Tx19_T400;0.747034739355729,Tx2_T200;0.748190009129513,NT5_D;0.748190009129513,Tx1_D;0.76279042360611,Tx20_D;0.76279042360611,Tx3_D;0.768942105825271,NT3_D_and_T200;0.768942105825271,Tx10_D_and_T200;0.778608313868047,Tx15_T200;0.778608313868047,Tx15_T400;0.781059111811251,Tx10_D_and_T400;0.781059111811251,Tx15_D_and_T200;0.782627330528352,Tx20_D_then_T400;0.782627330528352,Tx3_D_then_T400;0.786611028483035,Tx3_D_and_T200;0.786611028483035,Tx6_D_and_T200;0.788056763388454,Tx15_D_then_T200;0.788056763388454,Tx15_D_then_T400;0.790192415527432,Tx2_D_and_T400;0.790192415527432,Tx3_D_and_T200;0.798385325727595,NT5_D_and_T400;0.798385325727595,Tx13_D_and_T200;0.798921970740175,Tx19_D_and_T200;0.798921970740175,Tx2_D_and_T400;0.807871997117712,Tx1_T400;0.807871997117712,Tx13_T200;0.818096933156136,NT5_T200;0.818096933156136,Tx10_T400;0.825000224644773,Tx1_D_then_T400;0.825000224644773,Tx13_D_then_T200;0.82599889630117,Tx16_T400;0.82599889630117,Tx19_T400;0.831231068756049,NT5_D_and_T200;0.831231068756049,Tx12_D_and_T400;0.831391277552504,NT3_T400;0.831391277552504,Tx10_T200;0.840976065786415,NT5_D_then_T400;0.840976065786415,Tx12_D_then_T200;0.841293957009166,Tx10_D;0.841293957009166,Tx12_D;0.843569754311145,Tx16_D_and_T400;0.843569754311145,Tx2_D_and_T200;0.850058531417031,Tx10_D_then_T200;0.850058531417031,Tx13_D_then_T400;0.856065999253143,Tx20_D_and_T400;0.856065999253143,Tx3_D_and_T400;0.859448512927585,Tx3_T400;0.859448512927585,Tx6_T200;0.859921408207765,Tx1_T200;0.859921408207765,Tx12_T400;0.870330321411133,Tx1_D_and_T200;0.870330321411133,Tx13_D_and_T400;0.876426767191015,Tx1_D;0.876426767191015,Tx10_D;0.87699386962077,Tx16_D_and_T200;0.87699386962077,Tx19_D_and_T400;0.877954409343465,Tx15_D_and_T200;0.877954409343465,Tx16_D_and_T400;0.880443146191684,Tx16_D;0.880443146191684,Tx2_D;0.884900963835835,NT5_D_then_T200;0.884900963835835,Tx10_D_then_T400;0.886935087084502,Tx2_D_then_T200;0.886935087084502,Tx20_D_then_T200;0.897748417568458,Tx14_D;0.897748417568458,Tx15_D;0.897831072776337,Tx2_D_and_T200;0.897831072776337,Tx20_D_and_T400;0.899845041144228,Tx16_T200;0.899845041144228,Tx16_T400;0.900971331677127,Tx15_D_and_T400;0.900971331677127,Tx19_D_and_T200;0.901433586502288,Tx2_T200;0.901433586502288,Tx20_T200;0.903630984596106,Tx16_D_then_T200;0.903630984596106,Tx16_D_then_T400;0.905112288869471,Tx15_T400;0.905112288869471,Tx16_T200;0.905181562562831,Tx13_D;0.905181562562831,Tx14_D;0.906165136442282,Tx1_D_then_T200;0.906165136442282,Tx12_D_then_T400;0.907990289096809,Tx3_T200;0.907990289096809,Tx3_T400;0.908979577954777,NT3_T200;0.908979577954777,Tx1_T400;0.910208743125219,Tx14_T400;0.910208743125219,Tx15_T200;0.910230874003484,NT2_D_then_T400;0.910230874003484,Tx1_D_then_T200;0.912334482973992,Tx3_D_and_T400;0.912334482973992,Tx6_D_and_T400;0.91323864031524,Tx20_T200;0.91323864031524,Tx3_T200;0.919402759867338,Tx19_D_then_T200;0.919402759867338,Tx2_D_then_T400;0.920073063451695,Tx2_T400;0.920073063451695,Tx20_T400;0.921132396193095,Tx10_D_and_T200;0.921132396193095,Tx14_D_and_T400;0.923538988899016,Tx6_T400;0.923538988899016,Tx9_T200;0.923888091122974,NT2_D_and_T400;0.923888091122974,Tx1_D_and_T200;0.924401040781939,NT3_D_and_T400;0.924401040781939,Tx10_D_and_T400;0.924438299047061,Tx14_D_then_T200;0.924438299047061,Tx14_D_then_T400;0.930098373599705,Tx14_D_then_T400;0.930098373599705,Tx15_D_then_T200;0.932005864454719,NT3_D_then_T400;0.932005864454719,Tx10_D_then_T200;0.932353288002437,NT2_T400;0.932353288002437,Tx1_T200;0.93270069727312,Tx16_D_then_T400;0.93270069727312,Tx2_D_then_T200;0.933256509689384,Tx15_D;0.933256509689384,Tx16_D;0.934094125159848,Tx10_D_then_T400;0.934094125159848,Tx14_D_then_T200;0.934545320599754,NT3_D;0.934545320599754,Tx9_D_and_T400;0.934545320599754,Tx9_D_and_T400;0.935486526770518,Tx14_D_and_T400;0.935486526770518,Tx16_D_and_T200;0.936933705041774,Tx14_T200;0.936933705041774,Tx14_T400;0.938509592762047,Tx10_T400;0.938509592762047,Tx14_T200;0.938671805937547,NT5_T400;0.938671805937547,Tx12_T200;0.93946984121535,Tx19_D_and_T400;0.93946984121535,Tx20_D_and_T200;0.947049004400036,Tx14_D_and_T200;0.947049004400036,Tx15_D_and_T400;0.947342504383152,Tx15_D_then_T400;0.947342504383152,Tx16_D_then_T200;0.949594503438659,Tx3_D_then_T400;0.949594503438659,Tx6_D_then_T400;0.949885541849863,Tx3_D_then_T200;0.949885541849863,Tx6_D_then_T200;0.955372407626142,NT3_D_then_T200;0.955372407626142,Tx1_D_then_T400;0.956663319069242,Tx2_D_then_T400;0.956663319069242,Tx3_D_then_T200;0.961839409221187,Tx1_D_and_T400;0.961839409221187,Tx14_D_and_T200;0.970117115554319,Tx3_D;0.970117115554319,Tx6_D;0.973701783823771,Tx9_D_then_T200;0.973701783823771,Tx9_D_then_T200;0.976158709721683,Tx9_D_then_T400;0.976158709721683,Tx9_D_then_T400;0.979341260703419,Tx9_T200;0.979341260703419,Tx9_T400;0.979425727378392,NT2_D_then_T200;0.979425727378392,Tx9_T400;0.98026497325388,NT2_D;0.98026497325388,Tx9_D_and_T200;0.98026497325388,Tx9_D_and_T200;0.992957089012458,NT2_T200;0.992957089012458,Tx9_D	Pearson	1	Ttest_pvalue	81	83	57	0.703703703703704	0.686746987951807	0.695121951219512	Full	PRCT	51.5527950310559	Tx1_D;Tx1_D_and_T200;Tx1_D_then_T200;Tx1_D_then_T400;Tx1_T200;Tx1_T400;Tx10_D;Tx10_D_and_T200;Tx10_D_and_T400;Tx10_D_then_T200;Tx10_D_then_T400;Tx10_T200;Tx10_T400;Tx14_D;Tx14_D_and_T200;Tx14_D_and_T400;Tx14_D_then_T200;Tx14_D_then_T400;Tx14_T200;Tx14_T400;Tx15_D;Tx15_D_and_T200;Tx15_D_and_T400;Tx15_D_then_T200;Tx15_D_then_T400;Tx15_T200;Tx15_T400;Tx16_D;Tx16_D_and_T200;Tx16_D_and_T400;Tx16_D_then_T200;Tx16_D_then_T400;Tx16_T200;Tx16_T400;Tx19_D_and_T200;Tx19_D_and_T400;Tx19_T400;Tx2_D_and_T200;Tx2_D_and_T400;Tx2_D_then_T200;Tx2_D_then_T400;Tx2_T200;Tx20_D_and_T400;Tx20_T200;Tx3_D;Tx3_D_and_T200;Tx3_D_and_T400;Tx3_D_then_T200;Tx3_D_then_T400;Tx3_T200;Tx3_T400;Tx9_D_and_T200;Tx9_D_and_T400;Tx9_D_then_T200;Tx9_D_then_T400;Tx9_T200;Tx9_T400	FALSE	0.758139834622508	0.7	Tx9_D_and_T200	0.527027027027027	161	Final selection for sample in full data	No	FALSE
SVD_pCMs_only2CTb	157	pearson	NoPrepr	SVD	Coefficient_of_eigenassay	1	Drug	PRCT	65	0.633318839283915	0.887453143381647	0.0649761403856755	0.905181562562831	0.731760215889272,Tx10_T200;0.731760215889272,Tx13_T400;0.747034739355729,Tx19_T400;0.747034739355729,Tx2_T200;0.748190009129513,NT5_D;0.748190009129513,Tx1_D;0.76279042360611,Tx20_D;0.76279042360611,Tx3_D;0.768942105825271,NT3_D_and_T200;0.768942105825271,Tx10_D_and_T200;0.778608313868047,Tx15_T200;0.778608313868047,Tx15_T400;0.781059111811251,Tx10_D_and_T400;0.781059111811251,Tx15_D_and_T200;0.782627330528352,Tx20_D_then_T400;0.782627330528352,Tx3_D_then_T400;0.786611028483035,Tx3_D_and_T200;0.786611028483035,Tx6_D_and_T200;0.788056763388454,Tx15_D_then_T200;0.788056763388454,Tx15_D_then_T400;0.790192415527432,Tx2_D_and_T400;0.790192415527432,Tx3_D_and_T200;0.798385325727595,NT5_D_and_T400;0.798385325727595,Tx13_D_and_T200;0.798921970740175,Tx19_D_and_T200;0.798921970740175,Tx2_D_and_T400;0.807871997117712,Tx1_T400;0.807871997117712,Tx13_T200;0.818096933156136,NT5_T200;0.818096933156136,Tx10_T400;0.825000224644773,Tx1_D_then_T400;0.825000224644773,Tx13_D_then_T200;0.82599889630117,Tx16_T400;0.82599889630117,Tx19_T400;0.831231068756049,NT5_D_and_T200;0.831231068756049,Tx12_D_and_T400;0.831391277552504,NT3_T400;0.831391277552504,Tx10_T200;0.840976065786415,NT5_D_then_T400;0.840976065786415,Tx12_D_then_T200;0.841293957009166,Tx10_D;0.841293957009166,Tx12_D;0.843569754311145,Tx16_D_and_T400;0.843569754311145,Tx2_D_and_T200;0.850058531417031,Tx10_D_then_T200;0.850058531417031,Tx13_D_then_T400;0.856065999253143,Tx20_D_and_T400;0.856065999253143,Tx3_D_and_T400;0.859448512927585,Tx3_T400;0.859448512927585,Tx6_T200;0.859921408207765,Tx1_T200;0.859921408207765,Tx12_T400;0.870330321411133,Tx1_D_and_T200;0.870330321411133,Tx13_D_and_T400;0.876426767191015,Tx1_D;0.876426767191015,Tx10_D;0.87699386962077,Tx16_D_and_T200;0.87699386962077,Tx19_D_and_T400;0.877954409343465,Tx15_D_and_T200;0.877954409343465,Tx16_D_and_T400;0.880443146191684,Tx16_D;0.880443146191684,Tx2_D;0.884900963835835,NT5_D_then_T200;0.884900963835835,Tx10_D_then_T400;0.886935087084502,Tx2_D_then_T200;0.886935087084502,Tx20_D_then_T200;0.897748417568458,Tx14_D;0.897748417568458,Tx15_D;0.897831072776337,Tx2_D_and_T200;0.897831072776337,Tx20_D_and_T400;0.899845041144228,Tx16_T200;0.899845041144228,Tx16_T400;0.900971331677127,Tx15_D_and_T400;0.900971331677127,Tx19_D_and_T200;0.901433586502288,Tx2_T200;0.901433586502288,Tx20_T200;0.903630984596106,Tx16_D_then_T200;0.903630984596106,Tx16_D_then_T400;0.905112288869471,Tx15_T400;0.905112288869471,Tx16_T200;0.905181562562831,Tx13_D;0.905181562562831,Tx14_D;0.906165136442282,Tx1_D_then_T200;0.906165136442282,Tx12_D_then_T400;0.907990289096809,Tx3_T200;0.907990289096809,Tx3_T400;0.908979577954777,NT3_T200;0.908979577954777,Tx1_T400;0.910208743125219,Tx14_T400;0.910208743125219,Tx15_T200;0.910230874003484,NT2_D_then_T400;0.910230874003484,Tx1_D_then_T200;0.912334482973992,Tx3_D_and_T400;0.912334482973992,Tx6_D_and_T400;0.91323864031524,Tx20_T200;0.91323864031524,Tx3_T200;0.919402759867338,Tx19_D_then_T200;0.919402759867338,Tx2_D_then_T400;0.920073063451695,Tx2_T400;0.920073063451695,Tx20_T400;0.921132396193095,Tx10_D_and_T200;0.921132396193095,Tx14_D_and_T400;0.923538988899016,Tx6_T400;0.923538988899016,Tx9_T200;0.923888091122974,NT2_D_and_T400;0.923888091122974,Tx1_D_and_T200;0.924401040781939,NT3_D_and_T400;0.924401040781939,Tx10_D_and_T400;0.924438299047061,Tx14_D_then_T200;0.924438299047061,Tx14_D_then_T400;0.930098373599705,Tx14_D_then_T400;0.930098373599705,Tx15_D_then_T200;0.932005864454719,NT3_D_then_T400;0.932005864454719,Tx10_D_then_T200;0.932353288002437,NT2_T400;0.932353288002437,Tx1_T200;0.93270069727312,Tx16_D_then_T400;0.93270069727312,Tx2_D_then_T200;0.933256509689384,Tx15_D;0.933256509689384,Tx16_D;0.934094125159848,Tx10_D_then_T400;0.934094125159848,Tx14_D_then_T200;0.934545320599754,NT3_D;0.934545320599754,Tx9_D_and_T400;0.934545320599754,Tx9_D_and_T400;0.935486526770518,Tx14_D_and_T400;0.935486526770518,Tx16_D_and_T200;0.936933705041774,Tx14_T200;0.936933705041774,Tx14_T400;0.938509592762047,Tx10_T400;0.938509592762047,Tx14_T200;0.938671805937547,NT5_T400;0.938671805937547,Tx12_T200;0.93946984121535,Tx19_D_and_T400;0.93946984121535,Tx20_D_and_T200;0.947049004400036,Tx14_D_and_T200;0.947049004400036,Tx15_D_and_T400;0.947342504383152,Tx15_D_then_T400;0.947342504383152,Tx16_D_then_T200;0.949594503438659,Tx3_D_then_T400;0.949594503438659,Tx6_D_then_T400;0.949885541849863,Tx3_D_then_T200;0.949885541849863,Tx6_D_then_T200;0.955372407626142,NT3_D_then_T200;0.955372407626142,Tx1_D_then_T400;0.956663319069242,Tx2_D_then_T400;0.956663319069242,Tx3_D_then_T200;0.961839409221187,Tx1_D_and_T400;0.961839409221187,Tx14_D_and_T200;0.970117115554319,Tx3_D;0.970117115554319,Tx6_D;0.973701783823771,Tx9_D_then_T200;0.973701783823771,Tx9_D_then_T200;0.976158709721683,Tx9_D_then_T400;0.976158709721683,Tx9_D_then_T400;0.979341260703419,Tx9_T200;0.979341260703419,Tx9_T400;0.979425727378392,NT2_D_then_T200;0.979425727378392,Tx9_T400;0.98026497325388,NT2_D;0.98026497325388,Tx9_D_and_T200;0.98026497325388,Tx9_D_and_T200;0.992957089012458,NT2_T200;0.992957089012458,Tx9_D	Pearson	1	Ttest_pvalue	81	83	57	0.703703703703704	0.686746987951807	0.695121951219512	Full	PRCT	51.5527950310559	Tx1_D;Tx1_D_and_T200;Tx1_D_then_T200;Tx1_D_then_T400;Tx1_T200;Tx1_T400;Tx10_D;Tx10_D_and_T200;Tx10_D_and_T400;Tx10_D_then_T200;Tx10_D_then_T400;Tx10_T200;Tx10_T400;Tx14_D;Tx14_D_and_T200;Tx14_D_and_T400;Tx14_D_then_T200;Tx14_D_then_T400;Tx14_T200;Tx14_T400;Tx15_D;Tx15_D_and_T200;Tx15_D_and_T400;Tx15_D_then_T200;Tx15_D_then_T400;Tx15_T200;Tx15_T400;Tx16_D;Tx16_D_and_T200;Tx16_D_and_T400;Tx16_D_then_T200;Tx16_D_then_T400;Tx16_T200;Tx16_T400;Tx19_D_and_T200;Tx19_D_and_T400;Tx19_T400;Tx2_D_and_T200;Tx2_D_and_T400;Tx2_D_then_T200;Tx2_D_then_T400;Tx2_T200;Tx20_D_and_T400;Tx20_T200;Tx3_D;Tx3_D_and_T200;Tx3_D_and_T400;Tx3_D_then_T200;Tx3_D_then_T400;Tx3_T200;Tx3_T400;Tx9_D_and_T200;Tx9_D_and_T400;Tx9_D_then_T200;Tx9_D_then_T400;Tx9_T200;Tx9_T400	FALSE	0.758139834622508	0.7	Tx9_D_and_T200	0.527027027027027	161	Final merge cluster for sample in full data	No	FALSE
SVD_pCMs_only2CTb	157	pearson	NoPrepr	SVD	Coefficient_of_eigenassay	1	Drug	PRCT	65	0.633318839283915	0.887453143381647	0.0649761403856755	0.905181562562831	0.731760215889272,Tx10_T200;0.731760215889272,Tx13_T400;0.747034739355729,Tx19_T400;0.747034739355729,Tx2_T200;0.748190009129513,NT5_D;0.748190009129513,Tx1_D;0.76279042360611,Tx20_D;0.76279042360611,Tx3_D;0.768942105825271,NT3_D_and_T200;0.768942105825271,Tx10_D_and_T200;0.778608313868047,Tx15_T200;0.778608313868047,Tx15_T400;0.781059111811251,Tx10_D_and_T400;0.781059111811251,Tx15_D_and_T200;0.782627330528352,Tx20_D_then_T400;0.782627330528352,Tx3_D_then_T400;0.786611028483035,Tx3_D_and_T200;0.786611028483035,Tx6_D_and_T200;0.788056763388454,Tx15_D_then_T200;0.788056763388454,Tx15_D_then_T400;0.790192415527432,Tx2_D_and_T400;0.790192415527432,Tx3_D_and_T200;0.798385325727595,NT5_D_and_T400;0.798385325727595,Tx13_D_and_T200;0.798921970740175,Tx19_D_and_T200;0.798921970740175,Tx2_D_and_T400;0.807871997117712,Tx1_T400;0.807871997117712,Tx13_T200;0.818096933156136,NT5_T200;0.818096933156136,Tx10_T400;0.825000224644773,Tx1_D_then_T400;0.825000224644773,Tx13_D_then_T200;0.82599889630117,Tx16_T400;0.82599889630117,Tx19_T400;0.831231068756049,NT5_D_and_T200;0.831231068756049,Tx12_D_and_T400;0.831391277552504,NT3_T400;0.831391277552504,Tx10_T200;0.840976065786415,NT5_D_then_T400;0.840976065786415,Tx12_D_then_T200;0.841293957009166,Tx10_D;0.841293957009166,Tx12_D;0.843569754311145,Tx16_D_and_T400;0.843569754311145,Tx2_D_and_T200;0.850058531417031,Tx10_D_then_T200;0.850058531417031,Tx13_D_then_T400;0.856065999253143,Tx20_D_and_T400;0.856065999253143,Tx3_D_and_T400;0.859448512927585,Tx3_T400;0.859448512927585,Tx6_T200;0.859921408207765,Tx1_T200;0.859921408207765,Tx12_T400;0.870330321411133,Tx1_D_and_T200;0.870330321411133,Tx13_D_and_T400;0.876426767191015,Tx1_D;0.876426767191015,Tx10_D;0.87699386962077,Tx16_D_and_T200;0.87699386962077,Tx19_D_and_T400;0.877954409343465,Tx15_D_and_T200;0.877954409343465,Tx16_D_and_T400;0.880443146191684,Tx16_D;0.880443146191684,Tx2_D;0.884900963835835,NT5_D_then_T200;0.884900963835835,Tx10_D_then_T400;0.886935087084502,Tx2_D_then_T200;0.886935087084502,Tx20_D_then_T200;0.897748417568458,Tx14_D;0.897748417568458,Tx15_D;0.897831072776337,Tx2_D_and_T200;0.897831072776337,Tx20_D_and_T400;0.899845041144228,Tx16_T200;0.899845041144228,Tx16_T400;0.900971331677127,Tx15_D_and_T400;0.900971331677127,Tx19_D_and_T200;0.901433586502288,Tx2_T200;0.901433586502288,Tx20_T200;0.903630984596106,Tx16_D_then_T200;0.903630984596106,Tx16_D_then_T400;0.905112288869471,Tx15_T400;0.905112288869471,Tx16_T200;0.905181562562831,Tx13_D;0.905181562562831,Tx14_D;0.906165136442282,Tx1_D_then_T200;0.906165136442282,Tx12_D_then_T400;0.907990289096809,Tx3_T200;0.907990289096809,Tx3_T400;0.908979577954777,NT3_T200;0.908979577954777,Tx1_T400;0.910208743125219,Tx14_T400;0.910208743125219,Tx15_T200;0.910230874003484,NT2_D_then_T400;0.910230874003484,Tx1_D_then_T200;0.912334482973992,Tx3_D_and_T400;0.912334482973992,Tx6_D_and_T400;0.91323864031524,Tx20_T200;0.91323864031524,Tx3_T200;0.919402759867338,Tx19_D_then_T200;0.919402759867338,Tx2_D_then_T400;0.920073063451695,Tx2_T400;0.920073063451695,Tx20_T400;0.921132396193095,Tx10_D_and_T200;0.921132396193095,Tx14_D_and_T400;0.923538988899016,Tx6_T400;0.923538988899016,Tx9_T200;0.923888091122974,NT2_D_and_T400;0.923888091122974,Tx1_D_and_T200;0.924401040781939,NT3_D_and_T400;0.924401040781939,Tx10_D_and_T400;0.924438299047061,Tx14_D_then_T200;0.924438299047061,Tx14_D_then_T400;0.930098373599705,Tx14_D_then_T400;0.930098373599705,Tx15_D_then_T200;0.932005864454719,NT3_D_then_T400;0.932005864454719,Tx10_D_then_T200;0.932353288002437,NT2_T400;0.932353288002437,Tx1_T200;0.93270069727312,Tx16_D_then_T400;0.93270069727312,Tx2_D_then_T200;0.933256509689384,Tx15_D;0.933256509689384,Tx16_D;0.934094125159848,Tx10_D_then_T400;0.934094125159848,Tx14_D_then_T200;0.934545320599754,NT3_D;0.934545320599754,Tx9_D_and_T400;0.934545320599754,Tx9_D_and_T400;0.935486526770518,Tx14_D_and_T400;0.935486526770518,Tx16_D_and_T200;0.936933705041774,Tx14_T200;0.936933705041774,Tx14_T400;0.938509592762047,Tx10_T400;0.938509592762047,Tx14_T200;0.938671805937547,NT5_T400;0.938671805937547,Tx12_T200;0.93946984121535,Tx19_D_and_T400;0.93946984121535,Tx20_D_and_T200;0.947049004400036,Tx14_D_and_T200;0.947049004400036,Tx15_D_and_T400;0.947342504383152,Tx15_D_then_T400;0.947342504383152,Tx16_D_then_T200;0.949594503438659,Tx3_D_then_T400;0.949594503438659,Tx6_D_then_T400;0.949885541849863,Tx3_D_then_T200;0.949885541849863,Tx6_D_then_T200;0.955372407626142,NT3_D_then_T200;0.955372407626142,Tx1_D_then_T400;0.956663319069242,Tx2_D_then_T400;0.956663319069242,Tx3_D_then_T200;0.961839409221187,Tx1_D_and_T400;0.961839409221187,Tx14_D_and_T200;0.970117115554319,Tx3_D;0.970117115554319,Tx6_D;0.973701783823771,Tx9_D_then_T200;0.973701783823771,Tx9_D_then_T200;0.976158709721683,Tx9_D_then_T400;0.976158709721683,Tx9_D_then_T400;0.979341260703419,Tx9_T200;0.979341260703419,Tx9_T400;0.979425727378392,NT2_D_then_T200;0.979425727378392,Tx9_T400;0.98026497325388,NT2_D;0.98026497325388,Tx9_D_and_T200;0.98026497325388,Tx9_D_and_T200;0.992957089012458,NT2_T200;0.992957089012458,Tx9_D	Pearson	1	Ttest_pvalue	81	83	57	0.703703703703704	0.686746987951807	0.695121951219512	Full	PRCT	51.5527950310559	Tx1_D;Tx1_D_and_T200;Tx1_D_then_T200;Tx1_D_then_T400;Tx1_T200;Tx1_T400;Tx10_D;Tx10_D_and_T200;Tx10_D_and_T400;Tx10_D_then_T200;Tx10_D_then_T400;Tx10_T200;Tx10_T400;Tx14_D;Tx14_D_and_T200;Tx14_D_and_T400;Tx14_D_then_T200;Tx14_D_then_T400;Tx14_T200;Tx14_T400;Tx15_D;Tx15_D_and_T200;Tx15_D_and_T400;Tx15_D_then_T200;Tx15_D_then_T400;Tx15_T200;Tx15_T400;Tx16_D;Tx16_D_and_T200;Tx16_D_and_T400;Tx16_D_then_T200;Tx16_D_then_T400;Tx16_T200;Tx16_T400;Tx19_D_and_T200;Tx19_D_and_T400;Tx19_T400;Tx2_D_and_T200;Tx2_D_and_T400;Tx2_D_then_T200;Tx2_D_then_T400;Tx2_T200;Tx20_D_and_T400;Tx20_T200;Tx3_D;Tx3_D_and_T200;Tx3_D_and_T400;Tx3_D_then_T200;Tx3_D_then_T400;Tx3_T200;Tx3_T400;Tx9_D_and_T200;Tx9_D_and_T400;Tx9_D_then_T200;Tx9_D_then_T400;Tx9_T200;Tx9_T400	FALSE	0.758139834622508	0.7	Tx9_D_and_T400	0.527027027027027	161	Final selection for sample in full data	No	FALSE
SVD_pCMs_only2CTb	157	pearson	NoPrepr	SVD	Coefficient_of_eigenassay	1	Drug	PRCT	65	0.633318839283915	0.887453143381647	0.0649761403856755	0.905181562562831	0.731760215889272,Tx10_T200;0.731760215889272,Tx13_T400;0.747034739355729,Tx19_T400;0.747034739355729,Tx2_T200;0.748190009129513,NT5_D;0.748190009129513,Tx1_D;0.76279042360611,Tx20_D;0.76279042360611,Tx3_D;0.768942105825271,NT3_D_and_T200;0.768942105825271,Tx10_D_and_T200;0.778608313868047,Tx15_T200;0.778608313868047,Tx15_T400;0.781059111811251,Tx10_D_and_T400;0.781059111811251,Tx15_D_and_T200;0.782627330528352,Tx20_D_then_T400;0.782627330528352,Tx3_D_then_T400;0.786611028483035,Tx3_D_and_T200;0.786611028483035,Tx6_D_and_T200;0.788056763388454,Tx15_D_then_T200;0.788056763388454,Tx15_D_then_T400;0.790192415527432,Tx2_D_and_T400;0.790192415527432,Tx3_D_and_T200;0.798385325727595,NT5_D_and_T400;0.798385325727595,Tx13_D_and_T200;0.798921970740175,Tx19_D_and_T200;0.798921970740175,Tx2_D_and_T400;0.807871997117712,Tx1_T400;0.807871997117712,Tx13_T200;0.818096933156136,NT5_T200;0.818096933156136,Tx10_T400;0.825000224644773,Tx1_D_then_T400;0.825000224644773,Tx13_D_then_T200;0.82599889630117,Tx16_T400;0.82599889630117,Tx19_T400;0.831231068756049,NT5_D_and_T200;0.831231068756049,Tx12_D_and_T400;0.831391277552504,NT3_T400;0.831391277552504,Tx10_T200;0.840976065786415,NT5_D_then_T400;0.840976065786415,Tx12_D_then_T200;0.841293957009166,Tx10_D;0.841293957009166,Tx12_D;0.843569754311145,Tx16_D_and_T400;0.843569754311145,Tx2_D_and_T200;0.850058531417031,Tx10_D_then_T200;0.850058531417031,Tx13_D_then_T400;0.856065999253143,Tx20_D_and_T400;0.856065999253143,Tx3_D_and_T400;0.859448512927585,Tx3_T400;0.859448512927585,Tx6_T200;0.859921408207765,Tx1_T200;0.859921408207765,Tx12_T400;0.870330321411133,Tx1_D_and_T200;0.870330321411133,Tx13_D_and_T400;0.876426767191015,Tx1_D;0.876426767191015,Tx10_D;0.87699386962077,Tx16_D_and_T200;0.87699386962077,Tx19_D_and_T400;0.877954409343465,Tx15_D_and_T200;0.877954409343465,Tx16_D_and_T400;0.880443146191684,Tx16_D;0.880443146191684,Tx2_D;0.884900963835835,NT5_D_then_T200;0.884900963835835,Tx10_D_then_T400;0.886935087084502,Tx2_D_then_T200;0.886935087084502,Tx20_D_then_T200;0.897748417568458,Tx14_D;0.897748417568458,Tx15_D;0.897831072776337,Tx2_D_and_T200;0.897831072776337,Tx20_D_and_T400;0.899845041144228,Tx16_T200;0.899845041144228,Tx16_T400;0.900971331677127,Tx15_D_and_T400;0.900971331677127,Tx19_D_and_T200;0.901433586502288,Tx2_T200;0.901433586502288,Tx20_T200;0.903630984596106,Tx16_D_then_T200;0.903630984596106,Tx16_D_then_T400;0.905112288869471,Tx15_T400;0.905112288869471,Tx16_T200;0.905181562562831,Tx13_D;0.905181562562831,Tx14_D;0.906165136442282,Tx1_D_then_T200;0.906165136442282,Tx12_D_then_T400;0.907990289096809,Tx3_T200;0.907990289096809,Tx3_T400;0.908979577954777,NT3_T200;0.908979577954777,Tx1_T400;0.910208743125219,Tx14_T400;0.910208743125219,Tx15_T200;0.910230874003484,NT2_D_then_T400;0.910230874003484,Tx1_D_then_T200;0.912334482973992,Tx3_D_and_T400;0.912334482973992,Tx6_D_and_T400;0.91323864031524,Tx20_T200;0.91323864031524,Tx3_T200;0.919402759867338,Tx19_D_then_T200;0.919402759867338,Tx2_D_then_T400;0.920073063451695,Tx2_T400;0.920073063451695,Tx20_T400;0.921132396193095,Tx10_D_and_T200;0.921132396193095,Tx14_D_and_T400;0.923538988899016,Tx6_T400;0.923538988899016,Tx9_T200;0.923888091122974,NT2_D_and_T400;0.923888091122974,Tx1_D_and_T200;0.924401040781939,NT3_D_and_T400;0.924401040781939,Tx10_D_and_T400;0.924438299047061,Tx14_D_then_T200;0.924438299047061,Tx14_D_then_T400;0.930098373599705,Tx14_D_then_T400;0.930098373599705,Tx15_D_then_T200;0.932005864454719,NT3_D_then_T400;0.932005864454719,Tx10_D_then_T200;0.932353288002437,NT2_T400;0.932353288002437,Tx1_T200;0.93270069727312,Tx16_D_then_T400;0.93270069727312,Tx2_D_then_T200;0.933256509689384,Tx15_D;0.933256509689384,Tx16_D;0.934094125159848,Tx10_D_then_T400;0.934094125159848,Tx14_D_then_T200;0.934545320599754,NT3_D;0.934545320599754,Tx9_D_and_T400;0.934545320599754,Tx9_D_and_T400;0.935486526770518,Tx14_D_and_T400;0.935486526770518,Tx16_D_and_T200;0.936933705041774,Tx14_T200;0.936933705041774,Tx14_T400;0.938509592762047,Tx10_T400;0.938509592762047,Tx14_T200;0.938671805937547,NT5_T400;0.938671805937547,Tx12_T200;0.93946984121535,Tx19_D_and_T400;0.93946984121535,Tx20_D_and_T200;0.947049004400036,Tx14_D_and_T200;0.947049004400036,Tx15_D_and_T400;0.947342504383152,Tx15_D_then_T400;0.947342504383152,Tx16_D_then_T200;0.949594503438659,Tx3_D_then_T400;0.949594503438659,Tx6_D_then_T400;0.949885541849863,Tx3_D_then_T200;0.949885541849863,Tx6_D_then_T200;0.955372407626142,NT3_D_then_T200;0.955372407626142,Tx1_D_then_T400;0.956663319069242,Tx2_D_then_T400;0.956663319069242,Tx3_D_then_T200;0.961839409221187,Tx1_D_and_T400;0.961839409221187,Tx14_D_and_T200;0.970117115554319,Tx3_D;0.970117115554319,Tx6_D;0.973701783823771,Tx9_D_then_T200;0.973701783823771,Tx9_D_then_T200;0.976158709721683,Tx9_D_then_T400;0.976158709721683,Tx9_D_then_T400;0.979341260703419,Tx9_T200;0.979341260703419,Tx9_T400;0.979425727378392,NT2_D_then_T200;0.979425727378392,Tx9_T400;0.98026497325388,NT2_D;0.98026497325388,Tx9_D_and_T200;0.98026497325388,Tx9_D_and_T200;0.992957089012458,NT2_T200;0.992957089012458,Tx9_D	Pearson	1	Ttest_pvalue	81	83	57	0.703703703703704	0.686746987951807	0.695121951219512	Full	PRCT	51.5527950310559	Tx1_D;Tx1_D_and_T200;Tx1_D_then_T200;Tx1_D_then_T400;Tx1_T200;Tx1_T400;Tx10_D;Tx10_D_and_T200;Tx10_D_and_T400;Tx10_D_then_T200;Tx10_D_then_T400;Tx10_T200;Tx10_T400;Tx14_D;Tx14_D_and_T200;Tx14_D_and_T400;Tx14_D_then_T200;Tx14_D_then_T400;Tx14_T200;Tx14_T400;Tx15_D;Tx15_D_and_T200;Tx15_D_and_T400;Tx15_D_then_T200;Tx15_D_then_T400;Tx15_T200;Tx15_T400;Tx16_D;Tx16_D_and_T200;Tx16_D_and_T400;Tx16_D_then_T200;Tx16_D_then_T400;Tx16_T200;Tx16_T400;Tx19_D_and_T200;Tx19_D_and_T400;Tx19_T400;Tx2_D_and_T200;Tx2_D_and_T400;Tx2_D_then_T200;Tx2_D_then_T400;Tx2_T200;Tx20_D_and_T400;Tx20_T200;Tx3_D;Tx3_D_and_T200;Tx3_D_and_T400;Tx3_D_then_T200;Tx3_D_then_T400;Tx3_T200;Tx3_T400;Tx9_D_and_T200;Tx9_D_and_T400;Tx9_D_then_T200;Tx9_D_then_T400;Tx9_T200;Tx9_T400	FALSE	0.758139834622508	0.7	Tx9_D_and_T400	0.527027027027027	161	Final merge cluster for sample in full data	No	FALSE
SVD_pCMs_only2CTb	157	pearson	NoPrepr	SVD	Coefficient_of_eigenassay	1	Drug	PRCT	65	0.633318839283915	0.887453143381647	0.0649761403856755	0.905181562562831	0.731760215889272,Tx10_T200;0.731760215889272,Tx13_T400;0.747034739355729,Tx19_T400;0.747034739355729,Tx2_T200;0.748190009129513,NT5_D;0.748190009129513,Tx1_D;0.76279042360611,Tx20_D;0.76279042360611,Tx3_D;0.768942105825271,NT3_D_and_T200;0.768942105825271,Tx10_D_and_T200;0.778608313868047,Tx15_T200;0.778608313868047,Tx15_T400;0.781059111811251,Tx10_D_and_T400;0.781059111811251,Tx15_D_and_T200;0.782627330528352,Tx20_D_then_T400;0.782627330528352,Tx3_D_then_T400;0.786611028483035,Tx3_D_and_T200;0.786611028483035,Tx6_D_and_T200;0.788056763388454,Tx15_D_then_T200;0.788056763388454,Tx15_D_then_T400;0.790192415527432,Tx2_D_and_T400;0.790192415527432,Tx3_D_and_T200;0.798385325727595,NT5_D_and_T400;0.798385325727595,Tx13_D_and_T200;0.798921970740175,Tx19_D_and_T200;0.798921970740175,Tx2_D_and_T400;0.807871997117712,Tx1_T400;0.807871997117712,Tx13_T200;0.818096933156136,NT5_T200;0.818096933156136,Tx10_T400;0.825000224644773,Tx1_D_then_T400;0.825000224644773,Tx13_D_then_T200;0.82599889630117,Tx16_T400;0.82599889630117,Tx19_T400;0.831231068756049,NT5_D_and_T200;0.831231068756049,Tx12_D_and_T400;0.831391277552504,NT3_T400;0.831391277552504,Tx10_T200;0.840976065786415,NT5_D_then_T400;0.840976065786415,Tx12_D_then_T200;0.841293957009166,Tx10_D;0.841293957009166,Tx12_D;0.843569754311145,Tx16_D_and_T400;0.843569754311145,Tx2_D_and_T200;0.850058531417031,Tx10_D_then_T200;0.850058531417031,Tx13_D_then_T400;0.856065999253143,Tx20_D_and_T400;0.856065999253143,Tx3_D_and_T400;0.859448512927585,Tx3_T400;0.859448512927585,Tx6_T200;0.859921408207765,Tx1_T200;0.859921408207765,Tx12_T400;0.870330321411133,Tx1_D_and_T200;0.870330321411133,Tx13_D_and_T400;0.876426767191015,Tx1_D;0.876426767191015,Tx10_D;0.87699386962077,Tx16_D_and_T200;0.87699386962077,Tx19_D_and_T400;0.877954409343465,Tx15_D_and_T200;0.877954409343465,Tx16_D_and_T400;0.880443146191684,Tx16_D;0.880443146191684,Tx2_D;0.884900963835835,NT5_D_then_T200;0.884900963835835,Tx10_D_then_T400;0.886935087084502,Tx2_D_then_T200;0.886935087084502,Tx20_D_then_T200;0.897748417568458,Tx14_D;0.897748417568458,Tx15_D;0.897831072776337,Tx2_D_and_T200;0.897831072776337,Tx20_D_and_T400;0.899845041144228,Tx16_T200;0.899845041144228,Tx16_T400;0.900971331677127,Tx15_D_and_T400;0.900971331677127,Tx19_D_and_T200;0.901433586502288,Tx2_T200;0.901433586502288,Tx20_T200;0.903630984596106,Tx16_D_then_T200;0.903630984596106,Tx16_D_then_T400;0.905112288869471,Tx15_T400;0.905112288869471,Tx16_T200;0.905181562562831,Tx13_D;0.905181562562831,Tx14_D;0.906165136442282,Tx1_D_then_T200;0.906165136442282,Tx12_D_then_T400;0.907990289096809,Tx3_T200;0.907990289096809,Tx3_T400;0.908979577954777,NT3_T200;0.908979577954777,Tx1_T400;0.910208743125219,Tx14_T400;0.910208743125219,Tx15_T200;0.910230874003484,NT2_D_then_T400;0.910230874003484,Tx1_D_then_T200;0.912334482973992,Tx3_D_and_T400;0.912334482973992,Tx6_D_and_T400;0.91323864031524,Tx20_T200;0.91323864031524,Tx3_T200;0.919402759867338,Tx19_D_then_T200;0.919402759867338,Tx2_D_then_T400;0.920073063451695,Tx2_T400;0.920073063451695,Tx20_T400;0.921132396193095,Tx10_D_and_T200;0.921132396193095,Tx14_D_and_T400;0.923538988899016,Tx6_T400;0.923538988899016,Tx9_T200;0.923888091122974,NT2_D_and_T400;0.923888091122974,Tx1_D_and_T200;0.924401040781939,NT3_D_and_T400;0.924401040781939,Tx10_D_and_T400;0.924438299047061,Tx14_D_then_T200;0.924438299047061,Tx14_D_then_T400;0.930098373599705,Tx14_D_then_T400;0.930098373599705,Tx15_D_then_T200;0.932005864454719,NT3_D_then_T400;0.932005864454719,Tx10_D_then_T200;0.932353288002437,NT2_T400;0.932353288002437,Tx1_T200;0.93270069727312,Tx16_D_then_T400;0.93270069727312,Tx2_D_then_T200;0.933256509689384,Tx15_D;0.933256509689384,Tx16_D;0.934094125159848,Tx10_D_then_T400;0.934094125159848,Tx14_D_then_T200;0.934545320599754,NT3_D;0.934545320599754,Tx9_D_and_T400;0.934545320599754,Tx9_D_and_T400;0.935486526770518,Tx14_D_and_T400;0.935486526770518,Tx16_D_and_T200;0.936933705041774,Tx14_T200;0.936933705041774,Tx14_T400;0.938509592762047,Tx10_T400;0.938509592762047,Tx14_T200;0.938671805937547,NT5_T400;0.938671805937547,Tx12_T200;0.93946984121535,Tx19_D_and_T400;0.93946984121535,Tx20_D_and_T200;0.947049004400036,Tx14_D_and_T200;0.947049004400036,Tx15_D_and_T400;0.947342504383152,Tx15_D_then_T400;0.947342504383152,Tx16_D_then_T200;0.949594503438659,Tx3_D_then_T400;0.949594503438659,Tx6_D_then_T400;0.949885541849863,Tx3_D_then_T200;0.949885541849863,Tx6_D_then_T200;0.955372407626142,NT3_D_then_T200;0.955372407626142,Tx1_D_then_T400;0.956663319069242,Tx2_D_then_T400;0.956663319069242,Tx3_D_then_T200;0.961839409221187,Tx1_D_and_T400;0.961839409221187,Tx14_D_and_T200;0.970117115554319,Tx3_D;0.970117115554319,Tx6_D;0.973701783823771,Tx9_D_then_T200;0.973701783823771,Tx9_D_then_T200;0.976158709721683,Tx9_D_then_T400;0.976158709721683,Tx9_D_then_T400;0.979341260703419,Tx9_T200;0.979341260703419,Tx9_T400;0.979425727378392,NT2_D_then_T200;0.979425727378392,Tx9_T400;0.98026497325388,NT2_D;0.98026497325388,Tx9_D_and_T200;0.98026497325388,Tx9_D_and_T200;0.992957089012458,NT2_T200;0.992957089012458,Tx9_D	Pearson	1	Ttest_pvalue	81	83	57	0.703703703703704	0.686746987951807	0.695121951219512	Full	PRCT	51.5527950310559	Tx1_D;Tx1_D_and_T200;Tx1_D_then_T200;Tx1_D_then_T400;Tx1_T200;Tx1_T400;Tx10_D;Tx10_D_and_T200;Tx10_D_and_T400;Tx10_D_then_T200;Tx10_D_then_T400;Tx10_T200;Tx10_T400;Tx14_D;Tx14_D_and_T200;Tx14_D_and_T400;Tx14_D_then_T200;Tx14_D_then_T400;Tx14_T200;Tx14_T400;Tx15_D;Tx15_D_and_T200;Tx15_D_and_T400;Tx15_D_then_T200;Tx15_D_then_T400;Tx15_T200;Tx15_T400;Tx16_D;Tx16_D_and_T200;Tx16_D_and_T400;Tx16_D_then_T200;Tx16_D_then_T400;Tx16_T200;Tx16_T400;Tx19_D_and_T200;Tx19_D_and_T400;Tx19_T400;Tx2_D_and_T200;Tx2_D_and_T400;Tx2_D_then_T200;Tx2_D_then_T400;Tx2_T200;Tx20_D_and_T400;Tx20_T200;Tx3_D;Tx3_D_and_T200;Tx3_D_and_T400;Tx3_D_then_T200;Tx3_D_then_T400;Tx3_T200;Tx3_T400;Tx9_D_and_T200;Tx9_D_and_T400;Tx9_D_then_T200;Tx9_D_then_T400;Tx9_T200;Tx9_T400	FALSE	0.758139834622508	0.7	Tx9_D_then_T200	0.527027027027027	161	Final selection for sample in full data	No	FALSE
SVD_pCMs_only2CTb	157	pearson	NoPrepr	SVD	Coefficient_of_eigenassay	1	Drug	PRCT	65	0.633318839283915	0.887453143381647	0.0649761403856755	0.905181562562831	0.731760215889272,Tx10_T200;0.731760215889272,Tx13_T400;0.747034739355729,Tx19_T400;0.747034739355729,Tx2_T200;0.748190009129513,NT5_D;0.748190009129513,Tx1_D;0.76279042360611,Tx20_D;0.76279042360611,Tx3_D;0.768942105825271,NT3_D_and_T200;0.768942105825271,Tx10_D_and_T200;0.778608313868047,Tx15_T200;0.778608313868047,Tx15_T400;0.781059111811251,Tx10_D_and_T400;0.781059111811251,Tx15_D_and_T200;0.782627330528352,Tx20_D_then_T400;0.782627330528352,Tx3_D_then_T400;0.786611028483035,Tx3_D_and_T200;0.786611028483035,Tx6_D_and_T200;0.788056763388454,Tx15_D_then_T200;0.788056763388454,Tx15_D_then_T400;0.790192415527432,Tx2_D_and_T400;0.790192415527432,Tx3_D_and_T200;0.798385325727595,NT5_D_and_T400;0.798385325727595,Tx13_D_and_T200;0.798921970740175,Tx19_D_and_T200;0.798921970740175,Tx2_D_and_T400;0.807871997117712,Tx1_T400;0.807871997117712,Tx13_T200;0.818096933156136,NT5_T200;0.818096933156136,Tx10_T400;0.825000224644773,Tx1_D_then_T400;0.825000224644773,Tx13_D_then_T200;0.82599889630117,Tx16_T400;0.82599889630117,Tx19_T400;0.831231068756049,NT5_D_and_T200;0.831231068756049,Tx12_D_and_T400;0.831391277552504,NT3_T400;0.831391277552504,Tx10_T200;0.840976065786415,NT5_D_then_T400;0.840976065786415,Tx12_D_then_T200;0.841293957009166,Tx10_D;0.841293957009166,Tx12_D;0.843569754311145,Tx16_D_and_T400;0.843569754311145,Tx2_D_and_T200;0.850058531417031,Tx10_D_then_T200;0.850058531417031,Tx13_D_then_T400;0.856065999253143,Tx20_D_and_T400;0.856065999253143,Tx3_D_and_T400;0.859448512927585,Tx3_T400;0.859448512927585,Tx6_T200;0.859921408207765,Tx1_T200;0.859921408207765,Tx12_T400;0.870330321411133,Tx1_D_and_T200;0.870330321411133,Tx13_D_and_T400;0.876426767191015,Tx1_D;0.876426767191015,Tx10_D;0.87699386962077,Tx16_D_and_T200;0.87699386962077,Tx19_D_and_T400;0.877954409343465,Tx15_D_and_T200;0.877954409343465,Tx16_D_and_T400;0.880443146191684,Tx16_D;0.880443146191684,Tx2_D;0.884900963835835,NT5_D_then_T200;0.884900963835835,Tx10_D_then_T400;0.886935087084502,Tx2_D_then_T200;0.886935087084502,Tx20_D_then_T200;0.897748417568458,Tx14_D;0.897748417568458,Tx15_D;0.897831072776337,Tx2_D_and_T200;0.897831072776337,Tx20_D_and_T400;0.899845041144228,Tx16_T200;0.899845041144228,Tx16_T400;0.900971331677127,Tx15_D_and_T400;0.900971331677127,Tx19_D_and_T200;0.901433586502288,Tx2_T200;0.901433586502288,Tx20_T200;0.903630984596106,Tx16_D_then_T200;0.903630984596106,Tx16_D_then_T400;0.905112288869471,Tx15_T400;0.905112288869471,Tx16_T200;0.905181562562831,Tx13_D;0.905181562562831,Tx14_D;0.906165136442282,Tx1_D_then_T200;0.906165136442282,Tx12_D_then_T400;0.907990289096809,Tx3_T200;0.907990289096809,Tx3_T400;0.908979577954777,NT3_T200;0.908979577954777,Tx1_T400;0.910208743125219,Tx14_T400;0.910208743125219,Tx15_T200;0.910230874003484,NT2_D_then_T400;0.910230874003484,Tx1_D_then_T200;0.912334482973992,Tx3_D_and_T400;0.912334482973992,Tx6_D_and_T400;0.91323864031524,Tx20_T200;0.91323864031524,Tx3_T200;0.919402759867338,Tx19_D_then_T200;0.919402759867338,Tx2_D_then_T400;0.920073063451695,Tx2_T400;0.920073063451695,Tx20_T400;0.921132396193095,Tx10_D_and_T200;0.921132396193095,Tx14_D_and_T400;0.923538988899016,Tx6_T400;0.923538988899016,Tx9_T200;0.923888091122974,NT2_D_and_T400;0.923888091122974,Tx1_D_and_T200;0.924401040781939,NT3_D_and_T400;0.924401040781939,Tx10_D_and_T400;0.924438299047061,Tx14_D_then_T200;0.924438299047061,Tx14_D_then_T400;0.930098373599705,Tx14_D_then_T400;0.930098373599705,Tx15_D_then_T200;0.932005864454719,NT3_D_then_T400;0.932005864454719,Tx10_D_then_T200;0.932353288002437,NT2_T400;0.932353288002437,Tx1_T200;0.93270069727312,Tx16_D_then_T400;0.93270069727312,Tx2_D_then_T200;0.933256509689384,Tx15_D;0.933256509689384,Tx16_D;0.934094125159848,Tx10_D_then_T400;0.934094125159848,Tx14_D_then_T200;0.934545320599754,NT3_D;0.934545320599754,Tx9_D_and_T400;0.934545320599754,Tx9_D_and_T400;0.935486526770518,Tx14_D_and_T400;0.935486526770518,Tx16_D_and_T200;0.936933705041774,Tx14_T200;0.936933705041774,Tx14_T400;0.938509592762047,Tx10_T400;0.938509592762047,Tx14_T200;0.938671805937547,NT5_T400;0.938671805937547,Tx12_T200;0.93946984121535,Tx19_D_and_T400;0.93946984121535,Tx20_D_and_T200;0.947049004400036,Tx14_D_and_T200;0.947049004400036,Tx15_D_and_T400;0.947342504383152,Tx15_D_then_T400;0.947342504383152,Tx16_D_then_T200;0.949594503438659,Tx3_D_then_T400;0.949594503438659,Tx6_D_then_T400;0.949885541849863,Tx3_D_then_T200;0.949885541849863,Tx6_D_then_T200;0.955372407626142,NT3_D_then_T200;0.955372407626142,Tx1_D_then_T400;0.956663319069242,Tx2_D_then_T400;0.956663319069242,Tx3_D_then_T200;0.961839409221187,Tx1_D_and_T400;0.961839409221187,Tx14_D_and_T200;0.970117115554319,Tx3_D;0.970117115554319,Tx6_D;0.973701783823771,Tx9_D_then_T200;0.973701783823771,Tx9_D_then_T200;0.976158709721683,Tx9_D_then_T400;0.976158709721683,Tx9_D_then_T400;0.979341260703419,Tx9_T200;0.979341260703419,Tx9_T400;0.979425727378392,NT2_D_then_T200;0.979425727378392,Tx9_T400;0.98026497325388,NT2_D;0.98026497325388,Tx9_D_and_T200;0.98026497325388,Tx9_D_and_T200;0.992957089012458,NT2_T200;0.992957089012458,Tx9_D	Pearson	1	Ttest_pvalue	81	83	57	0.703703703703704	0.686746987951807	0.695121951219512	Full	PRCT	51.5527950310559	Tx1_D;Tx1_D_and_T200;Tx1_D_then_T200;Tx1_D_then_T400;Tx1_T200;Tx1_T400;Tx10_D;Tx10_D_and_T200;Tx10_D_and_T400;Tx10_D_then_T200;Tx10_D_then_T400;Tx10_T200;Tx10_T400;Tx14_D;Tx14_D_and_T200;Tx14_D_and_T400;Tx14_D_then_T200;Tx14_D_then_T400;Tx14_T200;Tx14_T400;Tx15_D;Tx15_D_and_T200;Tx15_D_and_T400;Tx15_D_then_T200;Tx15_D_then_T400;Tx15_T200;Tx15_T400;Tx16_D;Tx16_D_and_T200;Tx16_D_and_T400;Tx16_D_then_T200;Tx16_D_then_T400;Tx16_T200;Tx16_T400;Tx19_D_and_T200;Tx19_D_and_T400;Tx19_T400;Tx2_D_and_T200;Tx2_D_and_T400;Tx2_D_then_T200;Tx2_D_then_T400;Tx2_T200;Tx20_D_and_T400;Tx20_T200;Tx3_D;Tx3_D_and_T200;Tx3_D_and_T400;Tx3_D_then_T200;Tx3_D_then_T400;Tx3_T200;Tx3_T400;Tx9_D_and_T200;Tx9_D_and_T400;Tx9_D_then_T200;Tx9_D_then_T400;Tx9_T200;Tx9_T400	FALSE	0.758139834622508	0.7	Tx9_D_then_T200	0.527027027027027	161	Final merge cluster for sample in full data	No	FALSE
SVD_pCMs_only2CTb	157	pearson	NoPrepr	SVD	Coefficient_of_eigenassay	1	Drug	PRCT	65	0.633318839283915	0.887453143381647	0.0649761403856755	0.905181562562831	0.731760215889272,Tx10_T200;0.731760215889272,Tx13_T400;0.747034739355729,Tx19_T400;0.747034739355729,Tx2_T200;0.748190009129513,NT5_D;0.748190009129513,Tx1_D;0.76279042360611,Tx20_D;0.76279042360611,Tx3_D;0.768942105825271,NT3_D_and_T200;0.768942105825271,Tx10_D_and_T200;0.778608313868047,Tx15_T200;0.778608313868047,Tx15_T400;0.781059111811251,Tx10_D_and_T400;0.781059111811251,Tx15_D_and_T200;0.782627330528352,Tx20_D_then_T400;0.782627330528352,Tx3_D_then_T400;0.786611028483035,Tx3_D_and_T200;0.786611028483035,Tx6_D_and_T200;0.788056763388454,Tx15_D_then_T200;0.788056763388454,Tx15_D_then_T400;0.790192415527432,Tx2_D_and_T400;0.790192415527432,Tx3_D_and_T200;0.798385325727595,NT5_D_and_T400;0.798385325727595,Tx13_D_and_T200;0.798921970740175,Tx19_D_and_T200;0.798921970740175,Tx2_D_and_T400;0.807871997117712,Tx1_T400;0.807871997117712,Tx13_T200;0.818096933156136,NT5_T200;0.818096933156136,Tx10_T400;0.825000224644773,Tx1_D_then_T400;0.825000224644773,Tx13_D_then_T200;0.82599889630117,Tx16_T400;0.82599889630117,Tx19_T400;0.831231068756049,NT5_D_and_T200;0.831231068756049,Tx12_D_and_T400;0.831391277552504,NT3_T400;0.831391277552504,Tx10_T200;0.840976065786415,NT5_D_then_T400;0.840976065786415,Tx12_D_then_T200;0.841293957009166,Tx10_D;0.841293957009166,Tx12_D;0.843569754311145,Tx16_D_and_T400;0.843569754311145,Tx2_D_and_T200;0.850058531417031,Tx10_D_then_T200;0.850058531417031,Tx13_D_then_T400;0.856065999253143,Tx20_D_and_T400;0.856065999253143,Tx3_D_and_T400;0.859448512927585,Tx3_T400;0.859448512927585,Tx6_T200;0.859921408207765,Tx1_T200;0.859921408207765,Tx12_T400;0.870330321411133,Tx1_D_and_T200;0.870330321411133,Tx13_D_and_T400;0.876426767191015,Tx1_D;0.876426767191015,Tx10_D;0.87699386962077,Tx16_D_and_T200;0.87699386962077,Tx19_D_and_T400;0.877954409343465,Tx15_D_and_T200;0.877954409343465,Tx16_D_and_T400;0.880443146191684,Tx16_D;0.880443146191684,Tx2_D;0.884900963835835,NT5_D_then_T200;0.884900963835835,Tx10_D_then_T400;0.886935087084502,Tx2_D_then_T200;0.886935087084502,Tx20_D_then_T200;0.897748417568458,Tx14_D;0.897748417568458,Tx15_D;0.897831072776337,Tx2_D_and_T200;0.897831072776337,Tx20_D_and_T400;0.899845041144228,Tx16_T200;0.899845041144228,Tx16_T400;0.900971331677127,Tx15_D_and_T400;0.900971331677127,Tx19_D_and_T200;0.901433586502288,Tx2_T200;0.901433586502288,Tx20_T200;0.903630984596106,Tx16_D_then_T200;0.903630984596106,Tx16_D_then_T400;0.905112288869471,Tx15_T400;0.905112288869471,Tx16_T200;0.905181562562831,Tx13_D;0.905181562562831,Tx14_D;0.906165136442282,Tx1_D_then_T200;0.906165136442282,Tx12_D_then_T400;0.907990289096809,Tx3_T200;0.907990289096809,Tx3_T400;0.908979577954777,NT3_T200;0.908979577954777,Tx1_T400;0.910208743125219,Tx14_T400;0.910208743125219,Tx15_T200;0.910230874003484,NT2_D_then_T400;0.910230874003484,Tx1_D_then_T200;0.912334482973992,Tx3_D_and_T400;0.912334482973992,Tx6_D_and_T400;0.91323864031524,Tx20_T200;0.91323864031524,Tx3_T200;0.919402759867338,Tx19_D_then_T200;0.919402759867338,Tx2_D_then_T400;0.920073063451695,Tx2_T400;0.920073063451695,Tx20_T400;0.921132396193095,Tx10_D_and_T200;0.921132396193095,Tx14_D_and_T400;0.923538988899016,Tx6_T400;0.923538988899016,Tx9_T200;0.923888091122974,NT2_D_and_T400;0.923888091122974,Tx1_D_and_T200;0.924401040781939,NT3_D_and_T400;0.924401040781939,Tx10_D_and_T400;0.924438299047061,Tx14_D_then_T200;0.924438299047061,Tx14_D_then_T400;0.930098373599705,Tx14_D_then_T400;0.930098373599705,Tx15_D_then_T200;0.932005864454719,NT3_D_then_T400;0.932005864454719,Tx10_D_then_T200;0.932353288002437,NT2_T400;0.932353288002437,Tx1_T200;0.93270069727312,Tx16_D_then_T400;0.93270069727312,Tx2_D_then_T200;0.933256509689384,Tx15_D;0.933256509689384,Tx16_D;0.934094125159848,Tx10_D_then_T400;0.934094125159848,Tx14_D_then_T200;0.934545320599754,NT3_D;0.934545320599754,Tx9_D_and_T400;0.934545320599754,Tx9_D_and_T400;0.935486526770518,Tx14_D_and_T400;0.935486526770518,Tx16_D_and_T200;0.936933705041774,Tx14_T200;0.936933705041774,Tx14_T400;0.938509592762047,Tx10_T400;0.938509592762047,Tx14_T200;0.938671805937547,NT5_T400;0.938671805937547,Tx12_T200;0.93946984121535,Tx19_D_and_T400;0.93946984121535,Tx20_D_and_T200;0.947049004400036,Tx14_D_and_T200;0.947049004400036,Tx15_D_and_T400;0.947342504383152,Tx15_D_then_T400;0.947342504383152,Tx16_D_then_T200;0.949594503438659,Tx3_D_then_T400;0.949594503438659,Tx6_D_then_T400;0.949885541849863,Tx3_D_then_T200;0.949885541849863,Tx6_D_then_T200;0.955372407626142,NT3_D_then_T200;0.955372407626142,Tx1_D_then_T400;0.956663319069242,Tx2_D_then_T400;0.956663319069242,Tx3_D_then_T200;0.961839409221187,Tx1_D_and_T400;0.961839409221187,Tx14_D_and_T200;0.970117115554319,Tx3_D;0.970117115554319,Tx6_D;0.973701783823771,Tx9_D_then_T200;0.973701783823771,Tx9_D_then_T200;0.976158709721683,Tx9_D_then_T400;0.976158709721683,Tx9_D_then_T400;0.979341260703419,Tx9_T200;0.979341260703419,Tx9_T400;0.979425727378392,NT2_D_then_T200;0.979425727378392,Tx9_T400;0.98026497325388,NT2_D;0.98026497325388,Tx9_D_and_T200;0.98026497325388,Tx9_D_and_T200;0.992957089012458,NT2_T200;0.992957089012458,Tx9_D	Pearson	1	Ttest_pvalue	81	83	57	0.703703703703704	0.686746987951807	0.695121951219512	Full	PRCT	51.5527950310559	Tx1_D;Tx1_D_and_T200;Tx1_D_then_T200;Tx1_D_then_T400;Tx1_T200;Tx1_T400;Tx10_D;Tx10_D_and_T200;Tx10_D_and_T400;Tx10_D_then_T200;Tx10_D_then_T400;Tx10_T200;Tx10_T400;Tx14_D;Tx14_D_and_T200;Tx14_D_and_T400;Tx14_D_then_T200;Tx14_D_then_T400;Tx14_T200;Tx14_T400;Tx15_D;Tx15_D_and_T200;Tx15_D_and_T400;Tx15_D_then_T200;Tx15_D_then_T400;Tx15_T200;Tx15_T400;Tx16_D;Tx16_D_and_T200;Tx16_D_and_T400;Tx16_D_then_T200;Tx16_D_then_T400;Tx16_T200;Tx16_T400;Tx19_D_and_T200;Tx19_D_and_T400;Tx19_T400;Tx2_D_and_T200;Tx2_D_and_T400;Tx2_D_then_T200;Tx2_D_then_T400;Tx2_T200;Tx20_D_and_T400;Tx20_T200;Tx3_D;Tx3_D_and_T200;Tx3_D_and_T400;Tx3_D_then_T200;Tx3_D_then_T400;Tx3_T200;Tx3_T400;Tx9_D_and_T200;Tx9_D_and_T400;Tx9_D_then_T200;Tx9_D_then_T400;Tx9_T200;Tx9_T400	FALSE	0.758139834622508	0.7	Tx9_D_then_T400	0.527027027027027	161	Final selection for sample in full data	No	FALSE
SVD_pCMs_only2CTb	157	pearson	NoPrepr	SVD	Coefficient_of_eigenassay	1	Drug	PRCT	65	0.633318839283915	0.887453143381647	0.0649761403856755	0.905181562562831	0.731760215889272,Tx10_T200;0.731760215889272,Tx13_T400;0.747034739355729,Tx19_T400;0.747034739355729,Tx2_T200;0.748190009129513,NT5_D;0.748190009129513,Tx1_D;0.76279042360611,Tx20_D;0.76279042360611,Tx3_D;0.768942105825271,NT3_D_and_T200;0.768942105825271,Tx10_D_and_T200;0.778608313868047,Tx15_T200;0.778608313868047,Tx15_T400;0.781059111811251,Tx10_D_and_T400;0.781059111811251,Tx15_D_and_T200;0.782627330528352,Tx20_D_then_T400;0.782627330528352,Tx3_D_then_T400;0.786611028483035,Tx3_D_and_T200;0.786611028483035,Tx6_D_and_T200;0.788056763388454,Tx15_D_then_T200;0.788056763388454,Tx15_D_then_T400;0.790192415527432,Tx2_D_and_T400;0.790192415527432,Tx3_D_and_T200;0.798385325727595,NT5_D_and_T400;0.798385325727595,Tx13_D_and_T200;0.798921970740175,Tx19_D_and_T200;0.798921970740175,Tx2_D_and_T400;0.807871997117712,Tx1_T400;0.807871997117712,Tx13_T200;0.818096933156136,NT5_T200;0.818096933156136,Tx10_T400;0.825000224644773,Tx1_D_then_T400;0.825000224644773,Tx13_D_then_T200;0.82599889630117,Tx16_T400;0.82599889630117,Tx19_T400;0.831231068756049,NT5_D_and_T200;0.831231068756049,Tx12_D_and_T400;0.831391277552504,NT3_T400;0.831391277552504,Tx10_T200;0.840976065786415,NT5_D_then_T400;0.840976065786415,Tx12_D_then_T200;0.841293957009166,Tx10_D;0.841293957009166,Tx12_D;0.843569754311145,Tx16_D_and_T400;0.843569754311145,Tx2_D_and_T200;0.850058531417031,Tx10_D_then_T200;0.850058531417031,Tx13_D_then_T400;0.856065999253143,Tx20_D_and_T400;0.856065999253143,Tx3_D_and_T400;0.859448512927585,Tx3_T400;0.859448512927585,Tx6_T200;0.859921408207765,Tx1_T200;0.859921408207765,Tx12_T400;0.870330321411133,Tx1_D_and_T200;0.870330321411133,Tx13_D_and_T400;0.876426767191015,Tx1_D;0.876426767191015,Tx10_D;0.87699386962077,Tx16_D_and_T200;0.87699386962077,Tx19_D_and_T400;0.877954409343465,Tx15_D_and_T200;0.877954409343465,Tx16_D_and_T400;0.880443146191684,Tx16_D;0.880443146191684,Tx2_D;0.884900963835835,NT5_D_then_T200;0.884900963835835,Tx10_D_then_T400;0.886935087084502,Tx2_D_then_T200;0.886935087084502,Tx20_D_then_T200;0.897748417568458,Tx14_D;0.897748417568458,Tx15_D;0.897831072776337,Tx2_D_and_T200;0.897831072776337,Tx20_D_and_T400;0.899845041144228,Tx16_T200;0.899845041144228,Tx16_T400;0.900971331677127,Tx15_D_and_T400;0.900971331677127,Tx19_D_and_T200;0.901433586502288,Tx2_T200;0.901433586502288,Tx20_T200;0.903630984596106,Tx16_D_then_T200;0.903630984596106,Tx16_D_then_T400;0.905112288869471,Tx15_T400;0.905112288869471,Tx16_T200;0.905181562562831,Tx13_D;0.905181562562831,Tx14_D;0.906165136442282,Tx1_D_then_T200;0.906165136442282,Tx12_D_then_T400;0.907990289096809,Tx3_T200;0.907990289096809,Tx3_T400;0.908979577954777,NT3_T200;0.908979577954777,Tx1_T400;0.910208743125219,Tx14_T400;0.910208743125219,Tx15_T200;0.910230874003484,NT2_D_then_T400;0.910230874003484,Tx1_D_then_T200;0.912334482973992,Tx3_D_and_T400;0.912334482973992,Tx6_D_and_T400;0.91323864031524,Tx20_T200;0.91323864031524,Tx3_T200;0.919402759867338,Tx19_D_then_T200;0.919402759867338,Tx2_D_then_T400;0.920073063451695,Tx2_T400;0.920073063451695,Tx20_T400;0.921132396193095,Tx10_D_and_T200;0.921132396193095,Tx14_D_and_T400;0.923538988899016,Tx6_T400;0.923538988899016,Tx9_T200;0.923888091122974,NT2_D_and_T400;0.923888091122974,Tx1_D_and_T200;0.924401040781939,NT3_D_and_T400;0.924401040781939,Tx10_D_and_T400;0.924438299047061,Tx14_D_then_T200;0.924438299047061,Tx14_D_then_T400;0.930098373599705,Tx14_D_then_T400;0.930098373599705,Tx15_D_then_T200;0.932005864454719,NT3_D_then_T400;0.932005864454719,Tx10_D_then_T200;0.932353288002437,NT2_T400;0.932353288002437,Tx1_T200;0.93270069727312,Tx16_D_then_T400;0.93270069727312,Tx2_D_then_T200;0.933256509689384,Tx15_D;0.933256509689384,Tx16_D;0.934094125159848,Tx10_D_then_T400;0.934094125159848,Tx14_D_then_T200;0.934545320599754,NT3_D;0.934545320599754,Tx9_D_and_T400;0.934545320599754,Tx9_D_and_T400;0.935486526770518,Tx14_D_and_T400;0.935486526770518,Tx16_D_and_T200;0.936933705041774,Tx14_T200;0.936933705041774,Tx14_T400;0.938509592762047,Tx10_T400;0.938509592762047,Tx14_T200;0.938671805937547,NT5_T400;0.938671805937547,Tx12_T200;0.93946984121535,Tx19_D_and_T400;0.93946984121535,Tx20_D_and_T200;0.947049004400036,Tx14_D_and_T200;0.947049004400036,Tx15_D_and_T400;0.947342504383152,Tx15_D_then_T400;0.947342504383152,Tx16_D_then_T200;0.949594503438659,Tx3_D_then_T400;0.949594503438659,Tx6_D_then_T400;0.949885541849863,Tx3_D_then_T200;0.949885541849863,Tx6_D_then_T200;0.955372407626142,NT3_D_then_T200;0.955372407626142,Tx1_D_then_T400;0.956663319069242,Tx2_D_then_T400;0.956663319069242,Tx3_D_then_T200;0.961839409221187,Tx1_D_and_T400;0.961839409221187,Tx14_D_and_T200;0.970117115554319,Tx3_D;0.970117115554319,Tx6_D;0.973701783823771,Tx9_D_then_T200;0.973701783823771,Tx9_D_then_T200;0.976158709721683,Tx9_D_then_T400;0.976158709721683,Tx9_D_then_T400;0.979341260703419,Tx9_T200;0.979341260703419,Tx9_T400;0.979425727378392,NT2_D_then_T200;0.979425727378392,Tx9_T400;0.98026497325388,NT2_D;0.98026497325388,Tx9_D_and_T200;0.98026497325388,Tx9_D_and_T200;0.992957089012458,NT2_T200;0.992957089012458,Tx9_D	Pearson	1	Ttest_pvalue	81	83	57	0.703703703703704	0.686746987951807	0.695121951219512	Full	PRCT	51.5527950310559	Tx1_D;Tx1_D_and_T200;Tx1_D_then_T200;Tx1_D_then_T400;Tx1_T200;Tx1_T400;Tx10_D;Tx10_D_and_T200;Tx10_D_and_T400;Tx10_D_then_T200;Tx10_D_then_T400;Tx10_T200;Tx10_T400;Tx14_D;Tx14_D_and_T200;Tx14_D_and_T400;Tx14_D_then_T200;Tx14_D_then_T400;Tx14_T200;Tx14_T400;Tx15_D;Tx15_D_and_T200;Tx15_D_and_T400;Tx15_D_then_T200;Tx15_D_then_T400;Tx15_T200;Tx15_T400;Tx16_D;Tx16_D_and_T200;Tx16_D_and_T400;Tx16_D_then_T200;Tx16_D_then_T400;Tx16_T200;Tx16_T400;Tx19_D_and_T200;Tx19_D_and_T400;Tx19_T400;Tx2_D_and_T200;Tx2_D_and_T400;Tx2_D_then_T200;Tx2_D_then_T400;Tx2_T200;Tx20_D_and_T400;Tx20_T200;Tx3_D;Tx3_D_and_T200;Tx3_D_and_T400;Tx3_D_then_T200;Tx3_D_then_T400;Tx3_T200;Tx3_T400;Tx9_D_and_T200;Tx9_D_and_T400;Tx9_D_then_T200;Tx9_D_then_T400;Tx9_T200;Tx9_T400	FALSE	0.758139834622508	0.7	Tx9_D_then_T400	0.527027027027027	161	Final merge cluster for sample in full data	No	FALSE
SVD_pCMs_only2CTb	157	pearson	NoPrepr	SVD	Coefficient_of_eigenassay	1	Drug	PRCT	65	0.633318839283915	0.887453143381647	0.0649761403856755	0.905181562562831	0.731760215889272,Tx10_T200;0.731760215889272,Tx13_T400;0.747034739355729,Tx19_T400;0.747034739355729,Tx2_T200;0.748190009129513,NT5_D;0.748190009129513,Tx1_D;0.76279042360611,Tx20_D;0.76279042360611,Tx3_D;0.768942105825271,NT3_D_and_T200;0.768942105825271,Tx10_D_and_T200;0.778608313868047,Tx15_T200;0.778608313868047,Tx15_T400;0.781059111811251,Tx10_D_and_T400;0.781059111811251,Tx15_D_and_T200;0.782627330528352,Tx20_D_then_T400;0.782627330528352,Tx3_D_then_T400;0.786611028483035,Tx3_D_and_T200;0.786611028483035,Tx6_D_and_T200;0.788056763388454,Tx15_D_then_T200;0.788056763388454,Tx15_D_then_T400;0.790192415527432,Tx2_D_and_T400;0.790192415527432,Tx3_D_and_T200;0.798385325727595,NT5_D_and_T400;0.798385325727595,Tx13_D_and_T200;0.798921970740175,Tx19_D_and_T200;0.798921970740175,Tx2_D_and_T400;0.807871997117712,Tx1_T400;0.807871997117712,Tx13_T200;0.818096933156136,NT5_T200;0.818096933156136,Tx10_T400;0.825000224644773,Tx1_D_then_T400;0.825000224644773,Tx13_D_then_T200;0.82599889630117,Tx16_T400;0.82599889630117,Tx19_T400;0.831231068756049,NT5_D_and_T200;0.831231068756049,Tx12_D_and_T400;0.831391277552504,NT3_T400;0.831391277552504,Tx10_T200;0.840976065786415,NT5_D_then_T400;0.840976065786415,Tx12_D_then_T200;0.841293957009166,Tx10_D;0.841293957009166,Tx12_D;0.843569754311145,Tx16_D_and_T400;0.843569754311145,Tx2_D_and_T200;0.850058531417031,Tx10_D_then_T200;0.850058531417031,Tx13_D_then_T400;0.856065999253143,Tx20_D_and_T400;0.856065999253143,Tx3_D_and_T400;0.859448512927585,Tx3_T400;0.859448512927585,Tx6_T200;0.859921408207765,Tx1_T200;0.859921408207765,Tx12_T400;0.870330321411133,Tx1_D_and_T200;0.870330321411133,Tx13_D_and_T400;0.876426767191015,Tx1_D;0.876426767191015,Tx10_D;0.87699386962077,Tx16_D_and_T200;0.87699386962077,Tx19_D_and_T400;0.877954409343465,Tx15_D_and_T200;0.877954409343465,Tx16_D_and_T400;0.880443146191684,Tx16_D;0.880443146191684,Tx2_D;0.884900963835835,NT5_D_then_T200;0.884900963835835,Tx10_D_then_T400;0.886935087084502,Tx2_D_then_T200;0.886935087084502,Tx20_D_then_T200;0.897748417568458,Tx14_D;0.897748417568458,Tx15_D;0.897831072776337,Tx2_D_and_T200;0.897831072776337,Tx20_D_and_T400;0.899845041144228,Tx16_T200;0.899845041144228,Tx16_T400;0.900971331677127,Tx15_D_and_T400;0.900971331677127,Tx19_D_and_T200;0.901433586502288,Tx2_T200;0.901433586502288,Tx20_T200;0.903630984596106,Tx16_D_then_T200;0.903630984596106,Tx16_D_then_T400;0.905112288869471,Tx15_T400;0.905112288869471,Tx16_T200;0.905181562562831,Tx13_D;0.905181562562831,Tx14_D;0.906165136442282,Tx1_D_then_T200;0.906165136442282,Tx12_D_then_T400;0.907990289096809,Tx3_T200;0.907990289096809,Tx3_T400;0.908979577954777,NT3_T200;0.908979577954777,Tx1_T400;0.910208743125219,Tx14_T400;0.910208743125219,Tx15_T200;0.910230874003484,NT2_D_then_T400;0.910230874003484,Tx1_D_then_T200;0.912334482973992,Tx3_D_and_T400;0.912334482973992,Tx6_D_and_T400;0.91323864031524,Tx20_T200;0.91323864031524,Tx3_T200;0.919402759867338,Tx19_D_then_T200;0.919402759867338,Tx2_D_then_T400;0.920073063451695,Tx2_T400;0.920073063451695,Tx20_T400;0.921132396193095,Tx10_D_and_T200;0.921132396193095,Tx14_D_and_T400;0.923538988899016,Tx6_T400;0.923538988899016,Tx9_T200;0.923888091122974,NT2_D_and_T400;0.923888091122974,Tx1_D_and_T200;0.924401040781939,NT3_D_and_T400;0.924401040781939,Tx10_D_and_T400;0.924438299047061,Tx14_D_then_T200;0.924438299047061,Tx14_D_then_T400;0.930098373599705,Tx14_D_then_T400;0.930098373599705,Tx15_D_then_T200;0.932005864454719,NT3_D_then_T400;0.932005864454719,Tx10_D_then_T200;0.932353288002437,NT2_T400;0.932353288002437,Tx1_T200;0.93270069727312,Tx16_D_then_T400;0.93270069727312,Tx2_D_then_T200;0.933256509689384,Tx15_D;0.933256509689384,Tx16_D;0.934094125159848,Tx10_D_then_T400;0.934094125159848,Tx14_D_then_T200;0.934545320599754,NT3_D;0.934545320599754,Tx9_D_and_T400;0.934545320599754,Tx9_D_and_T400;0.935486526770518,Tx14_D_and_T400;0.935486526770518,Tx16_D_and_T200;0.936933705041774,Tx14_T200;0.936933705041774,Tx14_T400;0.938509592762047,Tx10_T400;0.938509592762047,Tx14_T200;0.938671805937547,NT5_T400;0.938671805937547,Tx12_T200;0.93946984121535,Tx19_D_and_T400;0.93946984121535,Tx20_D_and_T200;0.947049004400036,Tx14_D_and_T200;0.947049004400036,Tx15_D_and_T400;0.947342504383152,Tx15_D_then_T400;0.947342504383152,Tx16_D_then_T200;0.949594503438659,Tx3_D_then_T400;0.949594503438659,Tx6_D_then_T400;0.949885541849863,Tx3_D_then_T200;0.949885541849863,Tx6_D_then_T200;0.955372407626142,NT3_D_then_T200;0.955372407626142,Tx1_D_then_T400;0.956663319069242,Tx2_D_then_T400;0.956663319069242,Tx3_D_then_T200;0.961839409221187,Tx1_D_and_T400;0.961839409221187,Tx14_D_and_T200;0.970117115554319,Tx3_D;0.970117115554319,Tx6_D;0.973701783823771,Tx9_D_then_T200;0.973701783823771,Tx9_D_then_T200;0.976158709721683,Tx9_D_then_T400;0.976158709721683,Tx9_D_then_T400;0.979341260703419,Tx9_T200;0.979341260703419,Tx9_T400;0.979425727378392,NT2_D_then_T200;0.979425727378392,Tx9_T400;0.98026497325388,NT2_D;0.98026497325388,Tx9_D_and_T200;0.98026497325388,Tx9_D_and_T200;0.992957089012458,NT2_T200;0.992957089012458,Tx9_D	Pearson	1	Ttest_pvalue	81	83	57	0.703703703703704	0.686746987951807	0.695121951219512	Full	PRCT	51.5527950310559	Tx1_D;Tx1_D_and_T200;Tx1_D_then_T200;Tx1_D_then_T400;Tx1_T200;Tx1_T400;Tx10_D;Tx10_D_and_T200;Tx10_D_and_T400;Tx10_D_then_T200;Tx10_D_then_T400;Tx10_T200;Tx10_T400;Tx14_D;Tx14_D_and_T200;Tx14_D_and_T400;Tx14_D_then_T200;Tx14_D_then_T400;Tx14_T200;Tx14_T400;Tx15_D;Tx15_D_and_T200;Tx15_D_and_T400;Tx15_D_then_T200;Tx15_D_then_T400;Tx15_T200;Tx15_T400;Tx16_D;Tx16_D_and_T200;Tx16_D_and_T400;Tx16_D_then_T200;Tx16_D_then_T400;Tx16_T200;Tx16_T400;Tx19_D_and_T200;Tx19_D_and_T400;Tx19_T400;Tx2_D_and_T200;Tx2_D_and_T400;Tx2_D_then_T200;Tx2_D_then_T400;Tx2_T200;Tx20_D_and_T400;Tx20_T200;Tx3_D;Tx3_D_and_T200;Tx3_D_and_T400;Tx3_D_then_T200;Tx3_D_then_T400;Tx3_T200;Tx3_T400;Tx9_D_and_T200;Tx9_D_and_T400;Tx9_D_then_T200;Tx9_D_then_T400;Tx9_T200;Tx9_T400	FALSE	0.758139834622508	0.7	Tx9_T200	0.527027027027027	161	Final selection for sample in full data	No	FALSE
SVD_pCMs_only2CTb	157	pearson	NoPrepr	SVD	Coefficient_of_eigenassay	1	Drug	PRCT	65	0.633318839283915	0.887453143381647	0.0649761403856755	0.905181562562831	0.731760215889272,Tx10_T200;0.731760215889272,Tx13_T400;0.747034739355729,Tx19_T400;0.747034739355729,Tx2_T200;0.748190009129513,NT5_D;0.748190009129513,Tx1_D;0.76279042360611,Tx20_D;0.76279042360611,Tx3_D;0.768942105825271,NT3_D_and_T200;0.768942105825271,Tx10_D_and_T200;0.778608313868047,Tx15_T200;0.778608313868047,Tx15_T400;0.781059111811251,Tx10_D_and_T400;0.781059111811251,Tx15_D_and_T200;0.782627330528352,Tx20_D_then_T400;0.782627330528352,Tx3_D_then_T400;0.786611028483035,Tx3_D_and_T200;0.786611028483035,Tx6_D_and_T200;0.788056763388454,Tx15_D_then_T200;0.788056763388454,Tx15_D_then_T400;0.790192415527432,Tx2_D_and_T400;0.790192415527432,Tx3_D_and_T200;0.798385325727595,NT5_D_and_T400;0.798385325727595,Tx13_D_and_T200;0.798921970740175,Tx19_D_and_T200;0.798921970740175,Tx2_D_and_T400;0.807871997117712,Tx1_T400;0.807871997117712,Tx13_T200;0.818096933156136,NT5_T200;0.818096933156136,Tx10_T400;0.825000224644773,Tx1_D_then_T400;0.825000224644773,Tx13_D_then_T200;0.82599889630117,Tx16_T400;0.82599889630117,Tx19_T400;0.831231068756049,NT5_D_and_T200;0.831231068756049,Tx12_D_and_T400;0.831391277552504,NT3_T400;0.831391277552504,Tx10_T200;0.840976065786415,NT5_D_then_T400;0.840976065786415,Tx12_D_then_T200;0.841293957009166,Tx10_D;0.841293957009166,Tx12_D;0.843569754311145,Tx16_D_and_T400;0.843569754311145,Tx2_D_and_T200;0.850058531417031,Tx10_D_then_T200;0.850058531417031,Tx13_D_then_T400;0.856065999253143,Tx20_D_and_T400;0.856065999253143,Tx3_D_and_T400;0.859448512927585,Tx3_T400;0.859448512927585,Tx6_T200;0.859921408207765,Tx1_T200;0.859921408207765,Tx12_T400;0.870330321411133,Tx1_D_and_T200;0.870330321411133,Tx13_D_and_T400;0.876426767191015,Tx1_D;0.876426767191015,Tx10_D;0.87699386962077,Tx16_D_and_T200;0.87699386962077,Tx19_D_and_T400;0.877954409343465,Tx15_D_and_T200;0.877954409343465,Tx16_D_and_T400;0.880443146191684,Tx16_D;0.880443146191684,Tx2_D;0.884900963835835,NT5_D_then_T200;0.884900963835835,Tx10_D_then_T400;0.886935087084502,Tx2_D_then_T200;0.886935087084502,Tx20_D_then_T200;0.897748417568458,Tx14_D;0.897748417568458,Tx15_D;0.897831072776337,Tx2_D_and_T200;0.897831072776337,Tx20_D_and_T400;0.899845041144228,Tx16_T200;0.899845041144228,Tx16_T400;0.900971331677127,Tx15_D_and_T400;0.900971331677127,Tx19_D_and_T200;0.901433586502288,Tx2_T200;0.901433586502288,Tx20_T200;0.903630984596106,Tx16_D_then_T200;0.903630984596106,Tx16_D_then_T400;0.905112288869471,Tx15_T400;0.905112288869471,Tx16_T200;0.905181562562831,Tx13_D;0.905181562562831,Tx14_D;0.906165136442282,Tx1_D_then_T200;0.906165136442282,Tx12_D_then_T400;0.907990289096809,Tx3_T200;0.907990289096809,Tx3_T400;0.908979577954777,NT3_T200;0.908979577954777,Tx1_T400;0.910208743125219,Tx14_T400;0.910208743125219,Tx15_T200;0.910230874003484,NT2_D_then_T400;0.910230874003484,Tx1_D_then_T200;0.912334482973992,Tx3_D_and_T400;0.912334482973992,Tx6_D_and_T400;0.91323864031524,Tx20_T200;0.91323864031524,Tx3_T200;0.919402759867338,Tx19_D_then_T200;0.919402759867338,Tx2_D_then_T400;0.920073063451695,Tx2_T400;0.920073063451695,Tx20_T400;0.921132396193095,Tx10_D_and_T200;0.921132396193095,Tx14_D_and_T400;0.923538988899016,Tx6_T400;0.923538988899016,Tx9_T200;0.923888091122974,NT2_D_and_T400;0.923888091122974,Tx1_D_and_T200;0.924401040781939,NT3_D_and_T400;0.924401040781939,Tx10_D_and_T400;0.924438299047061,Tx14_D_then_T200;0.924438299047061,Tx14_D_then_T400;0.930098373599705,Tx14_D_then_T400;0.930098373599705,Tx15_D_then_T200;0.932005864454719,NT3_D_then_T400;0.932005864454719,Tx10_D_then_T200;0.932353288002437,NT2_T400;0.932353288002437,Tx1_T200;0.93270069727312,Tx16_D_then_T400;0.93270069727312,Tx2_D_then_T200;0.933256509689384,Tx15_D;0.933256509689384,Tx16_D;0.934094125159848,Tx10_D_then_T400;0.934094125159848,Tx14_D_then_T200;0.934545320599754,NT3_D;0.934545320599754,Tx9_D_and_T400;0.934545320599754,Tx9_D_and_T400;0.935486526770518,Tx14_D_and_T400;0.935486526770518,Tx16_D_and_T200;0.936933705041774,Tx14_T200;0.936933705041774,Tx14_T400;0.938509592762047,Tx10_T400;0.938509592762047,Tx14_T200;0.938671805937547,NT5_T400;0.938671805937547,Tx12_T200;0.93946984121535,Tx19_D_and_T400;0.93946984121535,Tx20_D_and_T200;0.947049004400036,Tx14_D_and_T200;0.947049004400036,Tx15_D_and_T400;0.947342504383152,Tx15_D_then_T400;0.947342504383152,Tx16_D_then_T200;0.949594503438659,Tx3_D_then_T400;0.949594503438659,Tx6_D_then_T400;0.949885541849863,Tx3_D_then_T200;0.949885541849863,Tx6_D_then_T200;0.955372407626142,NT3_D_then_T200;0.955372407626142,Tx1_D_then_T400;0.956663319069242,Tx2_D_then_T400;0.956663319069242,Tx3_D_then_T200;0.961839409221187,Tx1_D_and_T400;0.961839409221187,Tx14_D_and_T200;0.970117115554319,Tx3_D;0.970117115554319,Tx6_D;0.973701783823771,Tx9_D_then_T200;0.973701783823771,Tx9_D_then_T200;0.976158709721683,Tx9_D_then_T400;0.976158709721683,Tx9_D_then_T400;0.979341260703419,Tx9_T200;0.979341260703419,Tx9_T400;0.979425727378392,NT2_D_then_T200;0.979425727378392,Tx9_T400;0.98026497325388,NT2_D;0.98026497325388,Tx9_D_and_T200;0.98026497325388,Tx9_D_and_T200;0.992957089012458,NT2_T200;0.992957089012458,Tx9_D	Pearson	1	Ttest_pvalue	81	83	57	0.703703703703704	0.686746987951807	0.695121951219512	Full	PRCT	51.5527950310559	Tx1_D;Tx1_D_and_T200;Tx1_D_then_T200;Tx1_D_then_T400;Tx1_T200;Tx1_T400;Tx10_D;Tx10_D_and_T200;Tx10_D_and_T400;Tx10_D_then_T200;Tx10_D_then_T400;Tx10_T200;Tx10_T400;Tx14_D;Tx14_D_and_T200;Tx14_D_and_T400;Tx14_D_then_T200;Tx14_D_then_T400;Tx14_T200;Tx14_T400;Tx15_D;Tx15_D_and_T200;Tx15_D_and_T400;Tx15_D_then_T200;Tx15_D_then_T400;Tx15_T200;Tx15_T400;Tx16_D;Tx16_D_and_T200;Tx16_D_and_T400;Tx16_D_then_T200;Tx16_D_then_T400;Tx16_T200;Tx16_T400;Tx19_D_and_T200;Tx19_D_and_T400;Tx19_T400;Tx2_D_and_T200;Tx2_D_and_T400;Tx2_D_then_T200;Tx2_D_then_T400;Tx2_T200;Tx20_D_and_T400;Tx20_T200;Tx3_D;Tx3_D_and_T200;Tx3_D_and_T400;Tx3_D_then_T200;Tx3_D_then_T400;Tx3_T200;Tx3_T400;Tx9_D_and_T200;Tx9_D_and_T400;Tx9_D_then_T200;Tx9_D_then_T400;Tx9_T200;Tx9_T400	FALSE	0.758139834622508	0.7	Tx9_T200	0.527027027027027	161	Final merge cluster for sample in full data	No	FALSE
SVD_pCMs_only2CTb	157	pearson	NoPrepr	SVD	Coefficient_of_eigenassay	1	Drug	PRCT	65	0.633318839283915	0.887453143381647	0.0649761403856755	0.905181562562831	0.731760215889272,Tx10_T200;0.731760215889272,Tx13_T400;0.747034739355729,Tx19_T400;0.747034739355729,Tx2_T200;0.748190009129513,NT5_D;0.748190009129513,Tx1_D;0.76279042360611,Tx20_D;0.76279042360611,Tx3_D;0.768942105825271,NT3_D_and_T200;0.768942105825271,Tx10_D_and_T200;0.778608313868047,Tx15_T200;0.778608313868047,Tx15_T400;0.781059111811251,Tx10_D_and_T400;0.781059111811251,Tx15_D_and_T200;0.782627330528352,Tx20_D_then_T400;0.782627330528352,Tx3_D_then_T400;0.786611028483035,Tx3_D_and_T200;0.786611028483035,Tx6_D_and_T200;0.788056763388454,Tx15_D_then_T200;0.788056763388454,Tx15_D_then_T400;0.790192415527432,Tx2_D_and_T400;0.790192415527432,Tx3_D_and_T200;0.798385325727595,NT5_D_and_T400;0.798385325727595,Tx13_D_and_T200;0.798921970740175,Tx19_D_and_T200;0.798921970740175,Tx2_D_and_T400;0.807871997117712,Tx1_T400;0.807871997117712,Tx13_T200;0.818096933156136,NT5_T200;0.818096933156136,Tx10_T400;0.825000224644773,Tx1_D_then_T400;0.825000224644773,Tx13_D_then_T200;0.82599889630117,Tx16_T400;0.82599889630117,Tx19_T400;0.831231068756049,NT5_D_and_T200;0.831231068756049,Tx12_D_and_T400;0.831391277552504,NT3_T400;0.831391277552504,Tx10_T200;0.840976065786415,NT5_D_then_T400;0.840976065786415,Tx12_D_then_T200;0.841293957009166,Tx10_D;0.841293957009166,Tx12_D;0.843569754311145,Tx16_D_and_T400;0.843569754311145,Tx2_D_and_T200;0.850058531417031,Tx10_D_then_T200;0.850058531417031,Tx13_D_then_T400;0.856065999253143,Tx20_D_and_T400;0.856065999253143,Tx3_D_and_T400;0.859448512927585,Tx3_T400;0.859448512927585,Tx6_T200;0.859921408207765,Tx1_T200;0.859921408207765,Tx12_T400;0.870330321411133,Tx1_D_and_T200;0.870330321411133,Tx13_D_and_T400;0.876426767191015,Tx1_D;0.876426767191015,Tx10_D;0.87699386962077,Tx16_D_and_T200;0.87699386962077,Tx19_D_and_T400;0.877954409343465,Tx15_D_and_T200;0.877954409343465,Tx16_D_and_T400;0.880443146191684,Tx16_D;0.880443146191684,Tx2_D;0.884900963835835,NT5_D_then_T200;0.884900963835835,Tx10_D_then_T400;0.886935087084502,Tx2_D_then_T200;0.886935087084502,Tx20_D_then_T200;0.897748417568458,Tx14_D;0.897748417568458,Tx15_D;0.897831072776337,Tx2_D_and_T200;0.897831072776337,Tx20_D_and_T400;0.899845041144228,Tx16_T200;0.899845041144228,Tx16_T400;0.900971331677127,Tx15_D_and_T400;0.900971331677127,Tx19_D_and_T200;0.901433586502288,Tx2_T200;0.901433586502288,Tx20_T200;0.903630984596106,Tx16_D_then_T200;0.903630984596106,Tx16_D_then_T400;0.905112288869471,Tx15_T400;0.905112288869471,Tx16_T200;0.905181562562831,Tx13_D;0.905181562562831,Tx14_D;0.906165136442282,Tx1_D_then_T200;0.906165136442282,Tx12_D_then_T400;0.907990289096809,Tx3_T200;0.907990289096809,Tx3_T400;0.908979577954777,NT3_T200;0.908979577954777,Tx1_T400;0.910208743125219,Tx14_T400;0.910208743125219,Tx15_T200;0.910230874003484,NT2_D_then_T400;0.910230874003484,Tx1_D_then_T200;0.912334482973992,Tx3_D_and_T400;0.912334482973992,Tx6_D_and_T400;0.91323864031524,Tx20_T200;0.91323864031524,Tx3_T200;0.919402759867338,Tx19_D_then_T200;0.919402759867338,Tx2_D_then_T400;0.920073063451695,Tx2_T400;0.920073063451695,Tx20_T400;0.921132396193095,Tx10_D_and_T200;0.921132396193095,Tx14_D_and_T400;0.923538988899016,Tx6_T400;0.923538988899016,Tx9_T200;0.923888091122974,NT2_D_and_T400;0.923888091122974,Tx1_D_and_T200;0.924401040781939,NT3_D_and_T400;0.924401040781939,Tx10_D_and_T400;0.924438299047061,Tx14_D_then_T200;0.924438299047061,Tx14_D_then_T400;0.930098373599705,Tx14_D_then_T400;0.930098373599705,Tx15_D_then_T200;0.932005864454719,NT3_D_then_T400;0.932005864454719,Tx10_D_then_T200;0.932353288002437,NT2_T400;0.932353288002437,Tx1_T200;0.93270069727312,Tx16_D_then_T400;0.93270069727312,Tx2_D_then_T200;0.933256509689384,Tx15_D;0.933256509689384,Tx16_D;0.934094125159848,Tx10_D_then_T400;0.934094125159848,Tx14_D_then_T200;0.934545320599754,NT3_D;0.934545320599754,Tx9_D_and_T400;0.934545320599754,Tx9_D_and_T400;0.935486526770518,Tx14_D_and_T400;0.935486526770518,Tx16_D_and_T200;0.936933705041774,Tx14_T200;0.936933705041774,Tx14_T400;0.938509592762047,Tx10_T400;0.938509592762047,Tx14_T200;0.938671805937547,NT5_T400;0.938671805937547,Tx12_T200;0.93946984121535,Tx19_D_and_T400;0.93946984121535,Tx20_D_and_T200;0.947049004400036,Tx14_D_and_T200;0.947049004400036,Tx15_D_and_T400;0.947342504383152,Tx15_D_then_T400;0.947342504383152,Tx16_D_then_T200;0.949594503438659,Tx3_D_then_T400;0.949594503438659,Tx6_D_then_T400;0.949885541849863,Tx3_D_then_T200;0.949885541849863,Tx6_D_then_T200;0.955372407626142,NT3_D_then_T200;0.955372407626142,Tx1_D_then_T400;0.956663319069242,Tx2_D_then_T400;0.956663319069242,Tx3_D_then_T200;0.961839409221187,Tx1_D_and_T400;0.961839409221187,Tx14_D_and_T200;0.970117115554319,Tx3_D;0.970117115554319,Tx6_D;0.973701783823771,Tx9_D_then_T200;0.973701783823771,Tx9_D_then_T200;0.976158709721683,Tx9_D_then_T400;0.976158709721683,Tx9_D_then_T400;0.979341260703419,Tx9_T200;0.979341260703419,Tx9_T400;0.979425727378392,NT2_D_then_T200;0.979425727378392,Tx9_T400;0.98026497325388,NT2_D;0.98026497325388,Tx9_D_and_T200;0.98026497325388,Tx9_D_and_T200;0.992957089012458,NT2_T200;0.992957089012458,Tx9_D	Pearson	1	Ttest_pvalue	81	83	57	0.703703703703704	0.686746987951807	0.695121951219512	Full	PRCT	51.5527950310559	Tx1_D;Tx1_D_and_T200;Tx1_D_then_T200;Tx1_D_then_T400;Tx1_T200;Tx1_T400;Tx10_D;Tx10_D_and_T200;Tx10_D_and_T400;Tx10_D_then_T200;Tx10_D_then_T400;Tx10_T200;Tx10_T400;Tx14_D;Tx14_D_and_T200;Tx14_D_and_T400;Tx14_D_then_T200;Tx14_D_then_T400;Tx14_T200;Tx14_T400;Tx15_D;Tx15_D_and_T200;Tx15_D_and_T400;Tx15_D_then_T200;Tx15_D_then_T400;Tx15_T200;Tx15_T400;Tx16_D;Tx16_D_and_T200;Tx16_D_and_T400;Tx16_D_then_T200;Tx16_D_then_T400;Tx16_T200;Tx16_T400;Tx19_D_and_T200;Tx19_D_and_T400;Tx19_T400;Tx2_D_and_T200;Tx2_D_and_T400;Tx2_D_then_T200;Tx2_D_then_T400;Tx2_T200;Tx20_D_and_T400;Tx20_T200;Tx3_D;Tx3_D_and_T200;Tx3_D_and_T400;Tx3_D_then_T200;Tx3_D_then_T400;Tx3_T200;Tx3_T400;Tx9_D_and_T200;Tx9_D_and_T400;Tx9_D_then_T200;Tx9_D_then_T400;Tx9_T200;Tx9_T400	FALSE	0.758139834622508	0.7	Tx9_T400	0.527027027027027	161	Final selection for sample in full data	No	FALSE
SVD_pCMs_only2CTb	157	pearson	NoPrepr	SVD	Coefficient_of_eigenassay	1	Drug	PRCT	65	0.633318839283915	0.887453143381647	0.0649761403856755	0.905181562562831	0.731760215889272,Tx10_T200;0.731760215889272,Tx13_T400;0.747034739355729,Tx19_T400;0.747034739355729,Tx2_T200;0.748190009129513,NT5_D;0.748190009129513,Tx1_D;0.76279042360611,Tx20_D;0.76279042360611,Tx3_D;0.768942105825271,NT3_D_and_T200;0.768942105825271,Tx10_D_and_T200;0.778608313868047,Tx15_T200;0.778608313868047,Tx15_T400;0.781059111811251,Tx10_D_and_T400;0.781059111811251,Tx15_D_and_T200;0.782627330528352,Tx20_D_then_T400;0.782627330528352,Tx3_D_then_T400;0.786611028483035,Tx3_D_and_T200;0.786611028483035,Tx6_D_and_T200;0.788056763388454,Tx15_D_then_T200;0.788056763388454,Tx15_D_then_T400;0.790192415527432,Tx2_D_and_T400;0.790192415527432,Tx3_D_and_T200;0.798385325727595,NT5_D_and_T400;0.798385325727595,Tx13_D_and_T200;0.798921970740175,Tx19_D_and_T200;0.798921970740175,Tx2_D_and_T400;0.807871997117712,Tx1_T400;0.807871997117712,Tx13_T200;0.818096933156136,NT5_T200;0.818096933156136,Tx10_T400;0.825000224644773,Tx1_D_then_T400;0.825000224644773,Tx13_D_then_T200;0.82599889630117,Tx16_T400;0.82599889630117,Tx19_T400;0.831231068756049,NT5_D_and_T200;0.831231068756049,Tx12_D_and_T400;0.831391277552504,NT3_T400;0.831391277552504,Tx10_T200;0.840976065786415,NT5_D_then_T400;0.840976065786415,Tx12_D_then_T200;0.841293957009166,Tx10_D;0.841293957009166,Tx12_D;0.843569754311145,Tx16_D_and_T400;0.843569754311145,Tx2_D_and_T200;0.850058531417031,Tx10_D_then_T200;0.850058531417031,Tx13_D_then_T400;0.856065999253143,Tx20_D_and_T400;0.856065999253143,Tx3_D_and_T400;0.859448512927585,Tx3_T400;0.859448512927585,Tx6_T200;0.859921408207765,Tx1_T200;0.859921408207765,Tx12_T400;0.870330321411133,Tx1_D_and_T200;0.870330321411133,Tx13_D_and_T400;0.876426767191015,Tx1_D;0.876426767191015,Tx10_D;0.87699386962077,Tx16_D_and_T200;0.87699386962077,Tx19_D_and_T400;0.877954409343465,Tx15_D_and_T200;0.877954409343465,Tx16_D_and_T400;0.880443146191684,Tx16_D;0.880443146191684,Tx2_D;0.884900963835835,NT5_D_then_T200;0.884900963835835,Tx10_D_then_T400;0.886935087084502,Tx2_D_then_T200;0.886935087084502,Tx20_D_then_T200;0.897748417568458,Tx14_D;0.897748417568458,Tx15_D;0.897831072776337,Tx2_D_and_T200;0.897831072776337,Tx20_D_and_T400;0.899845041144228,Tx16_T200;0.899845041144228,Tx16_T400;0.900971331677127,Tx15_D_and_T400;0.900971331677127,Tx19_D_and_T200;0.901433586502288,Tx2_T200;0.901433586502288,Tx20_T200;0.903630984596106,Tx16_D_then_T200;0.903630984596106,Tx16_D_then_T400;0.905112288869471,Tx15_T400;0.905112288869471,Tx16_T200;0.905181562562831,Tx13_D;0.905181562562831,Tx14_D;0.906165136442282,Tx1_D_then_T200;0.906165136442282,Tx12_D_then_T400;0.907990289096809,Tx3_T200;0.907990289096809,Tx3_T400;0.908979577954777,NT3_T200;0.908979577954777,Tx1_T400;0.910208743125219,Tx14_T400;0.910208743125219,Tx15_T200;0.910230874003484,NT2_D_then_T400;0.910230874003484,Tx1_D_then_T200;0.912334482973992,Tx3_D_and_T400;0.912334482973992,Tx6_D_and_T400;0.91323864031524,Tx20_T200;0.91323864031524,Tx3_T200;0.919402759867338,Tx19_D_then_T200;0.919402759867338,Tx2_D_then_T400;0.920073063451695,Tx2_T400;0.920073063451695,Tx20_T400;0.921132396193095,Tx10_D_and_T200;0.921132396193095,Tx14_D_and_T400;0.923538988899016,Tx6_T400;0.923538988899016,Tx9_T200;0.923888091122974,NT2_D_and_T400;0.923888091122974,Tx1_D_and_T200;0.924401040781939,NT3_D_and_T400;0.924401040781939,Tx10_D_and_T400;0.924438299047061,Tx14_D_then_T200;0.924438299047061,Tx14_D_then_T400;0.930098373599705,Tx14_D_then_T400;0.930098373599705,Tx15_D_then_T200;0.932005864454719,NT3_D_then_T400;0.932005864454719,Tx10_D_then_T200;0.932353288002437,NT2_T400;0.932353288002437,Tx1_T200;0.93270069727312,Tx16_D_then_T400;0.93270069727312,Tx2_D_then_T200;0.933256509689384,Tx15_D;0.933256509689384,Tx16_D;0.934094125159848,Tx10_D_then_T400;0.934094125159848,Tx14_D_then_T200;0.934545320599754,NT3_D;0.934545320599754,Tx9_D_and_T400;0.934545320599754,Tx9_D_and_T400;0.935486526770518,Tx14_D_and_T400;0.935486526770518,Tx16_D_and_T200;0.936933705041774,Tx14_T200;0.936933705041774,Tx14_T400;0.938509592762047,Tx10_T400;0.938509592762047,Tx14_T200;0.938671805937547,NT5_T400;0.938671805937547,Tx12_T200;0.93946984121535,Tx19_D_and_T400;0.93946984121535,Tx20_D_and_T200;0.947049004400036,Tx14_D_and_T200;0.947049004400036,Tx15_D_and_T400;0.947342504383152,Tx15_D_then_T400;0.947342504383152,Tx16_D_then_T200;0.949594503438659,Tx3_D_then_T400;0.949594503438659,Tx6_D_then_T400;0.949885541849863,Tx3_D_then_T200;0.949885541849863,Tx6_D_then_T200;0.955372407626142,NT3_D_then_T200;0.955372407626142,Tx1_D_then_T400;0.956663319069242,Tx2_D_then_T400;0.956663319069242,Tx3_D_then_T200;0.961839409221187,Tx1_D_and_T400;0.961839409221187,Tx14_D_and_T200;0.970117115554319,Tx3_D;0.970117115554319,Tx6_D;0.973701783823771,Tx9_D_then_T200;0.973701783823771,Tx9_D_then_T200;0.976158709721683,Tx9_D_then_T400;0.976158709721683,Tx9_D_then_T400;0.979341260703419,Tx9_T200;0.979341260703419,Tx9_T400;0.979425727378392,NT2_D_then_T200;0.979425727378392,Tx9_T400;0.98026497325388,NT2_D;0.98026497325388,Tx9_D_and_T200;0.98026497325388,Tx9_D_and_T200;0.992957089012458,NT2_T200;0.992957089012458,Tx9_D	Pearson	1	Ttest_pvalue	81	83	57	0.703703703703704	0.686746987951807	0.695121951219512	Full	PRCT	51.5527950310559	Tx1_D;Tx1_D_and_T200;Tx1_D_then_T200;Tx1_D_then_T400;Tx1_T200;Tx1_T400;Tx10_D;Tx10_D_and_T200;Tx10_D_and_T400;Tx10_D_then_T200;Tx10_D_then_T400;Tx10_T200;Tx10_T400;Tx14_D;Tx14_D_and_T200;Tx14_D_and_T400;Tx14_D_then_T200;Tx14_D_then_T400;Tx14_T200;Tx14_T400;Tx15_D;Tx15_D_and_T200;Tx15_D_and_T400;Tx15_D_then_T200;Tx15_D_then_T400;Tx15_T200;Tx15_T400;Tx16_D;Tx16_D_and_T200;Tx16_D_and_T400;Tx16_D_then_T200;Tx16_D_then_T400;Tx16_T200;Tx16_T400;Tx19_D_and_T200;Tx19_D_and_T400;Tx19_T400;Tx2_D_and_T200;Tx2_D_and_T400;Tx2_D_then_T200;Tx2_D_then_T400;Tx2_T200;Tx20_D_and_T400;Tx20_T200;Tx3_D;Tx3_D_and_T200;Tx3_D_and_T400;Tx3_D_then_T200;Tx3_D_then_T400;Tx3_T200;Tx3_T400;Tx9_D_and_T200;Tx9_D_and_T400;Tx9_D_then_T200;Tx9_D_then_T400;Tx9_T200;Tx9_T400	FALSE	0.758139834622508	0.7	Tx9_T400	0.527027027027027	161	Final merge cluster for sample in full data	No	FALSE
SVD_pCMs_only2CTb	279	pearson	NoPrepr	SVD	Coefficient_of_eigenassay	1	Drug	PRCT_no2	37	0.502144155328655	0.846261815709184	0.102834633877408	0.86705614939809	0.612385693017554,Tx18_D_then_T200;0.613147645298419,Tx17_D_then_T400;0.617265328403545,Tx4_D_then_T200;0.617265328403545,Tx4_T400;0.712548015405042,Tx7_D_and_T400;0.712548015405042,Tx7_D_and_T400;0.730411872689016,Tx19_T200;0.730966360461856,Tx8_D_and_T400;0.730966360461856,Tx8_D_and_T400;0.736172673632466,Tx18_T200;0.744036670787893,Tx7_D_then_T400;0.744036670787893,Tx8_T200;0.746173189894558,Tx7_D_and_T200;0.746173189894558,Tx7_D_and_T200;0.752045873236176,Tx2_D;0.756005890878992,Tx4_T200;0.766281656195482,Tx17_D_and_T200;0.766281656195482,Tx7_D_then_T400;0.766836161354365,Tx19_D;0.770622662875153,Tx2_T400;0.790562870398814,Tx8_D_and_T200;0.790562870398814,Tx8_D_and_T200;0.793164068293147,Tx19_D_then_T400;0.793164068293147,Tx8_D;0.811397047131473,Tx17_T400;0.815384506031978,Tx18_D_then_T400;0.815384506031978,Tx4_D;0.845943308697068,Tx4_D_and_T400;0.845943308697068,Tx4_D_and_T400;0.861757873602486,Tx17_D_then_T200;0.862533519441866,Tx18_D_and_T200;0.862533519441866,Tx8_D_then_T400;0.866905059189348,Tx1_D_and_T400;0.866905059189348,Tx4_D_then_T400;0.86705614939809,Tx20_D;0.878051492919998,Tx8_D_then_T200;0.878051492919998,Tx8_T400;0.883945150417597,Tx20_D_then_T400;0.883945150417597,Tx4_T200;0.887206008275776,Tx17_D;0.892824418216817,Tx12_D_and_T200;0.892824418216817,Tx7_D_then_T200;0.896164177198217,Tx8_T200;0.904769749105113,Tx4_D_then_T200;0.904769749105113,Tx8_D_then_T400;0.922779460062469,Tx4_D;0.928994933123573,Tx7_T400;0.933744122412183,Tx7_T200;0.937993390128985,Tx7_D;0.940066901510002,Tx18_D;0.940636995573271,Tx4_D_then_T400;0.940636995573271,Tx7_T200;0.943784332874622,Tx19_D_then_T200;0.943784332874622,Tx7_D;0.944228157870638,Tx17_T200;0.945467532938205,Tx4_D_and_T200;0.945467532938205,Tx4_D_and_T200;0.946225643736269,Tx4_T400;0.946948719716946,Tx17_D_and_T400;0.946948719716946,Tx8_D_then_T200;0.96063417218474,Tx7_D_then_T200;0.96063417218474,Tx7_T400;0.963052070845326,NT2_D_and_T200;0.963052070845326,Tx18_D_and_T400;0.965358494725884,Tx8_T400;0.966936073368412,Tx8_D;0.982365613393438,Tx18_T400	Pearson	1	Ttest_pvalue	45	22	21	0.466666666666667	0.954545454545455	0.626865671641791	Full	PRCT_no2	13.6645962732919	Tx4_D;Tx4_D_and_T200;Tx4_D_and_T400;Tx4_D_then_T200;Tx4_D_then_T400;Tx4_T200;Tx4_T400;Tx7_D;Tx7_D_and_T200;Tx7_D_and_T400;Tx7_D_then_T200;Tx7_D_then_T400;Tx7_T200;Tx7_T400;Tx8_D;Tx8_D_and_T200;Tx8_D_and_T400;Tx8_D_then_T200;Tx8_D_then_T400;Tx8_T200;Tx8_T400	FALSE	0.698922814968681	0.7		0.459016393442623	161	Final selection in full data	No	FALSE
SVD_pCMs_only2CTb	279	pearson	NoPrepr	SVD	Coefficient_of_eigenassay	1	Drug	PRCT_no2	37	0.502144155328655	0.846261815709184	0.102834633877408	0.86705614939809	0.612385693017554,Tx18_D_then_T200;0.613147645298419,Tx17_D_then_T400;0.617265328403545,Tx4_D_then_T200;0.617265328403545,Tx4_T400;0.712548015405042,Tx7_D_and_T400;0.712548015405042,Tx7_D_and_T400;0.730411872689016,Tx19_T200;0.730966360461856,Tx8_D_and_T400;0.730966360461856,Tx8_D_and_T400;0.736172673632466,Tx18_T200;0.744036670787893,Tx7_D_then_T400;0.744036670787893,Tx8_T200;0.746173189894558,Tx7_D_and_T200;0.746173189894558,Tx7_D_and_T200;0.752045873236176,Tx2_D;0.756005890878992,Tx4_T200;0.766281656195482,Tx17_D_and_T200;0.766281656195482,Tx7_D_then_T400;0.766836161354365,Tx19_D;0.770622662875153,Tx2_T400;0.790562870398814,Tx8_D_and_T200;0.790562870398814,Tx8_D_and_T200;0.793164068293147,Tx19_D_then_T400;0.793164068293147,Tx8_D;0.811397047131473,Tx17_T400;0.815384506031978,Tx18_D_then_T400;0.815384506031978,Tx4_D;0.845943308697068,Tx4_D_and_T400;0.845943308697068,Tx4_D_and_T400;0.861757873602486,Tx17_D_then_T200;0.862533519441866,Tx18_D_and_T200;0.862533519441866,Tx8_D_then_T400;0.866905059189348,Tx1_D_and_T400;0.866905059189348,Tx4_D_then_T400;0.86705614939809,Tx20_D;0.878051492919998,Tx8_D_then_T200;0.878051492919998,Tx8_T400;0.883945150417597,Tx20_D_then_T400;0.883945150417597,Tx4_T200;0.887206008275776,Tx17_D;0.892824418216817,Tx12_D_and_T200;0.892824418216817,Tx7_D_then_T200;0.896164177198217,Tx8_T200;0.904769749105113,Tx4_D_then_T200;0.904769749105113,Tx8_D_then_T400;0.922779460062469,Tx4_D;0.928994933123573,Tx7_T400;0.933744122412183,Tx7_T200;0.937993390128985,Tx7_D;0.940066901510002,Tx18_D;0.940636995573271,Tx4_D_then_T400;0.940636995573271,Tx7_T200;0.943784332874622,Tx19_D_then_T200;0.943784332874622,Tx7_D;0.944228157870638,Tx17_T200;0.945467532938205,Tx4_D_and_T200;0.945467532938205,Tx4_D_and_T200;0.946225643736269,Tx4_T400;0.946948719716946,Tx17_D_and_T400;0.946948719716946,Tx8_D_then_T200;0.96063417218474,Tx7_D_then_T200;0.96063417218474,Tx7_T400;0.963052070845326,NT2_D_and_T200;0.963052070845326,Tx18_D_and_T400;0.965358494725884,Tx8_T400;0.966936073368412,Tx8_D;0.982365613393438,Tx18_T400	Pearson	1	Ttest_pvalue	45	22	21	0.466666666666667	0.954545454545455	0.626865671641791	Full	PRCT_no2	13.6645962732919	Tx4_D;Tx4_D_and_T200;Tx4_D_and_T400;Tx4_D_then_T200;Tx4_D_then_T400;Tx4_T200;Tx4_T400;Tx7_D;Tx7_D_and_T200;Tx7_D_and_T400;Tx7_D_then_T200;Tx7_D_then_T400;Tx7_T200;Tx7_T400;Tx8_D;Tx8_D_and_T200;Tx8_D_and_T400;Tx8_D_then_T200;Tx8_D_then_T400;Tx8_T200;Tx8_T400	FALSE	0.698922814968681	0.7	Tx4_D	0.459016393442623	161	Final selection for sample in full data	No	FALSE
SVD_pCMs_only2CTb	279	pearson	NoPrepr	SVD	Coefficient_of_eigenassay	1	Drug	PRCT_no2	37	0.502144155328655	0.846261815709184	0.102834633877408	0.86705614939809	0.612385693017554,Tx18_D_then_T200;0.613147645298419,Tx17_D_then_T400;0.617265328403545,Tx4_D_then_T200;0.617265328403545,Tx4_T400;0.712548015405042,Tx7_D_and_T400;0.712548015405042,Tx7_D_and_T400;0.730411872689016,Tx19_T200;0.730966360461856,Tx8_D_and_T400;0.730966360461856,Tx8_D_and_T400;0.736172673632466,Tx18_T200;0.744036670787893,Tx7_D_then_T400;0.744036670787893,Tx8_T200;0.746173189894558,Tx7_D_and_T200;0.746173189894558,Tx7_D_and_T200;0.752045873236176,Tx2_D;0.756005890878992,Tx4_T200;0.766281656195482,Tx17_D_and_T200;0.766281656195482,Tx7_D_then_T400;0.766836161354365,Tx19_D;0.770622662875153,Tx2_T400;0.790562870398814,Tx8_D_and_T200;0.790562870398814,Tx8_D_and_T200;0.793164068293147,Tx19_D_then_T400;0.793164068293147,Tx8_D;0.811397047131473,Tx17_T400;0.815384506031978,Tx18_D_then_T400;0.815384506031978,Tx4_D;0.845943308697068,Tx4_D_and_T400;0.845943308697068,Tx4_D_and_T400;0.861757873602486,Tx17_D_then_T200;0.862533519441866,Tx18_D_and_T200;0.862533519441866,Tx8_D_then_T400;0.866905059189348,Tx1_D_and_T400;0.866905059189348,Tx4_D_then_T400;0.86705614939809,Tx20_D;0.878051492919998,Tx8_D_then_T200;0.878051492919998,Tx8_T400;0.883945150417597,Tx20_D_then_T400;0.883945150417597,Tx4_T200;0.887206008275776,Tx17_D;0.892824418216817,Tx12_D_and_T200;0.892824418216817,Tx7_D_then_T200;0.896164177198217,Tx8_T200;0.904769749105113,Tx4_D_then_T200;0.904769749105113,Tx8_D_then_T400;0.922779460062469,Tx4_D;0.928994933123573,Tx7_T400;0.933744122412183,Tx7_T200;0.937993390128985,Tx7_D;0.940066901510002,Tx18_D;0.940636995573271,Tx4_D_then_T400;0.940636995573271,Tx7_T200;0.943784332874622,Tx19_D_then_T200;0.943784332874622,Tx7_D;0.944228157870638,Tx17_T200;0.945467532938205,Tx4_D_and_T200;0.945467532938205,Tx4_D_and_T200;0.946225643736269,Tx4_T400;0.946948719716946,Tx17_D_and_T400;0.946948719716946,Tx8_D_then_T200;0.96063417218474,Tx7_D_then_T200;0.96063417218474,Tx7_T400;0.963052070845326,NT2_D_and_T200;0.963052070845326,Tx18_D_and_T400;0.965358494725884,Tx8_T400;0.966936073368412,Tx8_D;0.982365613393438,Tx18_T400	Pearson	1	Ttest_pvalue	45	22	21	0.466666666666667	0.954545454545455	0.626865671641791	Full	PRCT_no2	13.6645962732919	Tx4_D;Tx4_D_and_T200;Tx4_D_and_T400;Tx4_D_then_T200;Tx4_D_then_T400;Tx4_T200;Tx4_T400;Tx7_D;Tx7_D_and_T200;Tx7_D_and_T400;Tx7_D_then_T200;Tx7_D_then_T400;Tx7_T200;Tx7_T400;Tx8_D;Tx8_D_and_T200;Tx8_D_and_T400;Tx8_D_then_T200;Tx8_D_then_T400;Tx8_T200;Tx8_T400	FALSE	0.698922814968681	0.7	Tx4_D	0.459016393442623	161	Final merge cluster for sample in full data	No	FALSE
SVD_pCMs_only2CTb	279	pearson	NoPrepr	SVD	Coefficient_of_eigenassay	1	Drug	PRCT_no2	37	0.502144155328655	0.846261815709184	0.102834633877408	0.86705614939809	0.612385693017554,Tx18_D_then_T200;0.613147645298419,Tx17_D_then_T400;0.617265328403545,Tx4_D_then_T200;0.617265328403545,Tx4_T400;0.712548015405042,Tx7_D_and_T400;0.712548015405042,Tx7_D_and_T400;0.730411872689016,Tx19_T200;0.730966360461856,Tx8_D_and_T400;0.730966360461856,Tx8_D_and_T400;0.736172673632466,Tx18_T200;0.744036670787893,Tx7_D_then_T400;0.744036670787893,Tx8_T200;0.746173189894558,Tx7_D_and_T200;0.746173189894558,Tx7_D_and_T200;0.752045873236176,Tx2_D;0.756005890878992,Tx4_T200;0.766281656195482,Tx17_D_and_T200;0.766281656195482,Tx7_D_then_T400;0.766836161354365,Tx19_D;0.770622662875153,Tx2_T400;0.790562870398814,Tx8_D_and_T200;0.790562870398814,Tx8_D_and_T200;0.793164068293147,Tx19_D_then_T400;0.793164068293147,Tx8_D;0.811397047131473,Tx17_T400;0.815384506031978,Tx18_D_then_T400;0.815384506031978,Tx4_D;0.845943308697068,Tx4_D_and_T400;0.845943308697068,Tx4_D_and_T400;0.861757873602486,Tx17_D_then_T200;0.862533519441866,Tx18_D_and_T200;0.862533519441866,Tx8_D_then_T400;0.866905059189348,Tx1_D_and_T400;0.866905059189348,Tx4_D_then_T400;0.86705614939809,Tx20_D;0.878051492919998,Tx8_D_then_T200;0.878051492919998,Tx8_T400;0.883945150417597,Tx20_D_then_T400;0.883945150417597,Tx4_T200;0.887206008275776,Tx17_D;0.892824418216817,Tx12_D_and_T200;0.892824418216817,Tx7_D_then_T200;0.896164177198217,Tx8_T200;0.904769749105113,Tx4_D_then_T200;0.904769749105113,Tx8_D_then_T400;0.922779460062469,Tx4_D;0.928994933123573,Tx7_T400;0.933744122412183,Tx7_T200;0.937993390128985,Tx7_D;0.940066901510002,Tx18_D;0.940636995573271,Tx4_D_then_T400;0.940636995573271,Tx7_T200;0.943784332874622,Tx19_D_then_T200;0.943784332874622,Tx7_D;0.944228157870638,Tx17_T200;0.945467532938205,Tx4_D_and_T200;0.945467532938205,Tx4_D_and_T200;0.946225643736269,Tx4_T400;0.946948719716946,Tx17_D_and_T400;0.946948719716946,Tx8_D_then_T200;0.96063417218474,Tx7_D_then_T200;0.96063417218474,Tx7_T400;0.963052070845326,NT2_D_and_T200;0.963052070845326,Tx18_D_and_T400;0.965358494725884,Tx8_T400;0.966936073368412,Tx8_D;0.982365613393438,Tx18_T400	Pearson	1	Ttest_pvalue	45	22	21	0.466666666666667	0.954545454545455	0.626865671641791	Full	PRCT_no2	13.6645962732919	Tx4_D;Tx4_D_and_T200;Tx4_D_and_T400;Tx4_D_then_T200;Tx4_D_then_T400;Tx4_T200;Tx4_T400;Tx7_D;Tx7_D_and_T200;Tx7_D_and_T400;Tx7_D_then_T200;Tx7_D_then_T400;Tx7_T200;Tx7_T400;Tx8_D;Tx8_D_and_T200;Tx8_D_and_T400;Tx8_D_then_T200;Tx8_D_then_T400;Tx8_T200;Tx8_T400	FALSE	0.698922814968681	0.7	Tx4_D_and_T200	0.459016393442623	161	Final selection for sample in full data	No	FALSE
SVD_pCMs_only2CTb	279	pearson	NoPrepr	SVD	Coefficient_of_eigenassay	1	Drug	PRCT_no2	37	0.502144155328655	0.846261815709184	0.102834633877408	0.86705614939809	0.612385693017554,Tx18_D_then_T200;0.613147645298419,Tx17_D_then_T400;0.617265328403545,Tx4_D_then_T200;0.617265328403545,Tx4_T400;0.712548015405042,Tx7_D_and_T400;0.712548015405042,Tx7_D_and_T400;0.730411872689016,Tx19_T200;0.730966360461856,Tx8_D_and_T400;0.730966360461856,Tx8_D_and_T400;0.736172673632466,Tx18_T200;0.744036670787893,Tx7_D_then_T400;0.744036670787893,Tx8_T200;0.746173189894558,Tx7_D_and_T200;0.746173189894558,Tx7_D_and_T200;0.752045873236176,Tx2_D;0.756005890878992,Tx4_T200;0.766281656195482,Tx17_D_and_T200;0.766281656195482,Tx7_D_then_T400;0.766836161354365,Tx19_D;0.770622662875153,Tx2_T400;0.790562870398814,Tx8_D_and_T200;0.790562870398814,Tx8_D_and_T200;0.793164068293147,Tx19_D_then_T400;0.793164068293147,Tx8_D;0.811397047131473,Tx17_T400;0.815384506031978,Tx18_D_then_T400;0.815384506031978,Tx4_D;0.845943308697068,Tx4_D_and_T400;0.845943308697068,Tx4_D_and_T400;0.861757873602486,Tx17_D_then_T200;0.862533519441866,Tx18_D_and_T200;0.862533519441866,Tx8_D_then_T400;0.866905059189348,Tx1_D_and_T400;0.866905059189348,Tx4_D_then_T400;0.86705614939809,Tx20_D;0.878051492919998,Tx8_D_then_T200;0.878051492919998,Tx8_T400;0.883945150417597,Tx20_D_then_T400;0.883945150417597,Tx4_T200;0.887206008275776,Tx17_D;0.892824418216817,Tx12_D_and_T200;0.892824418216817,Tx7_D_then_T200;0.896164177198217,Tx8_T200;0.904769749105113,Tx4_D_then_T200;0.904769749105113,Tx8_D_then_T400;0.922779460062469,Tx4_D;0.928994933123573,Tx7_T400;0.933744122412183,Tx7_T200;0.937993390128985,Tx7_D;0.940066901510002,Tx18_D;0.940636995573271,Tx4_D_then_T400;0.940636995573271,Tx7_T200;0.943784332874622,Tx19_D_then_T200;0.943784332874622,Tx7_D;0.944228157870638,Tx17_T200;0.945467532938205,Tx4_D_and_T200;0.945467532938205,Tx4_D_and_T200;0.946225643736269,Tx4_T400;0.946948719716946,Tx17_D_and_T400;0.946948719716946,Tx8_D_then_T200;0.96063417218474,Tx7_D_then_T200;0.96063417218474,Tx7_T400;0.963052070845326,NT2_D_and_T200;0.963052070845326,Tx18_D_and_T400;0.965358494725884,Tx8_T400;0.966936073368412,Tx8_D;0.982365613393438,Tx18_T400	Pearson	1	Ttest_pvalue	45	22	21	0.466666666666667	0.954545454545455	0.626865671641791	Full	PRCT_no2	13.6645962732919	Tx4_D;Tx4_D_and_T200;Tx4_D_and_T400;Tx4_D_then_T200;Tx4_D_then_T400;Tx4_T200;Tx4_T400;Tx7_D;Tx7_D_and_T200;Tx7_D_and_T400;Tx7_D_then_T200;Tx7_D_then_T400;Tx7_T200;Tx7_T400;Tx8_D;Tx8_D_and_T200;Tx8_D_and_T400;Tx8_D_then_T200;Tx8_D_then_T400;Tx8_T200;Tx8_T400	FALSE	0.698922814968681	0.7	Tx4_D_and_T200	0.459016393442623	161	Final merge cluster for sample in full data	No	FALSE
SVD_pCMs_only2CTb	279	pearson	NoPrepr	SVD	Coefficient_of_eigenassay	1	Drug	PRCT_no2	37	0.502144155328655	0.846261815709184	0.102834633877408	0.86705614939809	0.612385693017554,Tx18_D_then_T200;0.613147645298419,Tx17_D_then_T400;0.617265328403545,Tx4_D_then_T200;0.617265328403545,Tx4_T400;0.712548015405042,Tx7_D_and_T400;0.712548015405042,Tx7_D_and_T400;0.730411872689016,Tx19_T200;0.730966360461856,Tx8_D_and_T400;0.730966360461856,Tx8_D_and_T400;0.736172673632466,Tx18_T200;0.744036670787893,Tx7_D_then_T400;0.744036670787893,Tx8_T200;0.746173189894558,Tx7_D_and_T200;0.746173189894558,Tx7_D_and_T200;0.752045873236176,Tx2_D;0.756005890878992,Tx4_T200;0.766281656195482,Tx17_D_and_T200;0.766281656195482,Tx7_D_then_T400;0.766836161354365,Tx19_D;0.770622662875153,Tx2_T400;0.790562870398814,Tx8_D_and_T200;0.790562870398814,Tx8_D_and_T200;0.793164068293147,Tx19_D_then_T400;0.793164068293147,Tx8_D;0.811397047131473,Tx17_T400;0.815384506031978,Tx18_D_then_T400;0.815384506031978,Tx4_D;0.845943308697068,Tx4_D_and_T400;0.845943308697068,Tx4_D_and_T400;0.861757873602486,Tx17_D_then_T200;0.862533519441866,Tx18_D_and_T200;0.862533519441866,Tx8_D_then_T400;0.866905059189348,Tx1_D_and_T400;0.866905059189348,Tx4_D_then_T400;0.86705614939809,Tx20_D;0.878051492919998,Tx8_D_then_T200;0.878051492919998,Tx8_T400;0.883945150417597,Tx20_D_then_T400;0.883945150417597,Tx4_T200;0.887206008275776,Tx17_D;0.892824418216817,Tx12_D_and_T200;0.892824418216817,Tx7_D_then_T200;0.896164177198217,Tx8_T200;0.904769749105113,Tx4_D_then_T200;0.904769749105113,Tx8_D_then_T400;0.922779460062469,Tx4_D;0.928994933123573,Tx7_T400;0.933744122412183,Tx7_T200;0.937993390128985,Tx7_D;0.940066901510002,Tx18_D;0.940636995573271,Tx4_D_then_T400;0.940636995573271,Tx7_T200;0.943784332874622,Tx19_D_then_T200;0.943784332874622,Tx7_D;0.944228157870638,Tx17_T200;0.945467532938205,Tx4_D_and_T200;0.945467532938205,Tx4_D_and_T200;0.946225643736269,Tx4_T400;0.946948719716946,Tx17_D_and_T400;0.946948719716946,Tx8_D_then_T200;0.96063417218474,Tx7_D_then_T200;0.96063417218474,Tx7_T400;0.963052070845326,NT2_D_and_T200;0.963052070845326,Tx18_D_and_T400;0.965358494725884,Tx8_T400;0.966936073368412,Tx8_D;0.982365613393438,Tx18_T400	Pearson	1	Ttest_pvalue	45	22	21	0.466666666666667	0.954545454545455	0.626865671641791	Full	PRCT_no2	13.6645962732919	Tx4_D;Tx4_D_and_T200;Tx4_D_and_T400;Tx4_D_then_T200;Tx4_D_then_T400;Tx4_T200;Tx4_T400;Tx7_D;Tx7_D_and_T200;Tx7_D_and_T400;Tx7_D_then_T200;Tx7_D_then_T400;Tx7_T200;Tx7_T400;Tx8_D;Tx8_D_and_T200;Tx8_D_and_T400;Tx8_D_then_T200;Tx8_D_then_T400;Tx8_T200;Tx8_T400	FALSE	0.698922814968681	0.7	Tx4_D_and_T400	0.459016393442623	161	Final selection for sample in full data	No	FALSE
SVD_pCMs_only2CTb	279	pearson	NoPrepr	SVD	Coefficient_of_eigenassay	1	Drug	PRCT_no2	37	0.502144155328655	0.846261815709184	0.102834633877408	0.86705614939809	0.612385693017554,Tx18_D_then_T200;0.613147645298419,Tx17_D_then_T400;0.617265328403545,Tx4_D_then_T200;0.617265328403545,Tx4_T400;0.712548015405042,Tx7_D_and_T400;0.712548015405042,Tx7_D_and_T400;0.730411872689016,Tx19_T200;0.730966360461856,Tx8_D_and_T400;0.730966360461856,Tx8_D_and_T400;0.736172673632466,Tx18_T200;0.744036670787893,Tx7_D_then_T400;0.744036670787893,Tx8_T200;0.746173189894558,Tx7_D_and_T200;0.746173189894558,Tx7_D_and_T200;0.752045873236176,Tx2_D;0.756005890878992,Tx4_T200;0.766281656195482,Tx17_D_and_T200;0.766281656195482,Tx7_D_then_T400;0.766836161354365,Tx19_D;0.770622662875153,Tx2_T400;0.790562870398814,Tx8_D_and_T200;0.790562870398814,Tx8_D_and_T200;0.793164068293147,Tx19_D_then_T400;0.793164068293147,Tx8_D;0.811397047131473,Tx17_T400;0.815384506031978,Tx18_D_then_T400;0.815384506031978,Tx4_D;0.845943308697068,Tx4_D_and_T400;0.845943308697068,Tx4_D_and_T400;0.861757873602486,Tx17_D_then_T200;0.862533519441866,Tx18_D_and_T200;0.862533519441866,Tx8_D_then_T400;0.866905059189348,Tx1_D_and_T400;0.866905059189348,Tx4_D_then_T400;0.86705614939809,Tx20_D;0.878051492919998,Tx8_D_then_T200;0.878051492919998,Tx8_T400;0.883945150417597,Tx20_D_then_T400;0.883945150417597,Tx4_T200;0.887206008275776,Tx17_D;0.892824418216817,Tx12_D_and_T200;0.892824418216817,Tx7_D_then_T200;0.896164177198217,Tx8_T200;0.904769749105113,Tx4_D_then_T200;0.904769749105113,Tx8_D_then_T400;0.922779460062469,Tx4_D;0.928994933123573,Tx7_T400;0.933744122412183,Tx7_T200;0.937993390128985,Tx7_D;0.940066901510002,Tx18_D;0.940636995573271,Tx4_D_then_T400;0.940636995573271,Tx7_T200;0.943784332874622,Tx19_D_then_T200;0.943784332874622,Tx7_D;0.944228157870638,Tx17_T200;0.945467532938205,Tx4_D_and_T200;0.945467532938205,Tx4_D_and_T200;0.946225643736269,Tx4_T400;0.946948719716946,Tx17_D_and_T400;0.946948719716946,Tx8_D_then_T200;0.96063417218474,Tx7_D_then_T200;0.96063417218474,Tx7_T400;0.963052070845326,NT2_D_and_T200;0.963052070845326,Tx18_D_and_T400;0.965358494725884,Tx8_T400;0.966936073368412,Tx8_D;0.982365613393438,Tx18_T400	Pearson	1	Ttest_pvalue	45	22	21	0.466666666666667	0.954545454545455	0.626865671641791	Full	PRCT_no2	13.6645962732919	Tx4_D;Tx4_D_and_T200;Tx4_D_and_T400;Tx4_D_then_T200;Tx4_D_then_T400;Tx4_T200;Tx4_T400;Tx7_D;Tx7_D_and_T200;Tx7_D_and_T400;Tx7_D_then_T200;Tx7_D_then_T400;Tx7_T200;Tx7_T400;Tx8_D;Tx8_D_and_T200;Tx8_D_and_T400;Tx8_D_then_T200;Tx8_D_then_T400;Tx8_T200;Tx8_T400	FALSE	0.698922814968681	0.7	Tx4_D_and_T400	0.459016393442623	161	Final merge cluster for sample in full data	No	FALSE
SVD_pCMs_only2CTb	279	pearson	NoPrepr	SVD	Coefficient_of_eigenassay	1	Drug	PRCT_no2	37	0.502144155328655	0.846261815709184	0.102834633877408	0.86705614939809	0.612385693017554,Tx18_D_then_T200;0.613147645298419,Tx17_D_then_T400;0.617265328403545,Tx4_D_then_T200;0.617265328403545,Tx4_T400;0.712548015405042,Tx7_D_and_T400;0.712548015405042,Tx7_D_and_T400;0.730411872689016,Tx19_T200;0.730966360461856,Tx8_D_and_T400;0.730966360461856,Tx8_D_and_T400;0.736172673632466,Tx18_T200;0.744036670787893,Tx7_D_then_T400;0.744036670787893,Tx8_T200;0.746173189894558,Tx7_D_and_T200;0.746173189894558,Tx7_D_and_T200;0.752045873236176,Tx2_D;0.756005890878992,Tx4_T200;0.766281656195482,Tx17_D_and_T200;0.766281656195482,Tx7_D_then_T400;0.766836161354365,Tx19_D;0.770622662875153,Tx2_T400;0.790562870398814,Tx8_D_and_T200;0.790562870398814,Tx8_D_and_T200;0.793164068293147,Tx19_D_then_T400;0.793164068293147,Tx8_D;0.811397047131473,Tx17_T400;0.815384506031978,Tx18_D_then_T400;0.815384506031978,Tx4_D;0.845943308697068,Tx4_D_and_T400;0.845943308697068,Tx4_D_and_T400;0.861757873602486,Tx17_D_then_T200;0.862533519441866,Tx18_D_and_T200;0.862533519441866,Tx8_D_then_T400;0.866905059189348,Tx1_D_and_T400;0.866905059189348,Tx4_D_then_T400;0.86705614939809,Tx20_D;0.878051492919998,Tx8_D_then_T200;0.878051492919998,Tx8_T400;0.883945150417597,Tx20_D_then_T400;0.883945150417597,Tx4_T200;0.887206008275776,Tx17_D;0.892824418216817,Tx12_D_and_T200;0.892824418216817,Tx7_D_then_T200;0.896164177198217,Tx8_T200;0.904769749105113,Tx4_D_then_T200;0.904769749105113,Tx8_D_then_T400;0.922779460062469,Tx4_D;0.928994933123573,Tx7_T400;0.933744122412183,Tx7_T200;0.937993390128985,Tx7_D;0.940066901510002,Tx18_D;0.940636995573271,Tx4_D_then_T400;0.940636995573271,Tx7_T200;0.943784332874622,Tx19_D_then_T200;0.943784332874622,Tx7_D;0.944228157870638,Tx17_T200;0.945467532938205,Tx4_D_and_T200;0.945467532938205,Tx4_D_and_T200;0.946225643736269,Tx4_T400;0.946948719716946,Tx17_D_and_T400;0.946948719716946,Tx8_D_then_T200;0.96063417218474,Tx7_D_then_T200;0.96063417218474,Tx7_T400;0.963052070845326,NT2_D_and_T200;0.963052070845326,Tx18_D_and_T400;0.965358494725884,Tx8_T400;0.966936073368412,Tx8_D;0.982365613393438,Tx18_T400	Pearson	1	Ttest_pvalue	45	22	21	0.466666666666667	0.954545454545455	0.626865671641791	Full	PRCT_no2	13.6645962732919	Tx4_D;Tx4_D_and_T200;Tx4_D_and_T400;Tx4_D_then_T200;Tx4_D_then_T400;Tx4_T200;Tx4_T400;Tx7_D;Tx7_D_and_T200;Tx7_D_and_T400;Tx7_D_then_T200;Tx7_D_then_T400;Tx7_T200;Tx7_T400;Tx8_D;Tx8_D_and_T200;Tx8_D_and_T400;Tx8_D_then_T200;Tx8_D_then_T400;Tx8_T200;Tx8_T400	FALSE	0.698922814968681	0.7	Tx4_D_then_T200	0.459016393442623	161	Final selection for sample in full data	No	FALSE
SVD_pCMs_only2CTb	279	pearson	NoPrepr	SVD	Coefficient_of_eigenassay	1	Drug	PRCT_no2	37	0.502144155328655	0.846261815709184	0.102834633877408	0.86705614939809	0.612385693017554,Tx18_D_then_T200;0.613147645298419,Tx17_D_then_T400;0.617265328403545,Tx4_D_then_T200;0.617265328403545,Tx4_T400;0.712548015405042,Tx7_D_and_T400;0.712548015405042,Tx7_D_and_T400;0.730411872689016,Tx19_T200;0.730966360461856,Tx8_D_and_T400;0.730966360461856,Tx8_D_and_T400;0.736172673632466,Tx18_T200;0.744036670787893,Tx7_D_then_T400;0.744036670787893,Tx8_T200;0.746173189894558,Tx7_D_and_T200;0.746173189894558,Tx7_D_and_T200;0.752045873236176,Tx2_D;0.756005890878992,Tx4_T200;0.766281656195482,Tx17_D_and_T200;0.766281656195482,Tx7_D_then_T400;0.766836161354365,Tx19_D;0.770622662875153,Tx2_T400;0.790562870398814,Tx8_D_and_T200;0.790562870398814,Tx8_D_and_T200;0.793164068293147,Tx19_D_then_T400;0.793164068293147,Tx8_D;0.811397047131473,Tx17_T400;0.815384506031978,Tx18_D_then_T400;0.815384506031978,Tx4_D;0.845943308697068,Tx4_D_and_T400;0.845943308697068,Tx4_D_and_T400;0.861757873602486,Tx17_D_then_T200;0.862533519441866,Tx18_D_and_T200;0.862533519441866,Tx8_D_then_T400;0.866905059189348,Tx1_D_and_T400;0.866905059189348,Tx4_D_then_T400;0.86705614939809,Tx20_D;0.878051492919998,Tx8_D_then_T200;0.878051492919998,Tx8_T400;0.883945150417597,Tx20_D_then_T400;0.883945150417597,Tx4_T200;0.887206008275776,Tx17_D;0.892824418216817,Tx12_D_and_T200;0.892824418216817,Tx7_D_then_T200;0.896164177198217,Tx8_T200;0.904769749105113,Tx4_D_then_T200;0.904769749105113,Tx8_D_then_T400;0.922779460062469,Tx4_D;0.928994933123573,Tx7_T400;0.933744122412183,Tx7_T200;0.937993390128985,Tx7_D;0.940066901510002,Tx18_D;0.940636995573271,Tx4_D_then_T400;0.940636995573271,Tx7_T200;0.943784332874622,Tx19_D_then_T200;0.943784332874622,Tx7_D;0.944228157870638,Tx17_T200;0.945467532938205,Tx4_D_and_T200;0.945467532938205,Tx4_D_and_T200;0.946225643736269,Tx4_T400;0.946948719716946,Tx17_D_and_T400;0.946948719716946,Tx8_D_then_T200;0.96063417218474,Tx7_D_then_T200;0.96063417218474,Tx7_T400;0.963052070845326,NT2_D_and_T200;0.963052070845326,Tx18_D_and_T400;0.965358494725884,Tx8_T400;0.966936073368412,Tx8_D;0.982365613393438,Tx18_T400	Pearson	1	Ttest_pvalue	45	22	21	0.466666666666667	0.954545454545455	0.626865671641791	Full	PRCT_no2	13.6645962732919	Tx4_D;Tx4_D_and_T200;Tx4_D_and_T400;Tx4_D_then_T200;Tx4_D_then_T400;Tx4_T200;Tx4_T400;Tx7_D;Tx7_D_and_T200;Tx7_D_and_T400;Tx7_D_then_T200;Tx7_D_then_T400;Tx7_T200;Tx7_T400;Tx8_D;Tx8_D_and_T200;Tx8_D_and_T400;Tx8_D_then_T200;Tx8_D_then_T400;Tx8_T200;Tx8_T400	FALSE	0.698922814968681	0.7	Tx4_D_then_T200	0.459016393442623	161	Final merge cluster for sample in full data	No	FALSE
SVD_pCMs_only2CTb	279	pearson	NoPrepr	SVD	Coefficient_of_eigenassay	1	Drug	PRCT_no2	37	0.502144155328655	0.846261815709184	0.102834633877408	0.86705614939809	0.612385693017554,Tx18_D_then_T200;0.613147645298419,Tx17_D_then_T400;0.617265328403545,Tx4_D_then_T200;0.617265328403545,Tx4_T400;0.712548015405042,Tx7_D_and_T400;0.712548015405042,Tx7_D_and_T400;0.730411872689016,Tx19_T200;0.730966360461856,Tx8_D_and_T400;0.730966360461856,Tx8_D_and_T400;0.736172673632466,Tx18_T200;0.744036670787893,Tx7_D_then_T400;0.744036670787893,Tx8_T200;0.746173189894558,Tx7_D_and_T200;0.746173189894558,Tx7_D_and_T200;0.752045873236176,Tx2_D;0.756005890878992,Tx4_T200;0.766281656195482,Tx17_D_and_T200;0.766281656195482,Tx7_D_then_T400;0.766836161354365,Tx19_D;0.770622662875153,Tx2_T400;0.790562870398814,Tx8_D_and_T200;0.790562870398814,Tx8_D_and_T200;0.793164068293147,Tx19_D_then_T400;0.793164068293147,Tx8_D;0.811397047131473,Tx17_T400;0.815384506031978,Tx18_D_then_T400;0.815384506031978,Tx4_D;0.845943308697068,Tx4_D_and_T400;0.845943308697068,Tx4_D_and_T400;0.861757873602486,Tx17_D_then_T200;0.862533519441866,Tx18_D_and_T200;0.862533519441866,Tx8_D_then_T400;0.866905059189348,Tx1_D_and_T400;0.866905059189348,Tx4_D_then_T400;0.86705614939809,Tx20_D;0.878051492919998,Tx8_D_then_T200;0.878051492919998,Tx8_T400;0.883945150417597,Tx20_D_then_T400;0.883945150417597,Tx4_T200;0.887206008275776,Tx17_D;0.892824418216817,Tx12_D_and_T200;0.892824418216817,Tx7_D_then_T200;0.896164177198217,Tx8_T200;0.904769749105113,Tx4_D_then_T200;0.904769749105113,Tx8_D_then_T400;0.922779460062469,Tx4_D;0.928994933123573,Tx7_T400;0.933744122412183,Tx7_T200;0.937993390128985,Tx7_D;0.940066901510002,Tx18_D;0.940636995573271,Tx4_D_then_T400;0.940636995573271,Tx7_T200;0.943784332874622,Tx19_D_then_T200;0.943784332874622,Tx7_D;0.944228157870638,Tx17_T200;0.945467532938205,Tx4_D_and_T200;0.945467532938205,Tx4_D_and_T200;0.946225643736269,Tx4_T400;0.946948719716946,Tx17_D_and_T400;0.946948719716946,Tx8_D_then_T200;0.96063417218474,Tx7_D_then_T200;0.96063417218474,Tx7_T400;0.963052070845326,NT2_D_and_T200;0.963052070845326,Tx18_D_and_T400;0.965358494725884,Tx8_T400;0.966936073368412,Tx8_D;0.982365613393438,Tx18_T400	Pearson	1	Ttest_pvalue	45	22	21	0.466666666666667	0.954545454545455	0.626865671641791	Full	PRCT_no2	13.6645962732919	Tx4_D;Tx4_D_and_T200;Tx4_D_and_T400;Tx4_D_then_T200;Tx4_D_then_T400;Tx4_T200;Tx4_T400;Tx7_D;Tx7_D_and_T200;Tx7_D_and_T400;Tx7_D_then_T200;Tx7_D_then_T400;Tx7_T200;Tx7_T400;Tx8_D;Tx8_D_and_T200;Tx8_D_and_T400;Tx8_D_then_T200;Tx8_D_then_T400;Tx8_T200;Tx8_T400	FALSE	0.698922814968681	0.7	Tx4_D_then_T400	0.459016393442623	161	Final selection for sample in full data	No	FALSE
SVD_pCMs_only2CTb	279	pearson	NoPrepr	SVD	Coefficient_of_eigenassay	1	Drug	PRCT_no2	37	0.502144155328655	0.846261815709184	0.102834633877408	0.86705614939809	0.612385693017554,Tx18_D_then_T200;0.613147645298419,Tx17_D_then_T400;0.617265328403545,Tx4_D_then_T200;0.617265328403545,Tx4_T400;0.712548015405042,Tx7_D_and_T400;0.712548015405042,Tx7_D_and_T400;0.730411872689016,Tx19_T200;0.730966360461856,Tx8_D_and_T400;0.730966360461856,Tx8_D_and_T400;0.736172673632466,Tx18_T200;0.744036670787893,Tx7_D_then_T400;0.744036670787893,Tx8_T200;0.746173189894558,Tx7_D_and_T200;0.746173189894558,Tx7_D_and_T200;0.752045873236176,Tx2_D;0.756005890878992,Tx4_T200;0.766281656195482,Tx17_D_and_T200;0.766281656195482,Tx7_D_then_T400;0.766836161354365,Tx19_D;0.770622662875153,Tx2_T400;0.790562870398814,Tx8_D_and_T200;0.790562870398814,Tx8_D_and_T200;0.793164068293147,Tx19_D_then_T400;0.793164068293147,Tx8_D;0.811397047131473,Tx17_T400;0.815384506031978,Tx18_D_then_T400;0.815384506031978,Tx4_D;0.845943308697068,Tx4_D_and_T400;0.845943308697068,Tx4_D_and_T400;0.861757873602486,Tx17_D_then_T200;0.862533519441866,Tx18_D_and_T200;0.862533519441866,Tx8_D_then_T400;0.866905059189348,Tx1_D_and_T400;0.866905059189348,Tx4_D_then_T400;0.86705614939809,Tx20_D;0.878051492919998,Tx8_D_then_T200;0.878051492919998,Tx8_T400;0.883945150417597,Tx20_D_then_T400;0.883945150417597,Tx4_T200;0.887206008275776,Tx17_D;0.892824418216817,Tx12_D_and_T200;0.892824418216817,Tx7_D_then_T200;0.896164177198217,Tx8_T200;0.904769749105113,Tx4_D_then_T200;0.904769749105113,Tx8_D_then_T400;0.922779460062469,Tx4_D;0.928994933123573,Tx7_T400;0.933744122412183,Tx7_T200;0.937993390128985,Tx7_D;0.940066901510002,Tx18_D;0.940636995573271,Tx4_D_then_T400;0.940636995573271,Tx7_T200;0.943784332874622,Tx19_D_then_T200;0.943784332874622,Tx7_D;0.944228157870638,Tx17_T200;0.945467532938205,Tx4_D_and_T200;0.945467532938205,Tx4_D_and_T200;0.946225643736269,Tx4_T400;0.946948719716946,Tx17_D_and_T400;0.946948719716946,Tx8_D_then_T200;0.96063417218474,Tx7_D_then_T200;0.96063417218474,Tx7_T400;0.963052070845326,NT2_D_and_T200;0.963052070845326,Tx18_D_and_T400;0.965358494725884,Tx8_T400;0.966936073368412,Tx8_D;0.982365613393438,Tx18_T400	Pearson	1	Ttest_pvalue	45	22	21	0.466666666666667	0.954545454545455	0.626865671641791	Full	PRCT_no2	13.6645962732919	Tx4_D;Tx4_D_and_T200;Tx4_D_and_T400;Tx4_D_then_T200;Tx4_D_then_T400;Tx4_T200;Tx4_T400;Tx7_D;Tx7_D_and_T200;Tx7_D_and_T400;Tx7_D_then_T200;Tx7_D_then_T400;Tx7_T200;Tx7_T400;Tx8_D;Tx8_D_and_T200;Tx8_D_and_T400;Tx8_D_then_T200;Tx8_D_then_T400;Tx8_T200;Tx8_T400	FALSE	0.698922814968681	0.7	Tx4_D_then_T400	0.459016393442623	161	Final merge cluster for sample in full data	No	FALSE
SVD_pCMs_only2CTb	279	pearson	NoPrepr	SVD	Coefficient_of_eigenassay	1	Drug	PRCT_no2	37	0.502144155328655	0.846261815709184	0.102834633877408	0.86705614939809	0.612385693017554,Tx18_D_then_T200;0.613147645298419,Tx17_D_then_T400;0.617265328403545,Tx4_D_then_T200;0.617265328403545,Tx4_T400;0.712548015405042,Tx7_D_and_T400;0.712548015405042,Tx7_D_and_T400;0.730411872689016,Tx19_T200;0.730966360461856,Tx8_D_and_T400;0.730966360461856,Tx8_D_and_T400;0.736172673632466,Tx18_T200;0.744036670787893,Tx7_D_then_T400;0.744036670787893,Tx8_T200;0.746173189894558,Tx7_D_and_T200;0.746173189894558,Tx7_D_and_T200;0.752045873236176,Tx2_D;0.756005890878992,Tx4_T200;0.766281656195482,Tx17_D_and_T200;0.766281656195482,Tx7_D_then_T400;0.766836161354365,Tx19_D;0.770622662875153,Tx2_T400;0.790562870398814,Tx8_D_and_T200;0.790562870398814,Tx8_D_and_T200;0.793164068293147,Tx19_D_then_T400;0.793164068293147,Tx8_D;0.811397047131473,Tx17_T400;0.815384506031978,Tx18_D_then_T400;0.815384506031978,Tx4_D;0.845943308697068,Tx4_D_and_T400;0.845943308697068,Tx4_D_and_T400;0.861757873602486,Tx17_D_then_T200;0.862533519441866,Tx18_D_and_T200;0.862533519441866,Tx8_D_then_T400;0.866905059189348,Tx1_D_and_T400;0.866905059189348,Tx4_D_then_T400;0.86705614939809,Tx20_D;0.878051492919998,Tx8_D_then_T200;0.878051492919998,Tx8_T400;0.883945150417597,Tx20_D_then_T400;0.883945150417597,Tx4_T200;0.887206008275776,Tx17_D;0.892824418216817,Tx12_D_and_T200;0.892824418216817,Tx7_D_then_T200;0.896164177198217,Tx8_T200;0.904769749105113,Tx4_D_then_T200;0.904769749105113,Tx8_D_then_T400;0.922779460062469,Tx4_D;0.928994933123573,Tx7_T400;0.933744122412183,Tx7_T200;0.937993390128985,Tx7_D;0.940066901510002,Tx18_D;0.940636995573271,Tx4_D_then_T400;0.940636995573271,Tx7_T200;0.943784332874622,Tx19_D_then_T200;0.943784332874622,Tx7_D;0.944228157870638,Tx17_T200;0.945467532938205,Tx4_D_and_T200;0.945467532938205,Tx4_D_and_T200;0.946225643736269,Tx4_T400;0.946948719716946,Tx17_D_and_T400;0.946948719716946,Tx8_D_then_T200;0.96063417218474,Tx7_D_then_T200;0.96063417218474,Tx7_T400;0.963052070845326,NT2_D_and_T200;0.963052070845326,Tx18_D_and_T400;0.965358494725884,Tx8_T400;0.966936073368412,Tx8_D;0.982365613393438,Tx18_T400	Pearson	1	Ttest_pvalue	45	22	21	0.466666666666667	0.954545454545455	0.626865671641791	Full	PRCT_no2	13.6645962732919	Tx4_D;Tx4_D_and_T200;Tx4_D_and_T400;Tx4_D_then_T200;Tx4_D_then_T400;Tx4_T200;Tx4_T400;Tx7_D;Tx7_D_and_T200;Tx7_D_and_T400;Tx7_D_then_T200;Tx7_D_then_T400;Tx7_T200;Tx7_T400;Tx8_D;Tx8_D_and_T200;Tx8_D_and_T400;Tx8_D_then_T200;Tx8_D_then_T400;Tx8_T200;Tx8_T400	FALSE	0.698922814968681	0.7	Tx4_T200	0.459016393442623	161	Final selection for sample in full data	No	FALSE
SVD_pCMs_only2CTb	279	pearson	NoPrepr	SVD	Coefficient_of_eigenassay	1	Drug	PRCT_no2	37	0.502144155328655	0.846261815709184	0.102834633877408	0.86705614939809	0.612385693017554,Tx18_D_then_T200;0.613147645298419,Tx17_D_then_T400;0.617265328403545,Tx4_D_then_T200;0.617265328403545,Tx4_T400;0.712548015405042,Tx7_D_and_T400;0.712548015405042,Tx7_D_and_T400;0.730411872689016,Tx19_T200;0.730966360461856,Tx8_D_and_T400;0.730966360461856,Tx8_D_and_T400;0.736172673632466,Tx18_T200;0.744036670787893,Tx7_D_then_T400;0.744036670787893,Tx8_T200;0.746173189894558,Tx7_D_and_T200;0.746173189894558,Tx7_D_and_T200;0.752045873236176,Tx2_D;0.756005890878992,Tx4_T200;0.766281656195482,Tx17_D_and_T200;0.766281656195482,Tx7_D_then_T400;0.766836161354365,Tx19_D;0.770622662875153,Tx2_T400;0.790562870398814,Tx8_D_and_T200;0.790562870398814,Tx8_D_and_T200;0.793164068293147,Tx19_D_then_T400;0.793164068293147,Tx8_D;0.811397047131473,Tx17_T400;0.815384506031978,Tx18_D_then_T400;0.815384506031978,Tx4_D;0.845943308697068,Tx4_D_and_T400;0.845943308697068,Tx4_D_and_T400;0.861757873602486,Tx17_D_then_T200;0.862533519441866,Tx18_D_and_T200;0.862533519441866,Tx8_D_then_T400;0.866905059189348,Tx1_D_and_T400;0.866905059189348,Tx4_D_then_T400;0.86705614939809,Tx20_D;0.878051492919998,Tx8_D_then_T200;0.878051492919998,Tx8_T400;0.883945150417597,Tx20_D_then_T400;0.883945150417597,Tx4_T200;0.887206008275776,Tx17_D;0.892824418216817,Tx12_D_and_T200;0.892824418216817,Tx7_D_then_T200;0.896164177198217,Tx8_T200;0.904769749105113,Tx4_D_then_T200;0.904769749105113,Tx8_D_then_T400;0.922779460062469,Tx4_D;0.928994933123573,Tx7_T400;0.933744122412183,Tx7_T200;0.937993390128985,Tx7_D;0.940066901510002,Tx18_D;0.940636995573271,Tx4_D_then_T400;0.940636995573271,Tx7_T200;0.943784332874622,Tx19_D_then_T200;0.943784332874622,Tx7_D;0.944228157870638,Tx17_T200;0.945467532938205,Tx4_D_and_T200;0.945467532938205,Tx4_D_and_T200;0.946225643736269,Tx4_T400;0.946948719716946,Tx17_D_and_T400;0.946948719716946,Tx8_D_then_T200;0.96063417218474,Tx7_D_then_T200;0.96063417218474,Tx7_T400;0.963052070845326,NT2_D_and_T200;0.963052070845326,Tx18_D_and_T400;0.965358494725884,Tx8_T400;0.966936073368412,Tx8_D;0.982365613393438,Tx18_T400	Pearson	1	Ttest_pvalue	45	22	21	0.466666666666667	0.954545454545455	0.626865671641791	Full	PRCT_no2	13.6645962732919	Tx4_D;Tx4_D_and_T200;Tx4_D_and_T400;Tx4_D_then_T200;Tx4_D_then_T400;Tx4_T200;Tx4_T400;Tx7_D;Tx7_D_and_T200;Tx7_D_and_T400;Tx7_D_then_T200;Tx7_D_then_T400;Tx7_T200;Tx7_T400;Tx8_D;Tx8_D_and_T200;Tx8_D_and_T400;Tx8_D_then_T200;Tx8_D_then_T400;Tx8_T200;Tx8_T400	FALSE	0.698922814968681	0.7	Tx4_T200	0.459016393442623	161	Final merge cluster for sample in full data	No	FALSE
SVD_pCMs_only2CTb	279	pearson	NoPrepr	SVD	Coefficient_of_eigenassay	1	Drug	PRCT_no2	37	0.502144155328655	0.846261815709184	0.102834633877408	0.86705614939809	0.612385693017554,Tx18_D_then_T200;0.613147645298419,Tx17_D_then_T400;0.617265328403545,Tx4_D_then_T200;0.617265328403545,Tx4_T400;0.712548015405042,Tx7_D_and_T400;0.712548015405042,Tx7_D_and_T400;0.730411872689016,Tx19_T200;0.730966360461856,Tx8_D_and_T400;0.730966360461856,Tx8_D_and_T400;0.736172673632466,Tx18_T200;0.744036670787893,Tx7_D_then_T400;0.744036670787893,Tx8_T200;0.746173189894558,Tx7_D_and_T200;0.746173189894558,Tx7_D_and_T200;0.752045873236176,Tx2_D;0.756005890878992,Tx4_T200;0.766281656195482,Tx17_D_and_T200;0.766281656195482,Tx7_D_then_T400;0.766836161354365,Tx19_D;0.770622662875153,Tx2_T400;0.790562870398814,Tx8_D_and_T200;0.790562870398814,Tx8_D_and_T200;0.793164068293147,Tx19_D_then_T400;0.793164068293147,Tx8_D;0.811397047131473,Tx17_T400;0.815384506031978,Tx18_D_then_T400;0.815384506031978,Tx4_D;0.845943308697068,Tx4_D_and_T400;0.845943308697068,Tx4_D_and_T400;0.861757873602486,Tx17_D_then_T200;0.862533519441866,Tx18_D_and_T200;0.862533519441866,Tx8_D_then_T400;0.866905059189348,Tx1_D_and_T400;0.866905059189348,Tx4_D_then_T400;0.86705614939809,Tx20_D;0.878051492919998,Tx8_D_then_T200;0.878051492919998,Tx8_T400;0.883945150417597,Tx20_D_then_T400;0.883945150417597,Tx4_T200;0.887206008275776,Tx17_D;0.892824418216817,Tx12_D_and_T200;0.892824418216817,Tx7_D_then_T200;0.896164177198217,Tx8_T200;0.904769749105113,Tx4_D_then_T200;0.904769749105113,Tx8_D_then_T400;0.922779460062469,Tx4_D;0.928994933123573,Tx7_T400;0.933744122412183,Tx7_T200;0.937993390128985,Tx7_D;0.940066901510002,Tx18_D;0.940636995573271,Tx4_D_then_T400;0.940636995573271,Tx7_T200;0.943784332874622,Tx19_D_then_T200;0.943784332874622,Tx7_D;0.944228157870638,Tx17_T200;0.945467532938205,Tx4_D_and_T200;0.945467532938205,Tx4_D_and_T200;0.946225643736269,Tx4_T400;0.946948719716946,Tx17_D_and_T400;0.946948719716946,Tx8_D_then_T200;0.96063417218474,Tx7_D_then_T200;0.96063417218474,Tx7_T400;0.963052070845326,NT2_D_and_T200;0.963052070845326,Tx18_D_and_T400;0.965358494725884,Tx8_T400;0.966936073368412,Tx8_D;0.982365613393438,Tx18_T400	Pearson	1	Ttest_pvalue	45	22	21	0.466666666666667	0.954545454545455	0.626865671641791	Full	PRCT_no2	13.6645962732919	Tx4_D;Tx4_D_and_T200;Tx4_D_and_T400;Tx4_D_then_T200;Tx4_D_then_T400;Tx4_T200;Tx4_T400;Tx7_D;Tx7_D_and_T200;Tx7_D_and_T400;Tx7_D_then_T200;Tx7_D_then_T400;Tx7_T200;Tx7_T400;Tx8_D;Tx8_D_and_T200;Tx8_D_and_T400;Tx8_D_then_T200;Tx8_D_then_T400;Tx8_T200;Tx8_T400	FALSE	0.698922814968681	0.7	Tx4_T400	0.459016393442623	161	Final selection for sample in full data	No	FALSE
SVD_pCMs_only2CTb	279	pearson	NoPrepr	SVD	Coefficient_of_eigenassay	1	Drug	PRCT_no2	37	0.502144155328655	0.846261815709184	0.102834633877408	0.86705614939809	0.612385693017554,Tx18_D_then_T200;0.613147645298419,Tx17_D_then_T400;0.617265328403545,Tx4_D_then_T200;0.617265328403545,Tx4_T400;0.712548015405042,Tx7_D_and_T400;0.712548015405042,Tx7_D_and_T400;0.730411872689016,Tx19_T200;0.730966360461856,Tx8_D_and_T400;0.730966360461856,Tx8_D_and_T400;0.736172673632466,Tx18_T200;0.744036670787893,Tx7_D_then_T400;0.744036670787893,Tx8_T200;0.746173189894558,Tx7_D_and_T200;0.746173189894558,Tx7_D_and_T200;0.752045873236176,Tx2_D;0.756005890878992,Tx4_T200;0.766281656195482,Tx17_D_and_T200;0.766281656195482,Tx7_D_then_T400;0.766836161354365,Tx19_D;0.770622662875153,Tx2_T400;0.790562870398814,Tx8_D_and_T200;0.790562870398814,Tx8_D_and_T200;0.793164068293147,Tx19_D_then_T400;0.793164068293147,Tx8_D;0.811397047131473,Tx17_T400;0.815384506031978,Tx18_D_then_T400;0.815384506031978,Tx4_D;0.845943308697068,Tx4_D_and_T400;0.845943308697068,Tx4_D_and_T400;0.861757873602486,Tx17_D_then_T200;0.862533519441866,Tx18_D_and_T200;0.862533519441866,Tx8_D_then_T400;0.866905059189348,Tx1_D_and_T400;0.866905059189348,Tx4_D_then_T400;0.86705614939809,Tx20_D;0.878051492919998,Tx8_D_then_T200;0.878051492919998,Tx8_T400;0.883945150417597,Tx20_D_then_T400;0.883945150417597,Tx4_T200;0.887206008275776,Tx17_D;0.892824418216817,Tx12_D_and_T200;0.892824418216817,Tx7_D_then_T200;0.896164177198217,Tx8_T200;0.904769749105113,Tx4_D_then_T200;0.904769749105113,Tx8_D_then_T400;0.922779460062469,Tx4_D;0.928994933123573,Tx7_T400;0.933744122412183,Tx7_T200;0.937993390128985,Tx7_D;0.940066901510002,Tx18_D;0.940636995573271,Tx4_D_then_T400;0.940636995573271,Tx7_T200;0.943784332874622,Tx19_D_then_T200;0.943784332874622,Tx7_D;0.944228157870638,Tx17_T200;0.945467532938205,Tx4_D_and_T200;0.945467532938205,Tx4_D_and_T200;0.946225643736269,Tx4_T400;0.946948719716946,Tx17_D_and_T400;0.946948719716946,Tx8_D_then_T200;0.96063417218474,Tx7_D_then_T200;0.96063417218474,Tx7_T400;0.963052070845326,NT2_D_and_T200;0.963052070845326,Tx18_D_and_T400;0.965358494725884,Tx8_T400;0.966936073368412,Tx8_D;0.982365613393438,Tx18_T400	Pearson	1	Ttest_pvalue	45	22	21	0.466666666666667	0.954545454545455	0.626865671641791	Full	PRCT_no2	13.6645962732919	Tx4_D;Tx4_D_and_T200;Tx4_D_and_T400;Tx4_D_then_T200;Tx4_D_then_T400;Tx4_T200;Tx4_T400;Tx7_D;Tx7_D_and_T200;Tx7_D_and_T400;Tx7_D_then_T200;Tx7_D_then_T400;Tx7_T200;Tx7_T400;Tx8_D;Tx8_D_and_T200;Tx8_D_and_T400;Tx8_D_then_T200;Tx8_D_then_T400;Tx8_T200;Tx8_T400	FALSE	0.698922814968681	0.7	Tx4_T400	0.459016393442623	161	Final merge cluster for sample in full data	No	FALSE
SVD_pCMs_only2CTb	279	pearson	NoPrepr	SVD	Coefficient_of_eigenassay	1	Drug	PRCT_no2	37	0.502144155328655	0.846261815709184	0.102834633877408	0.86705614939809	0.612385693017554,Tx18_D_then_T200;0.613147645298419,Tx17_D_then_T400;0.617265328403545,Tx4_D_then_T200;0.617265328403545,Tx4_T400;0.712548015405042,Tx7_D_and_T400;0.712548015405042,Tx7_D_and_T400;0.730411872689016,Tx19_T200;0.730966360461856,Tx8_D_and_T400;0.730966360461856,Tx8_D_and_T400;0.736172673632466,Tx18_T200;0.744036670787893,Tx7_D_then_T400;0.744036670787893,Tx8_T200;0.746173189894558,Tx7_D_and_T200;0.746173189894558,Tx7_D_and_T200;0.752045873236176,Tx2_D;0.756005890878992,Tx4_T200;0.766281656195482,Tx17_D_and_T200;0.766281656195482,Tx7_D_then_T400;0.766836161354365,Tx19_D;0.770622662875153,Tx2_T400;0.790562870398814,Tx8_D_and_T200;0.790562870398814,Tx8_D_and_T200;0.793164068293147,Tx19_D_then_T400;0.793164068293147,Tx8_D;0.811397047131473,Tx17_T400;0.815384506031978,Tx18_D_then_T400;0.815384506031978,Tx4_D;0.845943308697068,Tx4_D_and_T400;0.845943308697068,Tx4_D_and_T400;0.861757873602486,Tx17_D_then_T200;0.862533519441866,Tx18_D_and_T200;0.862533519441866,Tx8_D_then_T400;0.866905059189348,Tx1_D_and_T400;0.866905059189348,Tx4_D_then_T400;0.86705614939809,Tx20_D;0.878051492919998,Tx8_D_then_T200;0.878051492919998,Tx8_T400;0.883945150417597,Tx20_D_then_T400;0.883945150417597,Tx4_T200;0.887206008275776,Tx17_D;0.892824418216817,Tx12_D_and_T200;0.892824418216817,Tx7_D_then_T200;0.896164177198217,Tx8_T200;0.904769749105113,Tx4_D_then_T200;0.904769749105113,Tx8_D_then_T400;0.922779460062469,Tx4_D;0.928994933123573,Tx7_T400;0.933744122412183,Tx7_T200;0.937993390128985,Tx7_D;0.940066901510002,Tx18_D;0.940636995573271,Tx4_D_then_T400;0.940636995573271,Tx7_T200;0.943784332874622,Tx19_D_then_T200;0.943784332874622,Tx7_D;0.944228157870638,Tx17_T200;0.945467532938205,Tx4_D_and_T200;0.945467532938205,Tx4_D_and_T200;0.946225643736269,Tx4_T400;0.946948719716946,Tx17_D_and_T400;0.946948719716946,Tx8_D_then_T200;0.96063417218474,Tx7_D_then_T200;0.96063417218474,Tx7_T400;0.963052070845326,NT2_D_and_T200;0.963052070845326,Tx18_D_and_T400;0.965358494725884,Tx8_T400;0.966936073368412,Tx8_D;0.982365613393438,Tx18_T400	Pearson	1	Ttest_pvalue	45	22	21	0.466666666666667	0.954545454545455	0.626865671641791	Full	PRCT_no2	13.6645962732919	Tx4_D;Tx4_D_and_T200;Tx4_D_and_T400;Tx4_D_then_T200;Tx4_D_then_T400;Tx4_T200;Tx4_T400;Tx7_D;Tx7_D_and_T200;Tx7_D_and_T400;Tx7_D_then_T200;Tx7_D_then_T400;Tx7_T200;Tx7_T400;Tx8_D;Tx8_D_and_T200;Tx8_D_and_T400;Tx8_D_then_T200;Tx8_D_then_T400;Tx8_T200;Tx8_T400	FALSE	0.698922814968681	0.7	Tx7_D	0.459016393442623	161	Final selection for sample in full data	No	FALSE
SVD_pCMs_only2CTb	279	pearson	NoPrepr	SVD	Coefficient_of_eigenassay	1	Drug	PRCT_no2	37	0.502144155328655	0.846261815709184	0.102834633877408	0.86705614939809	0.612385693017554,Tx18_D_then_T200;0.613147645298419,Tx17_D_then_T400;0.617265328403545,Tx4_D_then_T200;0.617265328403545,Tx4_T400;0.712548015405042,Tx7_D_and_T400;0.712548015405042,Tx7_D_and_T400;0.730411872689016,Tx19_T200;0.730966360461856,Tx8_D_and_T400;0.730966360461856,Tx8_D_and_T400;0.736172673632466,Tx18_T200;0.744036670787893,Tx7_D_then_T400;0.744036670787893,Tx8_T200;0.746173189894558,Tx7_D_and_T200;0.746173189894558,Tx7_D_and_T200;0.752045873236176,Tx2_D;0.756005890878992,Tx4_T200;0.766281656195482,Tx17_D_and_T200;0.766281656195482,Tx7_D_then_T400;0.766836161354365,Tx19_D;0.770622662875153,Tx2_T400;0.790562870398814,Tx8_D_and_T200;0.790562870398814,Tx8_D_and_T200;0.793164068293147,Tx19_D_then_T400;0.793164068293147,Tx8_D;0.811397047131473,Tx17_T400;0.815384506031978,Tx18_D_then_T400;0.815384506031978,Tx4_D;0.845943308697068,Tx4_D_and_T400;0.845943308697068,Tx4_D_and_T400;0.861757873602486,Tx17_D_then_T200;0.862533519441866,Tx18_D_and_T200;0.862533519441866,Tx8_D_then_T400;0.866905059189348,Tx1_D_and_T400;0.866905059189348,Tx4_D_then_T400;0.86705614939809,Tx20_D;0.878051492919998,Tx8_D_then_T200;0.878051492919998,Tx8_T400;0.883945150417597,Tx20_D_then_T400;0.883945150417597,Tx4_T200;0.887206008275776,Tx17_D;0.892824418216817,Tx12_D_and_T200;0.892824418216817,Tx7_D_then_T200;0.896164177198217,Tx8_T200;0.904769749105113,Tx4_D_then_T200;0.904769749105113,Tx8_D_then_T400;0.922779460062469,Tx4_D;0.928994933123573,Tx7_T400;0.933744122412183,Tx7_T200;0.937993390128985,Tx7_D;0.940066901510002,Tx18_D;0.940636995573271,Tx4_D_then_T400;0.940636995573271,Tx7_T200;0.943784332874622,Tx19_D_then_T200;0.943784332874622,Tx7_D;0.944228157870638,Tx17_T200;0.945467532938205,Tx4_D_and_T200;0.945467532938205,Tx4_D_and_T200;0.946225643736269,Tx4_T400;0.946948719716946,Tx17_D_and_T400;0.946948719716946,Tx8_D_then_T200;0.96063417218474,Tx7_D_then_T200;0.96063417218474,Tx7_T400;0.963052070845326,NT2_D_and_T200;0.963052070845326,Tx18_D_and_T400;0.965358494725884,Tx8_T400;0.966936073368412,Tx8_D;0.982365613393438,Tx18_T400	Pearson	1	Ttest_pvalue	45	22	21	0.466666666666667	0.954545454545455	0.626865671641791	Full	PRCT_no2	13.6645962732919	Tx4_D;Tx4_D_and_T200;Tx4_D_and_T400;Tx4_D_then_T200;Tx4_D_then_T400;Tx4_T200;Tx4_T400;Tx7_D;Tx7_D_and_T200;Tx7_D_and_T400;Tx7_D_then_T200;Tx7_D_then_T400;Tx7_T200;Tx7_T400;Tx8_D;Tx8_D_and_T200;Tx8_D_and_T400;Tx8_D_then_T200;Tx8_D_then_T400;Tx8_T200;Tx8_T400	FALSE	0.698922814968681	0.7	Tx7_D	0.459016393442623	161	Final merge cluster for sample in full data	No	FALSE
SVD_pCMs_only2CTb	279	pearson	NoPrepr	SVD	Coefficient_of_eigenassay	1	Drug	PRCT_no2	37	0.502144155328655	0.846261815709184	0.102834633877408	0.86705614939809	0.612385693017554,Tx18_D_then_T200;0.613147645298419,Tx17_D_then_T400;0.617265328403545,Tx4_D_then_T200;0.617265328403545,Tx4_T400;0.712548015405042,Tx7_D_and_T400;0.712548015405042,Tx7_D_and_T400;0.730411872689016,Tx19_T200;0.730966360461856,Tx8_D_and_T400;0.730966360461856,Tx8_D_and_T400;0.736172673632466,Tx18_T200;0.744036670787893,Tx7_D_then_T400;0.744036670787893,Tx8_T200;0.746173189894558,Tx7_D_and_T200;0.746173189894558,Tx7_D_and_T200;0.752045873236176,Tx2_D;0.756005890878992,Tx4_T200;0.766281656195482,Tx17_D_and_T200;0.766281656195482,Tx7_D_then_T400;0.766836161354365,Tx19_D;0.770622662875153,Tx2_T400;0.790562870398814,Tx8_D_and_T200;0.790562870398814,Tx8_D_and_T200;0.793164068293147,Tx19_D_then_T400;0.793164068293147,Tx8_D;0.811397047131473,Tx17_T400;0.815384506031978,Tx18_D_then_T400;0.815384506031978,Tx4_D;0.845943308697068,Tx4_D_and_T400;0.845943308697068,Tx4_D_and_T400;0.861757873602486,Tx17_D_then_T200;0.862533519441866,Tx18_D_and_T200;0.862533519441866,Tx8_D_then_T400;0.866905059189348,Tx1_D_and_T400;0.866905059189348,Tx4_D_then_T400;0.86705614939809,Tx20_D;0.878051492919998,Tx8_D_then_T200;0.878051492919998,Tx8_T400;0.883945150417597,Tx20_D_then_T400;0.883945150417597,Tx4_T200;0.887206008275776,Tx17_D;0.892824418216817,Tx12_D_and_T200;0.892824418216817,Tx7_D_then_T200;0.896164177198217,Tx8_T200;0.904769749105113,Tx4_D_then_T200;0.904769749105113,Tx8_D_then_T400;0.922779460062469,Tx4_D;0.928994933123573,Tx7_T400;0.933744122412183,Tx7_T200;0.937993390128985,Tx7_D;0.940066901510002,Tx18_D;0.940636995573271,Tx4_D_then_T400;0.940636995573271,Tx7_T200;0.943784332874622,Tx19_D_then_T200;0.943784332874622,Tx7_D;0.944228157870638,Tx17_T200;0.945467532938205,Tx4_D_and_T200;0.945467532938205,Tx4_D_and_T200;0.946225643736269,Tx4_T400;0.946948719716946,Tx17_D_and_T400;0.946948719716946,Tx8_D_then_T200;0.96063417218474,Tx7_D_then_T200;0.96063417218474,Tx7_T400;0.963052070845326,NT2_D_and_T200;0.963052070845326,Tx18_D_and_T400;0.965358494725884,Tx8_T400;0.966936073368412,Tx8_D;0.982365613393438,Tx18_T400	Pearson	1	Ttest_pvalue	45	22	21	0.466666666666667	0.954545454545455	0.626865671641791	Full	PRCT_no2	13.6645962732919	Tx4_D;Tx4_D_and_T200;Tx4_D_and_T400;Tx4_D_then_T200;Tx4_D_then_T400;Tx4_T200;Tx4_T400;Tx7_D;Tx7_D_and_T200;Tx7_D_and_T400;Tx7_D_then_T200;Tx7_D_then_T400;Tx7_T200;Tx7_T400;Tx8_D;Tx8_D_and_T200;Tx8_D_and_T400;Tx8_D_then_T200;Tx8_D_then_T400;Tx8_T200;Tx8_T400	FALSE	0.698922814968681	0.7	Tx7_D_and_T200	0.459016393442623	161	Final selection for sample in full data	No	FALSE
SVD_pCMs_only2CTb	279	pearson	NoPrepr	SVD	Coefficient_of_eigenassay	1	Drug	PRCT_no2	37	0.502144155328655	0.846261815709184	0.102834633877408	0.86705614939809	0.612385693017554,Tx18_D_then_T200;0.613147645298419,Tx17_D_then_T400;0.617265328403545,Tx4_D_then_T200;0.617265328403545,Tx4_T400;0.712548015405042,Tx7_D_and_T400;0.712548015405042,Tx7_D_and_T400;0.730411872689016,Tx19_T200;0.730966360461856,Tx8_D_and_T400;0.730966360461856,Tx8_D_and_T400;0.736172673632466,Tx18_T200;0.744036670787893,Tx7_D_then_T400;0.744036670787893,Tx8_T200;0.746173189894558,Tx7_D_and_T200;0.746173189894558,Tx7_D_and_T200;0.752045873236176,Tx2_D;0.756005890878992,Tx4_T200;0.766281656195482,Tx17_D_and_T200;0.766281656195482,Tx7_D_then_T400;0.766836161354365,Tx19_D;0.770622662875153,Tx2_T400;0.790562870398814,Tx8_D_and_T200;0.790562870398814,Tx8_D_and_T200;0.793164068293147,Tx19_D_then_T400;0.793164068293147,Tx8_D;0.811397047131473,Tx17_T400;0.815384506031978,Tx18_D_then_T400;0.815384506031978,Tx4_D;0.845943308697068,Tx4_D_and_T400;0.845943308697068,Tx4_D_and_T400;0.861757873602486,Tx17_D_then_T200;0.862533519441866,Tx18_D_and_T200;0.862533519441866,Tx8_D_then_T400;0.866905059189348,Tx1_D_and_T400;0.866905059189348,Tx4_D_then_T400;0.86705614939809,Tx20_D;0.878051492919998,Tx8_D_then_T200;0.878051492919998,Tx8_T400;0.883945150417597,Tx20_D_then_T400;0.883945150417597,Tx4_T200;0.887206008275776,Tx17_D;0.892824418216817,Tx12_D_and_T200;0.892824418216817,Tx7_D_then_T200;0.896164177198217,Tx8_T200;0.904769749105113,Tx4_D_then_T200;0.904769749105113,Tx8_D_then_T400;0.922779460062469,Tx4_D;0.928994933123573,Tx7_T400;0.933744122412183,Tx7_T200;0.937993390128985,Tx7_D;0.940066901510002,Tx18_D;0.940636995573271,Tx4_D_then_T400;0.940636995573271,Tx7_T200;0.943784332874622,Tx19_D_then_T200;0.943784332874622,Tx7_D;0.944228157870638,Tx17_T200;0.945467532938205,Tx4_D_and_T200;0.945467532938205,Tx4_D_and_T200;0.946225643736269,Tx4_T400;0.946948719716946,Tx17_D_and_T400;0.946948719716946,Tx8_D_then_T200;0.96063417218474,Tx7_D_then_T200;0.96063417218474,Tx7_T400;0.963052070845326,NT2_D_and_T200;0.963052070845326,Tx18_D_and_T400;0.965358494725884,Tx8_T400;0.966936073368412,Tx8_D;0.982365613393438,Tx18_T400	Pearson	1	Ttest_pvalue	45	22	21	0.466666666666667	0.954545454545455	0.626865671641791	Full	PRCT_no2	13.6645962732919	Tx4_D;Tx4_D_and_T200;Tx4_D_and_T400;Tx4_D_then_T200;Tx4_D_then_T400;Tx4_T200;Tx4_T400;Tx7_D;Tx7_D_and_T200;Tx7_D_and_T400;Tx7_D_then_T200;Tx7_D_then_T400;Tx7_T200;Tx7_T400;Tx8_D;Tx8_D_and_T200;Tx8_D_and_T400;Tx8_D_then_T200;Tx8_D_then_T400;Tx8_T200;Tx8_T400	FALSE	0.698922814968681	0.7	Tx7_D_and_T200	0.459016393442623	161	Final merge cluster for sample in full data	No	FALSE
SVD_pCMs_only2CTb	279	pearson	NoPrepr	SVD	Coefficient_of_eigenassay	1	Drug	PRCT_no2	37	0.502144155328655	0.846261815709184	0.102834633877408	0.86705614939809	0.612385693017554,Tx18_D_then_T200;0.613147645298419,Tx17_D_then_T400;0.617265328403545,Tx4_D_then_T200;0.617265328403545,Tx4_T400;0.712548015405042,Tx7_D_and_T400;0.712548015405042,Tx7_D_and_T400;0.730411872689016,Tx19_T200;0.730966360461856,Tx8_D_and_T400;0.730966360461856,Tx8_D_and_T400;0.736172673632466,Tx18_T200;0.744036670787893,Tx7_D_then_T400;0.744036670787893,Tx8_T200;0.746173189894558,Tx7_D_and_T200;0.746173189894558,Tx7_D_and_T200;0.752045873236176,Tx2_D;0.756005890878992,Tx4_T200;0.766281656195482,Tx17_D_and_T200;0.766281656195482,Tx7_D_then_T400;0.766836161354365,Tx19_D;0.770622662875153,Tx2_T400;0.790562870398814,Tx8_D_and_T200;0.790562870398814,Tx8_D_and_T200;0.793164068293147,Tx19_D_then_T400;0.793164068293147,Tx8_D;0.811397047131473,Tx17_T400;0.815384506031978,Tx18_D_then_T400;0.815384506031978,Tx4_D;0.845943308697068,Tx4_D_and_T400;0.845943308697068,Tx4_D_and_T400;0.861757873602486,Tx17_D_then_T200;0.862533519441866,Tx18_D_and_T200;0.862533519441866,Tx8_D_then_T400;0.866905059189348,Tx1_D_and_T400;0.866905059189348,Tx4_D_then_T400;0.86705614939809,Tx20_D;0.878051492919998,Tx8_D_then_T200;0.878051492919998,Tx8_T400;0.883945150417597,Tx20_D_then_T400;0.883945150417597,Tx4_T200;0.887206008275776,Tx17_D;0.892824418216817,Tx12_D_and_T200;0.892824418216817,Tx7_D_then_T200;0.896164177198217,Tx8_T200;0.904769749105113,Tx4_D_then_T200;0.904769749105113,Tx8_D_then_T400;0.922779460062469,Tx4_D;0.928994933123573,Tx7_T400;0.933744122412183,Tx7_T200;0.937993390128985,Tx7_D;0.940066901510002,Tx18_D;0.940636995573271,Tx4_D_then_T400;0.940636995573271,Tx7_T200;0.943784332874622,Tx19_D_then_T200;0.943784332874622,Tx7_D;0.944228157870638,Tx17_T200;0.945467532938205,Tx4_D_and_T200;0.945467532938205,Tx4_D_and_T200;0.946225643736269,Tx4_T400;0.946948719716946,Tx17_D_and_T400;0.946948719716946,Tx8_D_then_T200;0.96063417218474,Tx7_D_then_T200;0.96063417218474,Tx7_T400;0.963052070845326,NT2_D_and_T200;0.963052070845326,Tx18_D_and_T400;0.965358494725884,Tx8_T400;0.966936073368412,Tx8_D;0.982365613393438,Tx18_T400	Pearson	1	Ttest_pvalue	45	22	21	0.466666666666667	0.954545454545455	0.626865671641791	Full	PRCT_no2	13.6645962732919	Tx4_D;Tx4_D_and_T200;Tx4_D_and_T400;Tx4_D_then_T200;Tx4_D_then_T400;Tx4_T200;Tx4_T400;Tx7_D;Tx7_D_and_T200;Tx7_D_and_T400;Tx7_D_then_T200;Tx7_D_then_T400;Tx7_T200;Tx7_T400;Tx8_D;Tx8_D_and_T200;Tx8_D_and_T400;Tx8_D_then_T200;Tx8_D_then_T400;Tx8_T200;Tx8_T400	FALSE	0.698922814968681	0.7	Tx7_D_and_T400	0.459016393442623	161	Final selection for sample in full data	No	FALSE
SVD_pCMs_only2CTb	279	pearson	NoPrepr	SVD	Coefficient_of_eigenassay	1	Drug	PRCT_no2	37	0.502144155328655	0.846261815709184	0.102834633877408	0.86705614939809	0.612385693017554,Tx18_D_then_T200;0.613147645298419,Tx17_D_then_T400;0.617265328403545,Tx4_D_then_T200;0.617265328403545,Tx4_T400;0.712548015405042,Tx7_D_and_T400;0.712548015405042,Tx7_D_and_T400;0.730411872689016,Tx19_T200;0.730966360461856,Tx8_D_and_T400;0.730966360461856,Tx8_D_and_T400;0.736172673632466,Tx18_T200;0.744036670787893,Tx7_D_then_T400;0.744036670787893,Tx8_T200;0.746173189894558,Tx7_D_and_T200;0.746173189894558,Tx7_D_and_T200;0.752045873236176,Tx2_D;0.756005890878992,Tx4_T200;0.766281656195482,Tx17_D_and_T200;0.766281656195482,Tx7_D_then_T400;0.766836161354365,Tx19_D;0.770622662875153,Tx2_T400;0.790562870398814,Tx8_D_and_T200;0.790562870398814,Tx8_D_and_T200;0.793164068293147,Tx19_D_then_T400;0.793164068293147,Tx8_D;0.811397047131473,Tx17_T400;0.815384506031978,Tx18_D_then_T400;0.815384506031978,Tx4_D;0.845943308697068,Tx4_D_and_T400;0.845943308697068,Tx4_D_and_T400;0.861757873602486,Tx17_D_then_T200;0.862533519441866,Tx18_D_and_T200;0.862533519441866,Tx8_D_then_T400;0.866905059189348,Tx1_D_and_T400;0.866905059189348,Tx4_D_then_T400;0.86705614939809,Tx20_D;0.878051492919998,Tx8_D_then_T200;0.878051492919998,Tx8_T400;0.883945150417597,Tx20_D_then_T400;0.883945150417597,Tx4_T200;0.887206008275776,Tx17_D;0.892824418216817,Tx12_D_and_T200;0.892824418216817,Tx7_D_then_T200;0.896164177198217,Tx8_T200;0.904769749105113,Tx4_D_then_T200;0.904769749105113,Tx8_D_then_T400;0.922779460062469,Tx4_D;0.928994933123573,Tx7_T400;0.933744122412183,Tx7_T200;0.937993390128985,Tx7_D;0.940066901510002,Tx18_D;0.940636995573271,Tx4_D_then_T400;0.940636995573271,Tx7_T200;0.943784332874622,Tx19_D_then_T200;0.943784332874622,Tx7_D;0.944228157870638,Tx17_T200;0.945467532938205,Tx4_D_and_T200;0.945467532938205,Tx4_D_and_T200;0.946225643736269,Tx4_T400;0.946948719716946,Tx17_D_and_T400;0.946948719716946,Tx8_D_then_T200;0.96063417218474,Tx7_D_then_T200;0.96063417218474,Tx7_T400;0.963052070845326,NT2_D_and_T200;0.963052070845326,Tx18_D_and_T400;0.965358494725884,Tx8_T400;0.966936073368412,Tx8_D;0.982365613393438,Tx18_T400	Pearson	1	Ttest_pvalue	45	22	21	0.466666666666667	0.954545454545455	0.626865671641791	Full	PRCT_no2	13.6645962732919	Tx4_D;Tx4_D_and_T200;Tx4_D_and_T400;Tx4_D_then_T200;Tx4_D_then_T400;Tx4_T200;Tx4_T400;Tx7_D;Tx7_D_and_T200;Tx7_D_and_T400;Tx7_D_then_T200;Tx7_D_then_T400;Tx7_T200;Tx7_T400;Tx8_D;Tx8_D_and_T200;Tx8_D_and_T400;Tx8_D_then_T200;Tx8_D_then_T400;Tx8_T200;Tx8_T400	FALSE	0.698922814968681	0.7	Tx7_D_and_T400	0.459016393442623	161	Final merge cluster for sample in full data	No	FALSE
SVD_pCMs_only2CTb	279	pearson	NoPrepr	SVD	Coefficient_of_eigenassay	1	Drug	PRCT_no2	37	0.502144155328655	0.846261815709184	0.102834633877408	0.86705614939809	0.612385693017554,Tx18_D_then_T200;0.613147645298419,Tx17_D_then_T400;0.617265328403545,Tx4_D_then_T200;0.617265328403545,Tx4_T400;0.712548015405042,Tx7_D_and_T400;0.712548015405042,Tx7_D_and_T400;0.730411872689016,Tx19_T200;0.730966360461856,Tx8_D_and_T400;0.730966360461856,Tx8_D_and_T400;0.736172673632466,Tx18_T200;0.744036670787893,Tx7_D_then_T400;0.744036670787893,Tx8_T200;0.746173189894558,Tx7_D_and_T200;0.746173189894558,Tx7_D_and_T200;0.752045873236176,Tx2_D;0.756005890878992,Tx4_T200;0.766281656195482,Tx17_D_and_T200;0.766281656195482,Tx7_D_then_T400;0.766836161354365,Tx19_D;0.770622662875153,Tx2_T400;0.790562870398814,Tx8_D_and_T200;0.790562870398814,Tx8_D_and_T200;0.793164068293147,Tx19_D_then_T400;0.793164068293147,Tx8_D;0.811397047131473,Tx17_T400;0.815384506031978,Tx18_D_then_T400;0.815384506031978,Tx4_D;0.845943308697068,Tx4_D_and_T400;0.845943308697068,Tx4_D_and_T400;0.861757873602486,Tx17_D_then_T200;0.862533519441866,Tx18_D_and_T200;0.862533519441866,Tx8_D_then_T400;0.866905059189348,Tx1_D_and_T400;0.866905059189348,Tx4_D_then_T400;0.86705614939809,Tx20_D;0.878051492919998,Tx8_D_then_T200;0.878051492919998,Tx8_T400;0.883945150417597,Tx20_D_then_T400;0.883945150417597,Tx4_T200;0.887206008275776,Tx17_D;0.892824418216817,Tx12_D_and_T200;0.892824418216817,Tx7_D_then_T200;0.896164177198217,Tx8_T200;0.904769749105113,Tx4_D_then_T200;0.904769749105113,Tx8_D_then_T400;0.922779460062469,Tx4_D;0.928994933123573,Tx7_T400;0.933744122412183,Tx7_T200;0.937993390128985,Tx7_D;0.940066901510002,Tx18_D;0.940636995573271,Tx4_D_then_T400;0.940636995573271,Tx7_T200;0.943784332874622,Tx19_D_then_T200;0.943784332874622,Tx7_D;0.944228157870638,Tx17_T200;0.945467532938205,Tx4_D_and_T200;0.945467532938205,Tx4_D_and_T200;0.946225643736269,Tx4_T400;0.946948719716946,Tx17_D_and_T400;0.946948719716946,Tx8_D_then_T200;0.96063417218474,Tx7_D_then_T200;0.96063417218474,Tx7_T400;0.963052070845326,NT2_D_and_T200;0.963052070845326,Tx18_D_and_T400;0.965358494725884,Tx8_T400;0.966936073368412,Tx8_D;0.982365613393438,Tx18_T400	Pearson	1	Ttest_pvalue	45	22	21	0.466666666666667	0.954545454545455	0.626865671641791	Full	PRCT_no2	13.6645962732919	Tx4_D;Tx4_D_and_T200;Tx4_D_and_T400;Tx4_D_then_T200;Tx4_D_then_T400;Tx4_T200;Tx4_T400;Tx7_D;Tx7_D_and_T200;Tx7_D_and_T400;Tx7_D_then_T200;Tx7_D_then_T400;Tx7_T200;Tx7_T400;Tx8_D;Tx8_D_and_T200;Tx8_D_and_T400;Tx8_D_then_T200;Tx8_D_then_T400;Tx8_T200;Tx8_T400	FALSE	0.698922814968681	0.7	Tx7_D_then_T200	0.459016393442623	161	Final selection for sample in full data	No	FALSE
SVD_pCMs_only2CTb	279	pearson	NoPrepr	SVD	Coefficient_of_eigenassay	1	Drug	PRCT_no2	37	0.502144155328655	0.846261815709184	0.102834633877408	0.86705614939809	0.612385693017554,Tx18_D_then_T200;0.613147645298419,Tx17_D_then_T400;0.617265328403545,Tx4_D_then_T200;0.617265328403545,Tx4_T400;0.712548015405042,Tx7_D_and_T400;0.712548015405042,Tx7_D_and_T400;0.730411872689016,Tx19_T200;0.730966360461856,Tx8_D_and_T400;0.730966360461856,Tx8_D_and_T400;0.736172673632466,Tx18_T200;0.744036670787893,Tx7_D_then_T400;0.744036670787893,Tx8_T200;0.746173189894558,Tx7_D_and_T200;0.746173189894558,Tx7_D_and_T200;0.752045873236176,Tx2_D;0.756005890878992,Tx4_T200;0.766281656195482,Tx17_D_and_T200;0.766281656195482,Tx7_D_then_T400;0.766836161354365,Tx19_D;0.770622662875153,Tx2_T400;0.790562870398814,Tx8_D_and_T200;0.790562870398814,Tx8_D_and_T200;0.793164068293147,Tx19_D_then_T400;0.793164068293147,Tx8_D;0.811397047131473,Tx17_T400;0.815384506031978,Tx18_D_then_T400;0.815384506031978,Tx4_D;0.845943308697068,Tx4_D_and_T400;0.845943308697068,Tx4_D_and_T400;0.861757873602486,Tx17_D_then_T200;0.862533519441866,Tx18_D_and_T200;0.862533519441866,Tx8_D_then_T400;0.866905059189348,Tx1_D_and_T400;0.866905059189348,Tx4_D_then_T400;0.86705614939809,Tx20_D;0.878051492919998,Tx8_D_then_T200;0.878051492919998,Tx8_T400;0.883945150417597,Tx20_D_then_T400;0.883945150417597,Tx4_T200;0.887206008275776,Tx17_D;0.892824418216817,Tx12_D_and_T200;0.892824418216817,Tx7_D_then_T200;0.896164177198217,Tx8_T200;0.904769749105113,Tx4_D_then_T200;0.904769749105113,Tx8_D_then_T400;0.922779460062469,Tx4_D;0.928994933123573,Tx7_T400;0.933744122412183,Tx7_T200;0.937993390128985,Tx7_D;0.940066901510002,Tx18_D;0.940636995573271,Tx4_D_then_T400;0.940636995573271,Tx7_T200;0.943784332874622,Tx19_D_then_T200;0.943784332874622,Tx7_D;0.944228157870638,Tx17_T200;0.945467532938205,Tx4_D_and_T200;0.945467532938205,Tx4_D_and_T200;0.946225643736269,Tx4_T400;0.946948719716946,Tx17_D_and_T400;0.946948719716946,Tx8_D_then_T200;0.96063417218474,Tx7_D_then_T200;0.96063417218474,Tx7_T400;0.963052070845326,NT2_D_and_T200;0.963052070845326,Tx18_D_and_T400;0.965358494725884,Tx8_T400;0.966936073368412,Tx8_D;0.982365613393438,Tx18_T400	Pearson	1	Ttest_pvalue	45	22	21	0.466666666666667	0.954545454545455	0.626865671641791	Full	PRCT_no2	13.6645962732919	Tx4_D;Tx4_D_and_T200;Tx4_D_and_T400;Tx4_D_then_T200;Tx4_D_then_T400;Tx4_T200;Tx4_T400;Tx7_D;Tx7_D_and_T200;Tx7_D_and_T400;Tx7_D_then_T200;Tx7_D_then_T400;Tx7_T200;Tx7_T400;Tx8_D;Tx8_D_and_T200;Tx8_D_and_T400;Tx8_D_then_T200;Tx8_D_then_T400;Tx8_T200;Tx8_T400	FALSE	0.698922814968681	0.7	Tx7_D_then_T200	0.459016393442623	161	Final merge cluster for sample in full data	No	FALSE
SVD_pCMs_only2CTb	279	pearson	NoPrepr	SVD	Coefficient_of_eigenassay	1	Drug	PRCT_no2	37	0.502144155328655	0.846261815709184	0.102834633877408	0.86705614939809	0.612385693017554,Tx18_D_then_T200;0.613147645298419,Tx17_D_then_T400;0.617265328403545,Tx4_D_then_T200;0.617265328403545,Tx4_T400;0.712548015405042,Tx7_D_and_T400;0.712548015405042,Tx7_D_and_T400;0.730411872689016,Tx19_T200;0.730966360461856,Tx8_D_and_T400;0.730966360461856,Tx8_D_and_T400;0.736172673632466,Tx18_T200;0.744036670787893,Tx7_D_then_T400;0.744036670787893,Tx8_T200;0.746173189894558,Tx7_D_and_T200;0.746173189894558,Tx7_D_and_T200;0.752045873236176,Tx2_D;0.756005890878992,Tx4_T200;0.766281656195482,Tx17_D_and_T200;0.766281656195482,Tx7_D_then_T400;0.766836161354365,Tx19_D;0.770622662875153,Tx2_T400;0.790562870398814,Tx8_D_and_T200;0.790562870398814,Tx8_D_and_T200;0.793164068293147,Tx19_D_then_T400;0.793164068293147,Tx8_D;0.811397047131473,Tx17_T400;0.815384506031978,Tx18_D_then_T400;0.815384506031978,Tx4_D;0.845943308697068,Tx4_D_and_T400;0.845943308697068,Tx4_D_and_T400;0.861757873602486,Tx17_D_then_T200;0.862533519441866,Tx18_D_and_T200;0.862533519441866,Tx8_D_then_T400;0.866905059189348,Tx1_D_and_T400;0.866905059189348,Tx4_D_then_T400;0.86705614939809,Tx20_D;0.878051492919998,Tx8_D_then_T200;0.878051492919998,Tx8_T400;0.883945150417597,Tx20_D_then_T400;0.883945150417597,Tx4_T200;0.887206008275776,Tx17_D;0.892824418216817,Tx12_D_and_T200;0.892824418216817,Tx7_D_then_T200;0.896164177198217,Tx8_T200;0.904769749105113,Tx4_D_then_T200;0.904769749105113,Tx8_D_then_T400;0.922779460062469,Tx4_D;0.928994933123573,Tx7_T400;0.933744122412183,Tx7_T200;0.937993390128985,Tx7_D;0.940066901510002,Tx18_D;0.940636995573271,Tx4_D_then_T400;0.940636995573271,Tx7_T200;0.943784332874622,Tx19_D_then_T200;0.943784332874622,Tx7_D;0.944228157870638,Tx17_T200;0.945467532938205,Tx4_D_and_T200;0.945467532938205,Tx4_D_and_T200;0.946225643736269,Tx4_T400;0.946948719716946,Tx17_D_and_T400;0.946948719716946,Tx8_D_then_T200;0.96063417218474,Tx7_D_then_T200;0.96063417218474,Tx7_T400;0.963052070845326,NT2_D_and_T200;0.963052070845326,Tx18_D_and_T400;0.965358494725884,Tx8_T400;0.966936073368412,Tx8_D;0.982365613393438,Tx18_T400	Pearson	1	Ttest_pvalue	45	22	21	0.466666666666667	0.954545454545455	0.626865671641791	Full	PRCT_no2	13.6645962732919	Tx4_D;Tx4_D_and_T200;Tx4_D_and_T400;Tx4_D_then_T200;Tx4_D_then_T400;Tx4_T200;Tx4_T400;Tx7_D;Tx7_D_and_T200;Tx7_D_and_T400;Tx7_D_then_T200;Tx7_D_then_T400;Tx7_T200;Tx7_T400;Tx8_D;Tx8_D_and_T200;Tx8_D_and_T400;Tx8_D_then_T200;Tx8_D_then_T400;Tx8_T200;Tx8_T400	FALSE	0.698922814968681	0.7	Tx7_D_then_T400	0.459016393442623	161	Final selection for sample in full data	No	FALSE
SVD_pCMs_only2CTb	279	pearson	NoPrepr	SVD	Coefficient_of_eigenassay	1	Drug	PRCT_no2	37	0.502144155328655	0.846261815709184	0.102834633877408	0.86705614939809	0.612385693017554,Tx18_D_then_T200;0.613147645298419,Tx17_D_then_T400;0.617265328403545,Tx4_D_then_T200;0.617265328403545,Tx4_T400;0.712548015405042,Tx7_D_and_T400;0.712548015405042,Tx7_D_and_T400;0.730411872689016,Tx19_T200;0.730966360461856,Tx8_D_and_T400;0.730966360461856,Tx8_D_and_T400;0.736172673632466,Tx18_T200;0.744036670787893,Tx7_D_then_T400;0.744036670787893,Tx8_T200;0.746173189894558,Tx7_D_and_T200;0.746173189894558,Tx7_D_and_T200;0.752045873236176,Tx2_D;0.756005890878992,Tx4_T200;0.766281656195482,Tx17_D_and_T200;0.766281656195482,Tx7_D_then_T400;0.766836161354365,Tx19_D;0.770622662875153,Tx2_T400;0.790562870398814,Tx8_D_and_T200;0.790562870398814,Tx8_D_and_T200;0.793164068293147,Tx19_D_then_T400;0.793164068293147,Tx8_D;0.811397047131473,Tx17_T400;0.815384506031978,Tx18_D_then_T400;0.815384506031978,Tx4_D;0.845943308697068,Tx4_D_and_T400;0.845943308697068,Tx4_D_and_T400;0.861757873602486,Tx17_D_then_T200;0.862533519441866,Tx18_D_and_T200;0.862533519441866,Tx8_D_then_T400;0.866905059189348,Tx1_D_and_T400;0.866905059189348,Tx4_D_then_T400;0.86705614939809,Tx20_D;0.878051492919998,Tx8_D_then_T200;0.878051492919998,Tx8_T400;0.883945150417597,Tx20_D_then_T400;0.883945150417597,Tx4_T200;0.887206008275776,Tx17_D;0.892824418216817,Tx12_D_and_T200;0.892824418216817,Tx7_D_then_T200;0.896164177198217,Tx8_T200;0.904769749105113,Tx4_D_then_T200;0.904769749105113,Tx8_D_then_T400;0.922779460062469,Tx4_D;0.928994933123573,Tx7_T400;0.933744122412183,Tx7_T200;0.937993390128985,Tx7_D;0.940066901510002,Tx18_D;0.940636995573271,Tx4_D_then_T400;0.940636995573271,Tx7_T200;0.943784332874622,Tx19_D_then_T200;0.943784332874622,Tx7_D;0.944228157870638,Tx17_T200;0.945467532938205,Tx4_D_and_T200;0.945467532938205,Tx4_D_and_T200;0.946225643736269,Tx4_T400;0.946948719716946,Tx17_D_and_T400;0.946948719716946,Tx8_D_then_T200;0.96063417218474,Tx7_D_then_T200;0.96063417218474,Tx7_T400;0.963052070845326,NT2_D_and_T200;0.963052070845326,Tx18_D_and_T400;0.965358494725884,Tx8_T400;0.966936073368412,Tx8_D;0.982365613393438,Tx18_T400	Pearson	1	Ttest_pvalue	45	22	21	0.466666666666667	0.954545454545455	0.626865671641791	Full	PRCT_no2	13.6645962732919	Tx4_D;Tx4_D_and_T200;Tx4_D_and_T400;Tx4_D_then_T200;Tx4_D_then_T400;Tx4_T200;Tx4_T400;Tx7_D;Tx7_D_and_T200;Tx7_D_and_T400;Tx7_D_then_T200;Tx7_D_then_T400;Tx7_T200;Tx7_T400;Tx8_D;Tx8_D_and_T200;Tx8_D_and_T400;Tx8_D_then_T200;Tx8_D_then_T400;Tx8_T200;Tx8_T400	FALSE	0.698922814968681	0.7	Tx7_D_then_T400	0.459016393442623	161	Final merge cluster for sample in full data	No	FALSE
SVD_pCMs_only2CTb	279	pearson	NoPrepr	SVD	Coefficient_of_eigenassay	1	Drug	PRCT_no2	37	0.502144155328655	0.846261815709184	0.102834633877408	0.86705614939809	0.612385693017554,Tx18_D_then_T200;0.613147645298419,Tx17_D_then_T400;0.617265328403545,Tx4_D_then_T200;0.617265328403545,Tx4_T400;0.712548015405042,Tx7_D_and_T400;0.712548015405042,Tx7_D_and_T400;0.730411872689016,Tx19_T200;0.730966360461856,Tx8_D_and_T400;0.730966360461856,Tx8_D_and_T400;0.736172673632466,Tx18_T200;0.744036670787893,Tx7_D_then_T400;0.744036670787893,Tx8_T200;0.746173189894558,Tx7_D_and_T200;0.746173189894558,Tx7_D_and_T200;0.752045873236176,Tx2_D;0.756005890878992,Tx4_T200;0.766281656195482,Tx17_D_and_T200;0.766281656195482,Tx7_D_then_T400;0.766836161354365,Tx19_D;0.770622662875153,Tx2_T400;0.790562870398814,Tx8_D_and_T200;0.790562870398814,Tx8_D_and_T200;0.793164068293147,Tx19_D_then_T400;0.793164068293147,Tx8_D;0.811397047131473,Tx17_T400;0.815384506031978,Tx18_D_then_T400;0.815384506031978,Tx4_D;0.845943308697068,Tx4_D_and_T400;0.845943308697068,Tx4_D_and_T400;0.861757873602486,Tx17_D_then_T200;0.862533519441866,Tx18_D_and_T200;0.862533519441866,Tx8_D_then_T400;0.866905059189348,Tx1_D_and_T400;0.866905059189348,Tx4_D_then_T400;0.86705614939809,Tx20_D;0.878051492919998,Tx8_D_then_T200;0.878051492919998,Tx8_T400;0.883945150417597,Tx20_D_then_T400;0.883945150417597,Tx4_T200;0.887206008275776,Tx17_D;0.892824418216817,Tx12_D_and_T200;0.892824418216817,Tx7_D_then_T200;0.896164177198217,Tx8_T200;0.904769749105113,Tx4_D_then_T200;0.904769749105113,Tx8_D_then_T400;0.922779460062469,Tx4_D;0.928994933123573,Tx7_T400;0.933744122412183,Tx7_T200;0.937993390128985,Tx7_D;0.940066901510002,Tx18_D;0.940636995573271,Tx4_D_then_T400;0.940636995573271,Tx7_T200;0.943784332874622,Tx19_D_then_T200;0.943784332874622,Tx7_D;0.944228157870638,Tx17_T200;0.945467532938205,Tx4_D_and_T200;0.945467532938205,Tx4_D_and_T200;0.946225643736269,Tx4_T400;0.946948719716946,Tx17_D_and_T400;0.946948719716946,Tx8_D_then_T200;0.96063417218474,Tx7_D_then_T200;0.96063417218474,Tx7_T400;0.963052070845326,NT2_D_and_T200;0.963052070845326,Tx18_D_and_T400;0.965358494725884,Tx8_T400;0.966936073368412,Tx8_D;0.982365613393438,Tx18_T400	Pearson	1	Ttest_pvalue	45	22	21	0.466666666666667	0.954545454545455	0.626865671641791	Full	PRCT_no2	13.6645962732919	Tx4_D;Tx4_D_and_T200;Tx4_D_and_T400;Tx4_D_then_T200;Tx4_D_then_T400;Tx4_T200;Tx4_T400;Tx7_D;Tx7_D_and_T200;Tx7_D_and_T400;Tx7_D_then_T200;Tx7_D_then_T400;Tx7_T200;Tx7_T400;Tx8_D;Tx8_D_and_T200;Tx8_D_and_T400;Tx8_D_then_T200;Tx8_D_then_T400;Tx8_T200;Tx8_T400	FALSE	0.698922814968681	0.7	Tx7_T200	0.459016393442623	161	Final selection for sample in full data	No	FALSE
SVD_pCMs_only2CTb	279	pearson	NoPrepr	SVD	Coefficient_of_eigenassay	1	Drug	PRCT_no2	37	0.502144155328655	0.846261815709184	0.102834633877408	0.86705614939809	0.612385693017554,Tx18_D_then_T200;0.613147645298419,Tx17_D_then_T400;0.617265328403545,Tx4_D_then_T200;0.617265328403545,Tx4_T400;0.712548015405042,Tx7_D_and_T400;0.712548015405042,Tx7_D_and_T400;0.730411872689016,Tx19_T200;0.730966360461856,Tx8_D_and_T400;0.730966360461856,Tx8_D_and_T400;0.736172673632466,Tx18_T200;0.744036670787893,Tx7_D_then_T400;0.744036670787893,Tx8_T200;0.746173189894558,Tx7_D_and_T200;0.746173189894558,Tx7_D_and_T200;0.752045873236176,Tx2_D;0.756005890878992,Tx4_T200;0.766281656195482,Tx17_D_and_T200;0.766281656195482,Tx7_D_then_T400;0.766836161354365,Tx19_D;0.770622662875153,Tx2_T400;0.790562870398814,Tx8_D_and_T200;0.790562870398814,Tx8_D_and_T200;0.793164068293147,Tx19_D_then_T400;0.793164068293147,Tx8_D;0.811397047131473,Tx17_T400;0.815384506031978,Tx18_D_then_T400;0.815384506031978,Tx4_D;0.845943308697068,Tx4_D_and_T400;0.845943308697068,Tx4_D_and_T400;0.861757873602486,Tx17_D_then_T200;0.862533519441866,Tx18_D_and_T200;0.862533519441866,Tx8_D_then_T400;0.866905059189348,Tx1_D_and_T400;0.866905059189348,Tx4_D_then_T400;0.86705614939809,Tx20_D;0.878051492919998,Tx8_D_then_T200;0.878051492919998,Tx8_T400;0.883945150417597,Tx20_D_then_T400;0.883945150417597,Tx4_T200;0.887206008275776,Tx17_D;0.892824418216817,Tx12_D_and_T200;0.892824418216817,Tx7_D_then_T200;0.896164177198217,Tx8_T200;0.904769749105113,Tx4_D_then_T200;0.904769749105113,Tx8_D_then_T400;0.922779460062469,Tx4_D;0.928994933123573,Tx7_T400;0.933744122412183,Tx7_T200;0.937993390128985,Tx7_D;0.940066901510002,Tx18_D;0.940636995573271,Tx4_D_then_T400;0.940636995573271,Tx7_T200;0.943784332874622,Tx19_D_then_T200;0.943784332874622,Tx7_D;0.944228157870638,Tx17_T200;0.945467532938205,Tx4_D_and_T200;0.945467532938205,Tx4_D_and_T200;0.946225643736269,Tx4_T400;0.946948719716946,Tx17_D_and_T400;0.946948719716946,Tx8_D_then_T200;0.96063417218474,Tx7_D_then_T200;0.96063417218474,Tx7_T400;0.963052070845326,NT2_D_and_T200;0.963052070845326,Tx18_D_and_T400;0.965358494725884,Tx8_T400;0.966936073368412,Tx8_D;0.982365613393438,Tx18_T400	Pearson	1	Ttest_pvalue	45	22	21	0.466666666666667	0.954545454545455	0.626865671641791	Full	PRCT_no2	13.6645962732919	Tx4_D;Tx4_D_and_T200;Tx4_D_and_T400;Tx4_D_then_T200;Tx4_D_then_T400;Tx4_T200;Tx4_T400;Tx7_D;Tx7_D_and_T200;Tx7_D_and_T400;Tx7_D_then_T200;Tx7_D_then_T400;Tx7_T200;Tx7_T400;Tx8_D;Tx8_D_and_T200;Tx8_D_and_T400;Tx8_D_then_T200;Tx8_D_then_T400;Tx8_T200;Tx8_T400	FALSE	0.698922814968681	0.7	Tx7_T200	0.459016393442623	161	Final merge cluster for sample in full data	No	FALSE
SVD_pCMs_only2CTb	279	pearson	NoPrepr	SVD	Coefficient_of_eigenassay	1	Drug	PRCT_no2	37	0.502144155328655	0.846261815709184	0.102834633877408	0.86705614939809	0.612385693017554,Tx18_D_then_T200;0.613147645298419,Tx17_D_then_T400;0.617265328403545,Tx4_D_then_T200;0.617265328403545,Tx4_T400;0.712548015405042,Tx7_D_and_T400;0.712548015405042,Tx7_D_and_T400;0.730411872689016,Tx19_T200;0.730966360461856,Tx8_D_and_T400;0.730966360461856,Tx8_D_and_T400;0.736172673632466,Tx18_T200;0.744036670787893,Tx7_D_then_T400;0.744036670787893,Tx8_T200;0.746173189894558,Tx7_D_and_T200;0.746173189894558,Tx7_D_and_T200;0.752045873236176,Tx2_D;0.756005890878992,Tx4_T200;0.766281656195482,Tx17_D_and_T200;0.766281656195482,Tx7_D_then_T400;0.766836161354365,Tx19_D;0.770622662875153,Tx2_T400;0.790562870398814,Tx8_D_and_T200;0.790562870398814,Tx8_D_and_T200;0.793164068293147,Tx19_D_then_T400;0.793164068293147,Tx8_D;0.811397047131473,Tx17_T400;0.815384506031978,Tx18_D_then_T400;0.815384506031978,Tx4_D;0.845943308697068,Tx4_D_and_T400;0.845943308697068,Tx4_D_and_T400;0.861757873602486,Tx17_D_then_T200;0.862533519441866,Tx18_D_and_T200;0.862533519441866,Tx8_D_then_T400;0.866905059189348,Tx1_D_and_T400;0.866905059189348,Tx4_D_then_T400;0.86705614939809,Tx20_D;0.878051492919998,Tx8_D_then_T200;0.878051492919998,Tx8_T400;0.883945150417597,Tx20_D_then_T400;0.883945150417597,Tx4_T200;0.887206008275776,Tx17_D;0.892824418216817,Tx12_D_and_T200;0.892824418216817,Tx7_D_then_T200;0.896164177198217,Tx8_T200;0.904769749105113,Tx4_D_then_T200;0.904769749105113,Tx8_D_then_T400;0.922779460062469,Tx4_D;0.928994933123573,Tx7_T400;0.933744122412183,Tx7_T200;0.937993390128985,Tx7_D;0.940066901510002,Tx18_D;0.940636995573271,Tx4_D_then_T400;0.940636995573271,Tx7_T200;0.943784332874622,Tx19_D_then_T200;0.943784332874622,Tx7_D;0.944228157870638,Tx17_T200;0.945467532938205,Tx4_D_and_T200;0.945467532938205,Tx4_D_and_T200;0.946225643736269,Tx4_T400;0.946948719716946,Tx17_D_and_T400;0.946948719716946,Tx8_D_then_T200;0.96063417218474,Tx7_D_then_T200;0.96063417218474,Tx7_T400;0.963052070845326,NT2_D_and_T200;0.963052070845326,Tx18_D_and_T400;0.965358494725884,Tx8_T400;0.966936073368412,Tx8_D;0.982365613393438,Tx18_T400	Pearson	1	Ttest_pvalue	45	22	21	0.466666666666667	0.954545454545455	0.626865671641791	Full	PRCT_no2	13.6645962732919	Tx4_D;Tx4_D_and_T200;Tx4_D_and_T400;Tx4_D_then_T200;Tx4_D_then_T400;Tx4_T200;Tx4_T400;Tx7_D;Tx7_D_and_T200;Tx7_D_and_T400;Tx7_D_then_T200;Tx7_D_then_T400;Tx7_T200;Tx7_T400;Tx8_D;Tx8_D_and_T200;Tx8_D_and_T400;Tx8_D_then_T200;Tx8_D_then_T400;Tx8_T200;Tx8_T400	FALSE	0.698922814968681	0.7	Tx7_T400	0.459016393442623	161	Final selection for sample in full data	No	FALSE
SVD_pCMs_only2CTb	279	pearson	NoPrepr	SVD	Coefficient_of_eigenassay	1	Drug	PRCT_no2	37	0.502144155328655	0.846261815709184	0.102834633877408	0.86705614939809	0.612385693017554,Tx18_D_then_T200;0.613147645298419,Tx17_D_then_T400;0.617265328403545,Tx4_D_then_T200;0.617265328403545,Tx4_T400;0.712548015405042,Tx7_D_and_T400;0.712548015405042,Tx7_D_and_T400;0.730411872689016,Tx19_T200;0.730966360461856,Tx8_D_and_T400;0.730966360461856,Tx8_D_and_T400;0.736172673632466,Tx18_T200;0.744036670787893,Tx7_D_then_T400;0.744036670787893,Tx8_T200;0.746173189894558,Tx7_D_and_T200;0.746173189894558,Tx7_D_and_T200;0.752045873236176,Tx2_D;0.756005890878992,Tx4_T200;0.766281656195482,Tx17_D_and_T200;0.766281656195482,Tx7_D_then_T400;0.766836161354365,Tx19_D;0.770622662875153,Tx2_T400;0.790562870398814,Tx8_D_and_T200;0.790562870398814,Tx8_D_and_T200;0.793164068293147,Tx19_D_then_T400;0.793164068293147,Tx8_D;0.811397047131473,Tx17_T400;0.815384506031978,Tx18_D_then_T400;0.815384506031978,Tx4_D;0.845943308697068,Tx4_D_and_T400;0.845943308697068,Tx4_D_and_T400;0.861757873602486,Tx17_D_then_T200;0.862533519441866,Tx18_D_and_T200;0.862533519441866,Tx8_D_then_T400;0.866905059189348,Tx1_D_and_T400;0.866905059189348,Tx4_D_then_T400;0.86705614939809,Tx20_D;0.878051492919998,Tx8_D_then_T200;0.878051492919998,Tx8_T400;0.883945150417597,Tx20_D_then_T400;0.883945150417597,Tx4_T200;0.887206008275776,Tx17_D;0.892824418216817,Tx12_D_and_T200;0.892824418216817,Tx7_D_then_T200;0.896164177198217,Tx8_T200;0.904769749105113,Tx4_D_then_T200;0.904769749105113,Tx8_D_then_T400;0.922779460062469,Tx4_D;0.928994933123573,Tx7_T400;0.933744122412183,Tx7_T200;0.937993390128985,Tx7_D;0.940066901510002,Tx18_D;0.940636995573271,Tx4_D_then_T400;0.940636995573271,Tx7_T200;0.943784332874622,Tx19_D_then_T200;0.943784332874622,Tx7_D;0.944228157870638,Tx17_T200;0.945467532938205,Tx4_D_and_T200;0.945467532938205,Tx4_D_and_T200;0.946225643736269,Tx4_T400;0.946948719716946,Tx17_D_and_T400;0.946948719716946,Tx8_D_then_T200;0.96063417218474,Tx7_D_then_T200;0.96063417218474,Tx7_T400;0.963052070845326,NT2_D_and_T200;0.963052070845326,Tx18_D_and_T400;0.965358494725884,Tx8_T400;0.966936073368412,Tx8_D;0.982365613393438,Tx18_T400	Pearson	1	Ttest_pvalue	45	22	21	0.466666666666667	0.954545454545455	0.626865671641791	Full	PRCT_no2	13.6645962732919	Tx4_D;Tx4_D_and_T200;Tx4_D_and_T400;Tx4_D_then_T200;Tx4_D_then_T400;Tx4_T200;Tx4_T400;Tx7_D;Tx7_D_and_T200;Tx7_D_and_T400;Tx7_D_then_T200;Tx7_D_then_T400;Tx7_T200;Tx7_T400;Tx8_D;Tx8_D_and_T200;Tx8_D_and_T400;Tx8_D_then_T200;Tx8_D_then_T400;Tx8_T200;Tx8_T400	FALSE	0.698922814968681	0.7	Tx7_T400	0.459016393442623	161	Final merge cluster for sample in full data	No	FALSE
SVD_pCMs_only2CTb	279	pearson	NoPrepr	SVD	Coefficient_of_eigenassay	1	Drug	PRCT_no2	37	0.502144155328655	0.846261815709184	0.102834633877408	0.86705614939809	0.612385693017554,Tx18_D_then_T200;0.613147645298419,Tx17_D_then_T400;0.617265328403545,Tx4_D_then_T200;0.617265328403545,Tx4_T400;0.712548015405042,Tx7_D_and_T400;0.712548015405042,Tx7_D_and_T400;0.730411872689016,Tx19_T200;0.730966360461856,Tx8_D_and_T400;0.730966360461856,Tx8_D_and_T400;0.736172673632466,Tx18_T200;0.744036670787893,Tx7_D_then_T400;0.744036670787893,Tx8_T200;0.746173189894558,Tx7_D_and_T200;0.746173189894558,Tx7_D_and_T200;0.752045873236176,Tx2_D;0.756005890878992,Tx4_T200;0.766281656195482,Tx17_D_and_T200;0.766281656195482,Tx7_D_then_T400;0.766836161354365,Tx19_D;0.770622662875153,Tx2_T400;0.790562870398814,Tx8_D_and_T200;0.790562870398814,Tx8_D_and_T200;0.793164068293147,Tx19_D_then_T400;0.793164068293147,Tx8_D;0.811397047131473,Tx17_T400;0.815384506031978,Tx18_D_then_T400;0.815384506031978,Tx4_D;0.845943308697068,Tx4_D_and_T400;0.845943308697068,Tx4_D_and_T400;0.861757873602486,Tx17_D_then_T200;0.862533519441866,Tx18_D_and_T200;0.862533519441866,Tx8_D_then_T400;0.866905059189348,Tx1_D_and_T400;0.866905059189348,Tx4_D_then_T400;0.86705614939809,Tx20_D;0.878051492919998,Tx8_D_then_T200;0.878051492919998,Tx8_T400;0.883945150417597,Tx20_D_then_T400;0.883945150417597,Tx4_T200;0.887206008275776,Tx17_D;0.892824418216817,Tx12_D_and_T200;0.892824418216817,Tx7_D_then_T200;0.896164177198217,Tx8_T200;0.904769749105113,Tx4_D_then_T200;0.904769749105113,Tx8_D_then_T400;0.922779460062469,Tx4_D;0.928994933123573,Tx7_T400;0.933744122412183,Tx7_T200;0.937993390128985,Tx7_D;0.940066901510002,Tx18_D;0.940636995573271,Tx4_D_then_T400;0.940636995573271,Tx7_T200;0.943784332874622,Tx19_D_then_T200;0.943784332874622,Tx7_D;0.944228157870638,Tx17_T200;0.945467532938205,Tx4_D_and_T200;0.945467532938205,Tx4_D_and_T200;0.946225643736269,Tx4_T400;0.946948719716946,Tx17_D_and_T400;0.946948719716946,Tx8_D_then_T200;0.96063417218474,Tx7_D_then_T200;0.96063417218474,Tx7_T400;0.963052070845326,NT2_D_and_T200;0.963052070845326,Tx18_D_and_T400;0.965358494725884,Tx8_T400;0.966936073368412,Tx8_D;0.982365613393438,Tx18_T400	Pearson	1	Ttest_pvalue	45	22	21	0.466666666666667	0.954545454545455	0.626865671641791	Full	PRCT_no2	13.6645962732919	Tx4_D;Tx4_D_and_T200;Tx4_D_and_T400;Tx4_D_then_T200;Tx4_D_then_T400;Tx4_T200;Tx4_T400;Tx7_D;Tx7_D_and_T200;Tx7_D_and_T400;Tx7_D_then_T200;Tx7_D_then_T400;Tx7_T200;Tx7_T400;Tx8_D;Tx8_D_and_T200;Tx8_D_and_T400;Tx8_D_then_T200;Tx8_D_then_T400;Tx8_T200;Tx8_T400	FALSE	0.698922814968681	0.7	Tx8_D	0.459016393442623	161	Final selection for sample in full data	No	FALSE
SVD_pCMs_only2CTb	279	pearson	NoPrepr	SVD	Coefficient_of_eigenassay	1	Drug	PRCT_no2	37	0.502144155328655	0.846261815709184	0.102834633877408	0.86705614939809	0.612385693017554,Tx18_D_then_T200;0.613147645298419,Tx17_D_then_T400;0.617265328403545,Tx4_D_then_T200;0.617265328403545,Tx4_T400;0.712548015405042,Tx7_D_and_T400;0.712548015405042,Tx7_D_and_T400;0.730411872689016,Tx19_T200;0.730966360461856,Tx8_D_and_T400;0.730966360461856,Tx8_D_and_T400;0.736172673632466,Tx18_T200;0.744036670787893,Tx7_D_then_T400;0.744036670787893,Tx8_T200;0.746173189894558,Tx7_D_and_T200;0.746173189894558,Tx7_D_and_T200;0.752045873236176,Tx2_D;0.756005890878992,Tx4_T200;0.766281656195482,Tx17_D_and_T200;0.766281656195482,Tx7_D_then_T400;0.766836161354365,Tx19_D;0.770622662875153,Tx2_T400;0.790562870398814,Tx8_D_and_T200;0.790562870398814,Tx8_D_and_T200;0.793164068293147,Tx19_D_then_T400;0.793164068293147,Tx8_D;0.811397047131473,Tx17_T400;0.815384506031978,Tx18_D_then_T400;0.815384506031978,Tx4_D;0.845943308697068,Tx4_D_and_T400;0.845943308697068,Tx4_D_and_T400;0.861757873602486,Tx17_D_then_T200;0.862533519441866,Tx18_D_and_T200;0.862533519441866,Tx8_D_then_T400;0.866905059189348,Tx1_D_and_T400;0.866905059189348,Tx4_D_then_T400;0.86705614939809,Tx20_D;0.878051492919998,Tx8_D_then_T200;0.878051492919998,Tx8_T400;0.883945150417597,Tx20_D_then_T400;0.883945150417597,Tx4_T200;0.887206008275776,Tx17_D;0.892824418216817,Tx12_D_and_T200;0.892824418216817,Tx7_D_then_T200;0.896164177198217,Tx8_T200;0.904769749105113,Tx4_D_then_T200;0.904769749105113,Tx8_D_then_T400;0.922779460062469,Tx4_D;0.928994933123573,Tx7_T400;0.933744122412183,Tx7_T200;0.937993390128985,Tx7_D;0.940066901510002,Tx18_D;0.940636995573271,Tx4_D_then_T400;0.940636995573271,Tx7_T200;0.943784332874622,Tx19_D_then_T200;0.943784332874622,Tx7_D;0.944228157870638,Tx17_T200;0.945467532938205,Tx4_D_and_T200;0.945467532938205,Tx4_D_and_T200;0.946225643736269,Tx4_T400;0.946948719716946,Tx17_D_and_T400;0.946948719716946,Tx8_D_then_T200;0.96063417218474,Tx7_D_then_T200;0.96063417218474,Tx7_T400;0.963052070845326,NT2_D_and_T200;0.963052070845326,Tx18_D_and_T400;0.965358494725884,Tx8_T400;0.966936073368412,Tx8_D;0.982365613393438,Tx18_T400	Pearson	1	Ttest_pvalue	45	22	21	0.466666666666667	0.954545454545455	0.626865671641791	Full	PRCT_no2	13.6645962732919	Tx4_D;Tx4_D_and_T200;Tx4_D_and_T400;Tx4_D_then_T200;Tx4_D_then_T400;Tx4_T200;Tx4_T400;Tx7_D;Tx7_D_and_T200;Tx7_D_and_T400;Tx7_D_then_T200;Tx7_D_then_T400;Tx7_T200;Tx7_T400;Tx8_D;Tx8_D_and_T200;Tx8_D_and_T400;Tx8_D_then_T200;Tx8_D_then_T400;Tx8_T200;Tx8_T400	FALSE	0.698922814968681	0.7	Tx8_D	0.459016393442623	161	Final merge cluster for sample in full data	No	FALSE
SVD_pCMs_only2CTb	279	pearson	NoPrepr	SVD	Coefficient_of_eigenassay	1	Drug	PRCT_no2	37	0.502144155328655	0.846261815709184	0.102834633877408	0.86705614939809	0.612385693017554,Tx18_D_then_T200;0.613147645298419,Tx17_D_then_T400;0.617265328403545,Tx4_D_then_T200;0.617265328403545,Tx4_T400;0.712548015405042,Tx7_D_and_T400;0.712548015405042,Tx7_D_and_T400;0.730411872689016,Tx19_T200;0.730966360461856,Tx8_D_and_T400;0.730966360461856,Tx8_D_and_T400;0.736172673632466,Tx18_T200;0.744036670787893,Tx7_D_then_T400;0.744036670787893,Tx8_T200;0.746173189894558,Tx7_D_and_T200;0.746173189894558,Tx7_D_and_T200;0.752045873236176,Tx2_D;0.756005890878992,Tx4_T200;0.766281656195482,Tx17_D_and_T200;0.766281656195482,Tx7_D_then_T400;0.766836161354365,Tx19_D;0.770622662875153,Tx2_T400;0.790562870398814,Tx8_D_and_T200;0.790562870398814,Tx8_D_and_T200;0.793164068293147,Tx19_D_then_T400;0.793164068293147,Tx8_D;0.811397047131473,Tx17_T400;0.815384506031978,Tx18_D_then_T400;0.815384506031978,Tx4_D;0.845943308697068,Tx4_D_and_T400;0.845943308697068,Tx4_D_and_T400;0.861757873602486,Tx17_D_then_T200;0.862533519441866,Tx18_D_and_T200;0.862533519441866,Tx8_D_then_T400;0.866905059189348,Tx1_D_and_T400;0.866905059189348,Tx4_D_then_T400;0.86705614939809,Tx20_D;0.878051492919998,Tx8_D_then_T200;0.878051492919998,Tx8_T400;0.883945150417597,Tx20_D_then_T400;0.883945150417597,Tx4_T200;0.887206008275776,Tx17_D;0.892824418216817,Tx12_D_and_T200;0.892824418216817,Tx7_D_then_T200;0.896164177198217,Tx8_T200;0.904769749105113,Tx4_D_then_T200;0.904769749105113,Tx8_D_then_T400;0.922779460062469,Tx4_D;0.928994933123573,Tx7_T400;0.933744122412183,Tx7_T200;0.937993390128985,Tx7_D;0.940066901510002,Tx18_D;0.940636995573271,Tx4_D_then_T400;0.940636995573271,Tx7_T200;0.943784332874622,Tx19_D_then_T200;0.943784332874622,Tx7_D;0.944228157870638,Tx17_T200;0.945467532938205,Tx4_D_and_T200;0.945467532938205,Tx4_D_and_T200;0.946225643736269,Tx4_T400;0.946948719716946,Tx17_D_and_T400;0.946948719716946,Tx8_D_then_T200;0.96063417218474,Tx7_D_then_T200;0.96063417218474,Tx7_T400;0.963052070845326,NT2_D_and_T200;0.963052070845326,Tx18_D_and_T400;0.965358494725884,Tx8_T400;0.966936073368412,Tx8_D;0.982365613393438,Tx18_T400	Pearson	1	Ttest_pvalue	45	22	21	0.466666666666667	0.954545454545455	0.626865671641791	Full	PRCT_no2	13.6645962732919	Tx4_D;Tx4_D_and_T200;Tx4_D_and_T400;Tx4_D_then_T200;Tx4_D_then_T400;Tx4_T200;Tx4_T400;Tx7_D;Tx7_D_and_T200;Tx7_D_and_T400;Tx7_D_then_T200;Tx7_D_then_T400;Tx7_T200;Tx7_T400;Tx8_D;Tx8_D_and_T200;Tx8_D_and_T400;Tx8_D_then_T200;Tx8_D_then_T400;Tx8_T200;Tx8_T400	FALSE	0.698922814968681	0.7	Tx8_D_and_T200	0.459016393442623	161	Final selection for sample in full data	No	FALSE
SVD_pCMs_only2CTb	279	pearson	NoPrepr	SVD	Coefficient_of_eigenassay	1	Drug	PRCT_no2	37	0.502144155328655	0.846261815709184	0.102834633877408	0.86705614939809	0.612385693017554,Tx18_D_then_T200;0.613147645298419,Tx17_D_then_T400;0.617265328403545,Tx4_D_then_T200;0.617265328403545,Tx4_T400;0.712548015405042,Tx7_D_and_T400;0.712548015405042,Tx7_D_and_T400;0.730411872689016,Tx19_T200;0.730966360461856,Tx8_D_and_T400;0.730966360461856,Tx8_D_and_T400;0.736172673632466,Tx18_T200;0.744036670787893,Tx7_D_then_T400;0.744036670787893,Tx8_T200;0.746173189894558,Tx7_D_and_T200;0.746173189894558,Tx7_D_and_T200;0.752045873236176,Tx2_D;0.756005890878992,Tx4_T200;0.766281656195482,Tx17_D_and_T200;0.766281656195482,Tx7_D_then_T400;0.766836161354365,Tx19_D;0.770622662875153,Tx2_T400;0.790562870398814,Tx8_D_and_T200;0.790562870398814,Tx8_D_and_T200;0.793164068293147,Tx19_D_then_T400;0.793164068293147,Tx8_D;0.811397047131473,Tx17_T400;0.815384506031978,Tx18_D_then_T400;0.815384506031978,Tx4_D;0.845943308697068,Tx4_D_and_T400;0.845943308697068,Tx4_D_and_T400;0.861757873602486,Tx17_D_then_T200;0.862533519441866,Tx18_D_and_T200;0.862533519441866,Tx8_D_then_T400;0.866905059189348,Tx1_D_and_T400;0.866905059189348,Tx4_D_then_T400;0.86705614939809,Tx20_D;0.878051492919998,Tx8_D_then_T200;0.878051492919998,Tx8_T400;0.883945150417597,Tx20_D_then_T400;0.883945150417597,Tx4_T200;0.887206008275776,Tx17_D;0.892824418216817,Tx12_D_and_T200;0.892824418216817,Tx7_D_then_T200;0.896164177198217,Tx8_T200;0.904769749105113,Tx4_D_then_T200;0.904769749105113,Tx8_D_then_T400;0.922779460062469,Tx4_D;0.928994933123573,Tx7_T400;0.933744122412183,Tx7_T200;0.937993390128985,Tx7_D;0.940066901510002,Tx18_D;0.940636995573271,Tx4_D_then_T400;0.940636995573271,Tx7_T200;0.943784332874622,Tx19_D_then_T200;0.943784332874622,Tx7_D;0.944228157870638,Tx17_T200;0.945467532938205,Tx4_D_and_T200;0.945467532938205,Tx4_D_and_T200;0.946225643736269,Tx4_T400;0.946948719716946,Tx17_D_and_T400;0.946948719716946,Tx8_D_then_T200;0.96063417218474,Tx7_D_then_T200;0.96063417218474,Tx7_T400;0.963052070845326,NT2_D_and_T200;0.963052070845326,Tx18_D_and_T400;0.965358494725884,Tx8_T400;0.966936073368412,Tx8_D;0.982365613393438,Tx18_T400	Pearson	1	Ttest_pvalue	45	22	21	0.466666666666667	0.954545454545455	0.626865671641791	Full	PRCT_no2	13.6645962732919	Tx4_D;Tx4_D_and_T200;Tx4_D_and_T400;Tx4_D_then_T200;Tx4_D_then_T400;Tx4_T200;Tx4_T400;Tx7_D;Tx7_D_and_T200;Tx7_D_and_T400;Tx7_D_then_T200;Tx7_D_then_T400;Tx7_T200;Tx7_T400;Tx8_D;Tx8_D_and_T200;Tx8_D_and_T400;Tx8_D_then_T200;Tx8_D_then_T400;Tx8_T200;Tx8_T400	FALSE	0.698922814968681	0.7	Tx8_D_and_T200	0.459016393442623	161	Final merge cluster for sample in full data	No	FALSE
SVD_pCMs_only2CTb	279	pearson	NoPrepr	SVD	Coefficient_of_eigenassay	1	Drug	PRCT_no2	37	0.502144155328655	0.846261815709184	0.102834633877408	0.86705614939809	0.612385693017554,Tx18_D_then_T200;0.613147645298419,Tx17_D_then_T400;0.617265328403545,Tx4_D_then_T200;0.617265328403545,Tx4_T400;0.712548015405042,Tx7_D_and_T400;0.712548015405042,Tx7_D_and_T400;0.730411872689016,Tx19_T200;0.730966360461856,Tx8_D_and_T400;0.730966360461856,Tx8_D_and_T400;0.736172673632466,Tx18_T200;0.744036670787893,Tx7_D_then_T400;0.744036670787893,Tx8_T200;0.746173189894558,Tx7_D_and_T200;0.746173189894558,Tx7_D_and_T200;0.752045873236176,Tx2_D;0.756005890878992,Tx4_T200;0.766281656195482,Tx17_D_and_T200;0.766281656195482,Tx7_D_then_T400;0.766836161354365,Tx19_D;0.770622662875153,Tx2_T400;0.790562870398814,Tx8_D_and_T200;0.790562870398814,Tx8_D_and_T200;0.793164068293147,Tx19_D_then_T400;0.793164068293147,Tx8_D;0.811397047131473,Tx17_T400;0.815384506031978,Tx18_D_then_T400;0.815384506031978,Tx4_D;0.845943308697068,Tx4_D_and_T400;0.845943308697068,Tx4_D_and_T400;0.861757873602486,Tx17_D_then_T200;0.862533519441866,Tx18_D_and_T200;0.862533519441866,Tx8_D_then_T400;0.866905059189348,Tx1_D_and_T400;0.866905059189348,Tx4_D_then_T400;0.86705614939809,Tx20_D;0.878051492919998,Tx8_D_then_T200;0.878051492919998,Tx8_T400;0.883945150417597,Tx20_D_then_T400;0.883945150417597,Tx4_T200;0.887206008275776,Tx17_D;0.892824418216817,Tx12_D_and_T200;0.892824418216817,Tx7_D_then_T200;0.896164177198217,Tx8_T200;0.904769749105113,Tx4_D_then_T200;0.904769749105113,Tx8_D_then_T400;0.922779460062469,Tx4_D;0.928994933123573,Tx7_T400;0.933744122412183,Tx7_T200;0.937993390128985,Tx7_D;0.940066901510002,Tx18_D;0.940636995573271,Tx4_D_then_T400;0.940636995573271,Tx7_T200;0.943784332874622,Tx19_D_then_T200;0.943784332874622,Tx7_D;0.944228157870638,Tx17_T200;0.945467532938205,Tx4_D_and_T200;0.945467532938205,Tx4_D_and_T200;0.946225643736269,Tx4_T400;0.946948719716946,Tx17_D_and_T400;0.946948719716946,Tx8_D_then_T200;0.96063417218474,Tx7_D_then_T200;0.96063417218474,Tx7_T400;0.963052070845326,NT2_D_and_T200;0.963052070845326,Tx18_D_and_T400;0.965358494725884,Tx8_T400;0.966936073368412,Tx8_D;0.982365613393438,Tx18_T400	Pearson	1	Ttest_pvalue	45	22	21	0.466666666666667	0.954545454545455	0.626865671641791	Full	PRCT_no2	13.6645962732919	Tx4_D;Tx4_D_and_T200;Tx4_D_and_T400;Tx4_D_then_T200;Tx4_D_then_T400;Tx4_T200;Tx4_T400;Tx7_D;Tx7_D_and_T200;Tx7_D_and_T400;Tx7_D_then_T200;Tx7_D_then_T400;Tx7_T200;Tx7_T400;Tx8_D;Tx8_D_and_T200;Tx8_D_and_T400;Tx8_D_then_T200;Tx8_D_then_T400;Tx8_T200;Tx8_T400	FALSE	0.698922814968681	0.7	Tx8_D_and_T400	0.459016393442623	161	Final selection for sample in full data	No	FALSE
SVD_pCMs_only2CTb	279	pearson	NoPrepr	SVD	Coefficient_of_eigenassay	1	Drug	PRCT_no2	37	0.502144155328655	0.846261815709184	0.102834633877408	0.86705614939809	0.612385693017554,Tx18_D_then_T200;0.613147645298419,Tx17_D_then_T400;0.617265328403545,Tx4_D_then_T200;0.617265328403545,Tx4_T400;0.712548015405042,Tx7_D_and_T400;0.712548015405042,Tx7_D_and_T400;0.730411872689016,Tx19_T200;0.730966360461856,Tx8_D_and_T400;0.730966360461856,Tx8_D_and_T400;0.736172673632466,Tx18_T200;0.744036670787893,Tx7_D_then_T400;0.744036670787893,Tx8_T200;0.746173189894558,Tx7_D_and_T200;0.746173189894558,Tx7_D_and_T200;0.752045873236176,Tx2_D;0.756005890878992,Tx4_T200;0.766281656195482,Tx17_D_and_T200;0.766281656195482,Tx7_D_then_T400;0.766836161354365,Tx19_D;0.770622662875153,Tx2_T400;0.790562870398814,Tx8_D_and_T200;0.790562870398814,Tx8_D_and_T200;0.793164068293147,Tx19_D_then_T400;0.793164068293147,Tx8_D;0.811397047131473,Tx17_T400;0.815384506031978,Tx18_D_then_T400;0.815384506031978,Tx4_D;0.845943308697068,Tx4_D_and_T400;0.845943308697068,Tx4_D_and_T400;0.861757873602486,Tx17_D_then_T200;0.862533519441866,Tx18_D_and_T200;0.862533519441866,Tx8_D_then_T400;0.866905059189348,Tx1_D_and_T400;0.866905059189348,Tx4_D_then_T400;0.86705614939809,Tx20_D;0.878051492919998,Tx8_D_then_T200;0.878051492919998,Tx8_T400;0.883945150417597,Tx20_D_then_T400;0.883945150417597,Tx4_T200;0.887206008275776,Tx17_D;0.892824418216817,Tx12_D_and_T200;0.892824418216817,Tx7_D_then_T200;0.896164177198217,Tx8_T200;0.904769749105113,Tx4_D_then_T200;0.904769749105113,Tx8_D_then_T400;0.922779460062469,Tx4_D;0.928994933123573,Tx7_T400;0.933744122412183,Tx7_T200;0.937993390128985,Tx7_D;0.940066901510002,Tx18_D;0.940636995573271,Tx4_D_then_T400;0.940636995573271,Tx7_T200;0.943784332874622,Tx19_D_then_T200;0.943784332874622,Tx7_D;0.944228157870638,Tx17_T200;0.945467532938205,Tx4_D_and_T200;0.945467532938205,Tx4_D_and_T200;0.946225643736269,Tx4_T400;0.946948719716946,Tx17_D_and_T400;0.946948719716946,Tx8_D_then_T200;0.96063417218474,Tx7_D_then_T200;0.96063417218474,Tx7_T400;0.963052070845326,NT2_D_and_T200;0.963052070845326,Tx18_D_and_T400;0.965358494725884,Tx8_T400;0.966936073368412,Tx8_D;0.982365613393438,Tx18_T400	Pearson	1	Ttest_pvalue	45	22	21	0.466666666666667	0.954545454545455	0.626865671641791	Full	PRCT_no2	13.6645962732919	Tx4_D;Tx4_D_and_T200;Tx4_D_and_T400;Tx4_D_then_T200;Tx4_D_then_T400;Tx4_T200;Tx4_T400;Tx7_D;Tx7_D_and_T200;Tx7_D_and_T400;Tx7_D_then_T200;Tx7_D_then_T400;Tx7_T200;Tx7_T400;Tx8_D;Tx8_D_and_T200;Tx8_D_and_T400;Tx8_D_then_T200;Tx8_D_then_T400;Tx8_T200;Tx8_T400	FALSE	0.698922814968681	0.7	Tx8_D_and_T400	0.459016393442623	161	Final merge cluster for sample in full data	No	FALSE
SVD_pCMs_only2CTb	279	pearson	NoPrepr	SVD	Coefficient_of_eigenassay	1	Drug	PRCT_no2	37	0.502144155328655	0.846261815709184	0.102834633877408	0.86705614939809	0.612385693017554,Tx18_D_then_T200;0.613147645298419,Tx17_D_then_T400;0.617265328403545,Tx4_D_then_T200;0.617265328403545,Tx4_T400;0.712548015405042,Tx7_D_and_T400;0.712548015405042,Tx7_D_and_T400;0.730411872689016,Tx19_T200;0.730966360461856,Tx8_D_and_T400;0.730966360461856,Tx8_D_and_T400;0.736172673632466,Tx18_T200;0.744036670787893,Tx7_D_then_T400;0.744036670787893,Tx8_T200;0.746173189894558,Tx7_D_and_T200;0.746173189894558,Tx7_D_and_T200;0.752045873236176,Tx2_D;0.756005890878992,Tx4_T200;0.766281656195482,Tx17_D_and_T200;0.766281656195482,Tx7_D_then_T400;0.766836161354365,Tx19_D;0.770622662875153,Tx2_T400;0.790562870398814,Tx8_D_and_T200;0.790562870398814,Tx8_D_and_T200;0.793164068293147,Tx19_D_then_T400;0.793164068293147,Tx8_D;0.811397047131473,Tx17_T400;0.815384506031978,Tx18_D_then_T400;0.815384506031978,Tx4_D;0.845943308697068,Tx4_D_and_T400;0.845943308697068,Tx4_D_and_T400;0.861757873602486,Tx17_D_then_T200;0.862533519441866,Tx18_D_and_T200;0.862533519441866,Tx8_D_then_T400;0.866905059189348,Tx1_D_and_T400;0.866905059189348,Tx4_D_then_T400;0.86705614939809,Tx20_D;0.878051492919998,Tx8_D_then_T200;0.878051492919998,Tx8_T400;0.883945150417597,Tx20_D_then_T400;0.883945150417597,Tx4_T200;0.887206008275776,Tx17_D;0.892824418216817,Tx12_D_and_T200;0.892824418216817,Tx7_D_then_T200;0.896164177198217,Tx8_T200;0.904769749105113,Tx4_D_then_T200;0.904769749105113,Tx8_D_then_T400;0.922779460062469,Tx4_D;0.928994933123573,Tx7_T400;0.933744122412183,Tx7_T200;0.937993390128985,Tx7_D;0.940066901510002,Tx18_D;0.940636995573271,Tx4_D_then_T400;0.940636995573271,Tx7_T200;0.943784332874622,Tx19_D_then_T200;0.943784332874622,Tx7_D;0.944228157870638,Tx17_T200;0.945467532938205,Tx4_D_and_T200;0.945467532938205,Tx4_D_and_T200;0.946225643736269,Tx4_T400;0.946948719716946,Tx17_D_and_T400;0.946948719716946,Tx8_D_then_T200;0.96063417218474,Tx7_D_then_T200;0.96063417218474,Tx7_T400;0.963052070845326,NT2_D_and_T200;0.963052070845326,Tx18_D_and_T400;0.965358494725884,Tx8_T400;0.966936073368412,Tx8_D;0.982365613393438,Tx18_T400	Pearson	1	Ttest_pvalue	45	22	21	0.466666666666667	0.954545454545455	0.626865671641791	Full	PRCT_no2	13.6645962732919	Tx4_D;Tx4_D_and_T200;Tx4_D_and_T400;Tx4_D_then_T200;Tx4_D_then_T400;Tx4_T200;Tx4_T400;Tx7_D;Tx7_D_and_T200;Tx7_D_and_T400;Tx7_D_then_T200;Tx7_D_then_T400;Tx7_T200;Tx7_T400;Tx8_D;Tx8_D_and_T200;Tx8_D_and_T400;Tx8_D_then_T200;Tx8_D_then_T400;Tx8_T200;Tx8_T400	FALSE	0.698922814968681	0.7	Tx8_D_then_T200	0.459016393442623	161	Final selection for sample in full data	No	FALSE
SVD_pCMs_only2CTb	279	pearson	NoPrepr	SVD	Coefficient_of_eigenassay	1	Drug	PRCT_no2	37	0.502144155328655	0.846261815709184	0.102834633877408	0.86705614939809	0.612385693017554,Tx18_D_then_T200;0.613147645298419,Tx17_D_then_T400;0.617265328403545,Tx4_D_then_T200;0.617265328403545,Tx4_T400;0.712548015405042,Tx7_D_and_T400;0.712548015405042,Tx7_D_and_T400;0.730411872689016,Tx19_T200;0.730966360461856,Tx8_D_and_T400;0.730966360461856,Tx8_D_and_T400;0.736172673632466,Tx18_T200;0.744036670787893,Tx7_D_then_T400;0.744036670787893,Tx8_T200;0.746173189894558,Tx7_D_and_T200;0.746173189894558,Tx7_D_and_T200;0.752045873236176,Tx2_D;0.756005890878992,Tx4_T200;0.766281656195482,Tx17_D_and_T200;0.766281656195482,Tx7_D_then_T400;0.766836161354365,Tx19_D;0.770622662875153,Tx2_T400;0.790562870398814,Tx8_D_and_T200;0.790562870398814,Tx8_D_and_T200;0.793164068293147,Tx19_D_then_T400;0.793164068293147,Tx8_D;0.811397047131473,Tx17_T400;0.815384506031978,Tx18_D_then_T400;0.815384506031978,Tx4_D;0.845943308697068,Tx4_D_and_T400;0.845943308697068,Tx4_D_and_T400;0.861757873602486,Tx17_D_then_T200;0.862533519441866,Tx18_D_and_T200;0.862533519441866,Tx8_D_then_T400;0.866905059189348,Tx1_D_and_T400;0.866905059189348,Tx4_D_then_T400;0.86705614939809,Tx20_D;0.878051492919998,Tx8_D_then_T200;0.878051492919998,Tx8_T400;0.883945150417597,Tx20_D_then_T400;0.883945150417597,Tx4_T200;0.887206008275776,Tx17_D;0.892824418216817,Tx12_D_and_T200;0.892824418216817,Tx7_D_then_T200;0.896164177198217,Tx8_T200;0.904769749105113,Tx4_D_then_T200;0.904769749105113,Tx8_D_then_T400;0.922779460062469,Tx4_D;0.928994933123573,Tx7_T400;0.933744122412183,Tx7_T200;0.937993390128985,Tx7_D;0.940066901510002,Tx18_D;0.940636995573271,Tx4_D_then_T400;0.940636995573271,Tx7_T200;0.943784332874622,Tx19_D_then_T200;0.943784332874622,Tx7_D;0.944228157870638,Tx17_T200;0.945467532938205,Tx4_D_and_T200;0.945467532938205,Tx4_D_and_T200;0.946225643736269,Tx4_T400;0.946948719716946,Tx17_D_and_T400;0.946948719716946,Tx8_D_then_T200;0.96063417218474,Tx7_D_then_T200;0.96063417218474,Tx7_T400;0.963052070845326,NT2_D_and_T200;0.963052070845326,Tx18_D_and_T400;0.965358494725884,Tx8_T400;0.966936073368412,Tx8_D;0.982365613393438,Tx18_T400	Pearson	1	Ttest_pvalue	45	22	21	0.466666666666667	0.954545454545455	0.626865671641791	Full	PRCT_no2	13.6645962732919	Tx4_D;Tx4_D_and_T200;Tx4_D_and_T400;Tx4_D_then_T200;Tx4_D_then_T400;Tx4_T200;Tx4_T400;Tx7_D;Tx7_D_and_T200;Tx7_D_and_T400;Tx7_D_then_T200;Tx7_D_then_T400;Tx7_T200;Tx7_T400;Tx8_D;Tx8_D_and_T200;Tx8_D_and_T400;Tx8_D_then_T200;Tx8_D_then_T400;Tx8_T200;Tx8_T400	FALSE	0.698922814968681	0.7	Tx8_D_then_T200	0.459016393442623	161	Final merge cluster for sample in full data	No	FALSE
SVD_pCMs_only2CTb	279	pearson	NoPrepr	SVD	Coefficient_of_eigenassay	1	Drug	PRCT_no2	37	0.502144155328655	0.846261815709184	0.102834633877408	0.86705614939809	0.612385693017554,Tx18_D_then_T200;0.613147645298419,Tx17_D_then_T400;0.617265328403545,Tx4_D_then_T200;0.617265328403545,Tx4_T400;0.712548015405042,Tx7_D_and_T400;0.712548015405042,Tx7_D_and_T400;0.730411872689016,Tx19_T200;0.730966360461856,Tx8_D_and_T400;0.730966360461856,Tx8_D_and_T400;0.736172673632466,Tx18_T200;0.744036670787893,Tx7_D_then_T400;0.744036670787893,Tx8_T200;0.746173189894558,Tx7_D_and_T200;0.746173189894558,Tx7_D_and_T200;0.752045873236176,Tx2_D;0.756005890878992,Tx4_T200;0.766281656195482,Tx17_D_and_T200;0.766281656195482,Tx7_D_then_T400;0.766836161354365,Tx19_D;0.770622662875153,Tx2_T400;0.790562870398814,Tx8_D_and_T200;0.790562870398814,Tx8_D_and_T200;0.793164068293147,Tx19_D_then_T400;0.793164068293147,Tx8_D;0.811397047131473,Tx17_T400;0.815384506031978,Tx18_D_then_T400;0.815384506031978,Tx4_D;0.845943308697068,Tx4_D_and_T400;0.845943308697068,Tx4_D_and_T400;0.861757873602486,Tx17_D_then_T200;0.862533519441866,Tx18_D_and_T200;0.862533519441866,Tx8_D_then_T400;0.866905059189348,Tx1_D_and_T400;0.866905059189348,Tx4_D_then_T400;0.86705614939809,Tx20_D;0.878051492919998,Tx8_D_then_T200;0.878051492919998,Tx8_T400;0.883945150417597,Tx20_D_then_T400;0.883945150417597,Tx4_T200;0.887206008275776,Tx17_D;0.892824418216817,Tx12_D_and_T200;0.892824418216817,Tx7_D_then_T200;0.896164177198217,Tx8_T200;0.904769749105113,Tx4_D_then_T200;0.904769749105113,Tx8_D_then_T400;0.922779460062469,Tx4_D;0.928994933123573,Tx7_T400;0.933744122412183,Tx7_T200;0.937993390128985,Tx7_D;0.940066901510002,Tx18_D;0.940636995573271,Tx4_D_then_T400;0.940636995573271,Tx7_T200;0.943784332874622,Tx19_D_then_T200;0.943784332874622,Tx7_D;0.944228157870638,Tx17_T200;0.945467532938205,Tx4_D_and_T200;0.945467532938205,Tx4_D_and_T200;0.946225643736269,Tx4_T400;0.946948719716946,Tx17_D_and_T400;0.946948719716946,Tx8_D_then_T200;0.96063417218474,Tx7_D_then_T200;0.96063417218474,Tx7_T400;0.963052070845326,NT2_D_and_T200;0.963052070845326,Tx18_D_and_T400;0.965358494725884,Tx8_T400;0.966936073368412,Tx8_D;0.982365613393438,Tx18_T400	Pearson	1	Ttest_pvalue	45	22	21	0.466666666666667	0.954545454545455	0.626865671641791	Full	PRCT_no2	13.6645962732919	Tx4_D;Tx4_D_and_T200;Tx4_D_and_T400;Tx4_D_then_T200;Tx4_D_then_T400;Tx4_T200;Tx4_T400;Tx7_D;Tx7_D_and_T200;Tx7_D_and_T400;Tx7_D_then_T200;Tx7_D_then_T400;Tx7_T200;Tx7_T400;Tx8_D;Tx8_D_and_T200;Tx8_D_and_T400;Tx8_D_then_T200;Tx8_D_then_T400;Tx8_T200;Tx8_T400	FALSE	0.698922814968681	0.7	Tx8_D_then_T400	0.459016393442623	161	Final selection for sample in full data	No	FALSE
SVD_pCMs_only2CTb	279	pearson	NoPrepr	SVD	Coefficient_of_eigenassay	1	Drug	PRCT_no2	37	0.502144155328655	0.846261815709184	0.102834633877408	0.86705614939809	0.612385693017554,Tx18_D_then_T200;0.613147645298419,Tx17_D_then_T400;0.617265328403545,Tx4_D_then_T200;0.617265328403545,Tx4_T400;0.712548015405042,Tx7_D_and_T400;0.712548015405042,Tx7_D_and_T400;0.730411872689016,Tx19_T200;0.730966360461856,Tx8_D_and_T400;0.730966360461856,Tx8_D_and_T400;0.736172673632466,Tx18_T200;0.744036670787893,Tx7_D_then_T400;0.744036670787893,Tx8_T200;0.746173189894558,Tx7_D_and_T200;0.746173189894558,Tx7_D_and_T200;0.752045873236176,Tx2_D;0.756005890878992,Tx4_T200;0.766281656195482,Tx17_D_and_T200;0.766281656195482,Tx7_D_then_T400;0.766836161354365,Tx19_D;0.770622662875153,Tx2_T400;0.790562870398814,Tx8_D_and_T200;0.790562870398814,Tx8_D_and_T200;0.793164068293147,Tx19_D_then_T400;0.793164068293147,Tx8_D;0.811397047131473,Tx17_T400;0.815384506031978,Tx18_D_then_T400;0.815384506031978,Tx4_D;0.845943308697068,Tx4_D_and_T400;0.845943308697068,Tx4_D_and_T400;0.861757873602486,Tx17_D_then_T200;0.862533519441866,Tx18_D_and_T200;0.862533519441866,Tx8_D_then_T400;0.866905059189348,Tx1_D_and_T400;0.866905059189348,Tx4_D_then_T400;0.86705614939809,Tx20_D;0.878051492919998,Tx8_D_then_T200;0.878051492919998,Tx8_T400;0.883945150417597,Tx20_D_then_T400;0.883945150417597,Tx4_T200;0.887206008275776,Tx17_D;0.892824418216817,Tx12_D_and_T200;0.892824418216817,Tx7_D_then_T200;0.896164177198217,Tx8_T200;0.904769749105113,Tx4_D_then_T200;0.904769749105113,Tx8_D_then_T400;0.922779460062469,Tx4_D;0.928994933123573,Tx7_T400;0.933744122412183,Tx7_T200;0.937993390128985,Tx7_D;0.940066901510002,Tx18_D;0.940636995573271,Tx4_D_then_T400;0.940636995573271,Tx7_T200;0.943784332874622,Tx19_D_then_T200;0.943784332874622,Tx7_D;0.944228157870638,Tx17_T200;0.945467532938205,Tx4_D_and_T200;0.945467532938205,Tx4_D_and_T200;0.946225643736269,Tx4_T400;0.946948719716946,Tx17_D_and_T400;0.946948719716946,Tx8_D_then_T200;0.96063417218474,Tx7_D_then_T200;0.96063417218474,Tx7_T400;0.963052070845326,NT2_D_and_T200;0.963052070845326,Tx18_D_and_T400;0.965358494725884,Tx8_T400;0.966936073368412,Tx8_D;0.982365613393438,Tx18_T400	Pearson	1	Ttest_pvalue	45	22	21	0.466666666666667	0.954545454545455	0.626865671641791	Full	PRCT_no2	13.6645962732919	Tx4_D;Tx4_D_and_T200;Tx4_D_and_T400;Tx4_D_then_T200;Tx4_D_then_T400;Tx4_T200;Tx4_T400;Tx7_D;Tx7_D_and_T200;Tx7_D_and_T400;Tx7_D_then_T200;Tx7_D_then_T400;Tx7_T200;Tx7_T400;Tx8_D;Tx8_D_and_T200;Tx8_D_and_T400;Tx8_D_then_T200;Tx8_D_then_T400;Tx8_T200;Tx8_T400	FALSE	0.698922814968681	0.7	Tx8_D_then_T400	0.459016393442623	161	Final merge cluster for sample in full data	No	FALSE
SVD_pCMs_only2CTb	279	pearson	NoPrepr	SVD	Coefficient_of_eigenassay	1	Drug	PRCT_no2	37	0.502144155328655	0.846261815709184	0.102834633877408	0.86705614939809	0.612385693017554,Tx18_D_then_T200;0.613147645298419,Tx17_D_then_T400;0.617265328403545,Tx4_D_then_T200;0.617265328403545,Tx4_T400;0.712548015405042,Tx7_D_and_T400;0.712548015405042,Tx7_D_and_T400;0.730411872689016,Tx19_T200;0.730966360461856,Tx8_D_and_T400;0.730966360461856,Tx8_D_and_T400;0.736172673632466,Tx18_T200;0.744036670787893,Tx7_D_then_T400;0.744036670787893,Tx8_T200;0.746173189894558,Tx7_D_and_T200;0.746173189894558,Tx7_D_and_T200;0.752045873236176,Tx2_D;0.756005890878992,Tx4_T200;0.766281656195482,Tx17_D_and_T200;0.766281656195482,Tx7_D_then_T400;0.766836161354365,Tx19_D;0.770622662875153,Tx2_T400;0.790562870398814,Tx8_D_and_T200;0.790562870398814,Tx8_D_and_T200;0.793164068293147,Tx19_D_then_T400;0.793164068293147,Tx8_D;0.811397047131473,Tx17_T400;0.815384506031978,Tx18_D_then_T400;0.815384506031978,Tx4_D;0.845943308697068,Tx4_D_and_T400;0.845943308697068,Tx4_D_and_T400;0.861757873602486,Tx17_D_then_T200;0.862533519441866,Tx18_D_and_T200;0.862533519441866,Tx8_D_then_T400;0.866905059189348,Tx1_D_and_T400;0.866905059189348,Tx4_D_then_T400;0.86705614939809,Tx20_D;0.878051492919998,Tx8_D_then_T200;0.878051492919998,Tx8_T400;0.883945150417597,Tx20_D_then_T400;0.883945150417597,Tx4_T200;0.887206008275776,Tx17_D;0.892824418216817,Tx12_D_and_T200;0.892824418216817,Tx7_D_then_T200;0.896164177198217,Tx8_T200;0.904769749105113,Tx4_D_then_T200;0.904769749105113,Tx8_D_then_T400;0.922779460062469,Tx4_D;0.928994933123573,Tx7_T400;0.933744122412183,Tx7_T200;0.937993390128985,Tx7_D;0.940066901510002,Tx18_D;0.940636995573271,Tx4_D_then_T400;0.940636995573271,Tx7_T200;0.943784332874622,Tx19_D_then_T200;0.943784332874622,Tx7_D;0.944228157870638,Tx17_T200;0.945467532938205,Tx4_D_and_T200;0.945467532938205,Tx4_D_and_T200;0.946225643736269,Tx4_T400;0.946948719716946,Tx17_D_and_T400;0.946948719716946,Tx8_D_then_T200;0.96063417218474,Tx7_D_then_T200;0.96063417218474,Tx7_T400;0.963052070845326,NT2_D_and_T200;0.963052070845326,Tx18_D_and_T400;0.965358494725884,Tx8_T400;0.966936073368412,Tx8_D;0.982365613393438,Tx18_T400	Pearson	1	Ttest_pvalue	45	22	21	0.466666666666667	0.954545454545455	0.626865671641791	Full	PRCT_no2	13.6645962732919	Tx4_D;Tx4_D_and_T200;Tx4_D_and_T400;Tx4_D_then_T200;Tx4_D_then_T400;Tx4_T200;Tx4_T400;Tx7_D;Tx7_D_and_T200;Tx7_D_and_T400;Tx7_D_then_T200;Tx7_D_then_T400;Tx7_T200;Tx7_T400;Tx8_D;Tx8_D_and_T200;Tx8_D_and_T400;Tx8_D_then_T200;Tx8_D_then_T400;Tx8_T200;Tx8_T400	FALSE	0.698922814968681	0.7	Tx8_T200	0.459016393442623	161	Final selection for sample in full data	No	FALSE
SVD_pCMs_only2CTb	279	pearson	NoPrepr	SVD	Coefficient_of_eigenassay	1	Drug	PRCT_no2	37	0.502144155328655	0.846261815709184	0.102834633877408	0.86705614939809	0.612385693017554,Tx18_D_then_T200;0.613147645298419,Tx17_D_then_T400;0.617265328403545,Tx4_D_then_T200;0.617265328403545,Tx4_T400;0.712548015405042,Tx7_D_and_T400;0.712548015405042,Tx7_D_and_T400;0.730411872689016,Tx19_T200;0.730966360461856,Tx8_D_and_T400;0.730966360461856,Tx8_D_and_T400;0.736172673632466,Tx18_T200;0.744036670787893,Tx7_D_then_T400;0.744036670787893,Tx8_T200;0.746173189894558,Tx7_D_and_T200;0.746173189894558,Tx7_D_and_T200;0.752045873236176,Tx2_D;0.756005890878992,Tx4_T200;0.766281656195482,Tx17_D_and_T200;0.766281656195482,Tx7_D_then_T400;0.766836161354365,Tx19_D;0.770622662875153,Tx2_T400;0.790562870398814,Tx8_D_and_T200;0.790562870398814,Tx8_D_and_T200;0.793164068293147,Tx19_D_then_T400;0.793164068293147,Tx8_D;0.811397047131473,Tx17_T400;0.815384506031978,Tx18_D_then_T400;0.815384506031978,Tx4_D;0.845943308697068,Tx4_D_and_T400;0.845943308697068,Tx4_D_and_T400;0.861757873602486,Tx17_D_then_T200;0.862533519441866,Tx18_D_and_T200;0.862533519441866,Tx8_D_then_T400;0.866905059189348,Tx1_D_and_T400;0.866905059189348,Tx4_D_then_T400;0.86705614939809,Tx20_D;0.878051492919998,Tx8_D_then_T200;0.878051492919998,Tx8_T400;0.883945150417597,Tx20_D_then_T400;0.883945150417597,Tx4_T200;0.887206008275776,Tx17_D;0.892824418216817,Tx12_D_and_T200;0.892824418216817,Tx7_D_then_T200;0.896164177198217,Tx8_T200;0.904769749105113,Tx4_D_then_T200;0.904769749105113,Tx8_D_then_T400;0.922779460062469,Tx4_D;0.928994933123573,Tx7_T400;0.933744122412183,Tx7_T200;0.937993390128985,Tx7_D;0.940066901510002,Tx18_D;0.940636995573271,Tx4_D_then_T400;0.940636995573271,Tx7_T200;0.943784332874622,Tx19_D_then_T200;0.943784332874622,Tx7_D;0.944228157870638,Tx17_T200;0.945467532938205,Tx4_D_and_T200;0.945467532938205,Tx4_D_and_T200;0.946225643736269,Tx4_T400;0.946948719716946,Tx17_D_and_T400;0.946948719716946,Tx8_D_then_T200;0.96063417218474,Tx7_D_then_T200;0.96063417218474,Tx7_T400;0.963052070845326,NT2_D_and_T200;0.963052070845326,Tx18_D_and_T400;0.965358494725884,Tx8_T400;0.966936073368412,Tx8_D;0.982365613393438,Tx18_T400	Pearson	1	Ttest_pvalue	45	22	21	0.466666666666667	0.954545454545455	0.626865671641791	Full	PRCT_no2	13.6645962732919	Tx4_D;Tx4_D_and_T200;Tx4_D_and_T400;Tx4_D_then_T200;Tx4_D_then_T400;Tx4_T200;Tx4_T400;Tx7_D;Tx7_D_and_T200;Tx7_D_and_T400;Tx7_D_then_T200;Tx7_D_then_T400;Tx7_T200;Tx7_T400;Tx8_D;Tx8_D_and_T200;Tx8_D_and_T400;Tx8_D_then_T200;Tx8_D_then_T400;Tx8_T200;Tx8_T400	FALSE	0.698922814968681	0.7	Tx8_T200	0.459016393442623	161	Final merge cluster for sample in full data	No	FALSE
SVD_pCMs_only2CTb	279	pearson	NoPrepr	SVD	Coefficient_of_eigenassay	1	Drug	PRCT_no2	37	0.502144155328655	0.846261815709184	0.102834633877408	0.86705614939809	0.612385693017554,Tx18_D_then_T200;0.613147645298419,Tx17_D_then_T400;0.617265328403545,Tx4_D_then_T200;0.617265328403545,Tx4_T400;0.712548015405042,Tx7_D_and_T400;0.712548015405042,Tx7_D_and_T400;0.730411872689016,Tx19_T200;0.730966360461856,Tx8_D_and_T400;0.730966360461856,Tx8_D_and_T400;0.736172673632466,Tx18_T200;0.744036670787893,Tx7_D_then_T400;0.744036670787893,Tx8_T200;0.746173189894558,Tx7_D_and_T200;0.746173189894558,Tx7_D_and_T200;0.752045873236176,Tx2_D;0.756005890878992,Tx4_T200;0.766281656195482,Tx17_D_and_T200;0.766281656195482,Tx7_D_then_T400;0.766836161354365,Tx19_D;0.770622662875153,Tx2_T400;0.790562870398814,Tx8_D_and_T200;0.790562870398814,Tx8_D_and_T200;0.793164068293147,Tx19_D_then_T400;0.793164068293147,Tx8_D;0.811397047131473,Tx17_T400;0.815384506031978,Tx18_D_then_T400;0.815384506031978,Tx4_D;0.845943308697068,Tx4_D_and_T400;0.845943308697068,Tx4_D_and_T400;0.861757873602486,Tx17_D_then_T200;0.862533519441866,Tx18_D_and_T200;0.862533519441866,Tx8_D_then_T400;0.866905059189348,Tx1_D_and_T400;0.866905059189348,Tx4_D_then_T400;0.86705614939809,Tx20_D;0.878051492919998,Tx8_D_then_T200;0.878051492919998,Tx8_T400;0.883945150417597,Tx20_D_then_T400;0.883945150417597,Tx4_T200;0.887206008275776,Tx17_D;0.892824418216817,Tx12_D_and_T200;0.892824418216817,Tx7_D_then_T200;0.896164177198217,Tx8_T200;0.904769749105113,Tx4_D_then_T200;0.904769749105113,Tx8_D_then_T400;0.922779460062469,Tx4_D;0.928994933123573,Tx7_T400;0.933744122412183,Tx7_T200;0.937993390128985,Tx7_D;0.940066901510002,Tx18_D;0.940636995573271,Tx4_D_then_T400;0.940636995573271,Tx7_T200;0.943784332874622,Tx19_D_then_T200;0.943784332874622,Tx7_D;0.944228157870638,Tx17_T200;0.945467532938205,Tx4_D_and_T200;0.945467532938205,Tx4_D_and_T200;0.946225643736269,Tx4_T400;0.946948719716946,Tx17_D_and_T400;0.946948719716946,Tx8_D_then_T200;0.96063417218474,Tx7_D_then_T200;0.96063417218474,Tx7_T400;0.963052070845326,NT2_D_and_T200;0.963052070845326,Tx18_D_and_T400;0.965358494725884,Tx8_T400;0.966936073368412,Tx8_D;0.982365613393438,Tx18_T400	Pearson	1	Ttest_pvalue	45	22	21	0.466666666666667	0.954545454545455	0.626865671641791	Full	PRCT_no2	13.6645962732919	Tx4_D;Tx4_D_and_T200;Tx4_D_and_T400;Tx4_D_then_T200;Tx4_D_then_T400;Tx4_T200;Tx4_T400;Tx7_D;Tx7_D_and_T200;Tx7_D_and_T400;Tx7_D_then_T200;Tx7_D_then_T400;Tx7_T200;Tx7_T400;Tx8_D;Tx8_D_and_T200;Tx8_D_and_T400;Tx8_D_then_T200;Tx8_D_then_T400;Tx8_T200;Tx8_T400	FALSE	0.698922814968681	0.7	Tx8_T400	0.459016393442623	161	Final selection for sample in full data	No	FALSE
SVD_pCMs_only2CTb	279	pearson	NoPrepr	SVD	Coefficient_of_eigenassay	1	Drug	PRCT_no2	37	0.502144155328655	0.846261815709184	0.102834633877408	0.86705614939809	0.612385693017554,Tx18_D_then_T200;0.613147645298419,Tx17_D_then_T400;0.617265328403545,Tx4_D_then_T200;0.617265328403545,Tx4_T400;0.712548015405042,Tx7_D_and_T400;0.712548015405042,Tx7_D_and_T400;0.730411872689016,Tx19_T200;0.730966360461856,Tx8_D_and_T400;0.730966360461856,Tx8_D_and_T400;0.736172673632466,Tx18_T200;0.744036670787893,Tx7_D_then_T400;0.744036670787893,Tx8_T200;0.746173189894558,Tx7_D_and_T200;0.746173189894558,Tx7_D_and_T200;0.752045873236176,Tx2_D;0.756005890878992,Tx4_T200;0.766281656195482,Tx17_D_and_T200;0.766281656195482,Tx7_D_then_T400;0.766836161354365,Tx19_D;0.770622662875153,Tx2_T400;0.790562870398814,Tx8_D_and_T200;0.790562870398814,Tx8_D_and_T200;0.793164068293147,Tx19_D_then_T400;0.793164068293147,Tx8_D;0.811397047131473,Tx17_T400;0.815384506031978,Tx18_D_then_T400;0.815384506031978,Tx4_D;0.845943308697068,Tx4_D_and_T400;0.845943308697068,Tx4_D_and_T400;0.861757873602486,Tx17_D_then_T200;0.862533519441866,Tx18_D_and_T200;0.862533519441866,Tx8_D_then_T400;0.866905059189348,Tx1_D_and_T400;0.866905059189348,Tx4_D_then_T400;0.86705614939809,Tx20_D;0.878051492919998,Tx8_D_then_T200;0.878051492919998,Tx8_T400;0.883945150417597,Tx20_D_then_T400;0.883945150417597,Tx4_T200;0.887206008275776,Tx17_D;0.892824418216817,Tx12_D_and_T200;0.892824418216817,Tx7_D_then_T200;0.896164177198217,Tx8_T200;0.904769749105113,Tx4_D_then_T200;0.904769749105113,Tx8_D_then_T400;0.922779460062469,Tx4_D;0.928994933123573,Tx7_T400;0.933744122412183,Tx7_T200;0.937993390128985,Tx7_D;0.940066901510002,Tx18_D;0.940636995573271,Tx4_D_then_T400;0.940636995573271,Tx7_T200;0.943784332874622,Tx19_D_then_T200;0.943784332874622,Tx7_D;0.944228157870638,Tx17_T200;0.945467532938205,Tx4_D_and_T200;0.945467532938205,Tx4_D_and_T200;0.946225643736269,Tx4_T400;0.946948719716946,Tx17_D_and_T400;0.946948719716946,Tx8_D_then_T200;0.96063417218474,Tx7_D_then_T200;0.96063417218474,Tx7_T400;0.963052070845326,NT2_D_and_T200;0.963052070845326,Tx18_D_and_T400;0.965358494725884,Tx8_T400;0.966936073368412,Tx8_D;0.982365613393438,Tx18_T400	Pearson	1	Ttest_pvalue	45	22	21	0.466666666666667	0.954545454545455	0.626865671641791	Full	PRCT_no2	13.6645962732919	Tx4_D;Tx4_D_and_T200;Tx4_D_and_T400;Tx4_D_then_T200;Tx4_D_then_T400;Tx4_T200;Tx4_T400;Tx7_D;Tx7_D_and_T200;Tx7_D_and_T400;Tx7_D_then_T200;Tx7_D_then_T400;Tx7_T200;Tx7_T400;Tx8_D;Tx8_D_and_T200;Tx8_D_and_T400;Tx8_D_then_T200;Tx8_D_then_T400;Tx8_T200;Tx8_T400	FALSE	0.698922814968681	0.7	Tx8_T400	0.459016393442623	161	Final merge cluster for sample in full data	No	FALSE
SVD_pCMs_only2CTb	1	pearson	NoPrepr	SVD	Coefficient_of_eigenassay	1	Drug	PRCT_no2	37	0.502144155328655	0.846261815709184	0.102834633877408	0.86705614939809	0.612385693017554,Tx14_D_and_T400;0.612385693017554,Tx15_D_then_T200;0.612385693017554,Tx15_T400;0.612385693017554,Tx8_T200;0.613147645298419,Tx14_D_and_T200;0.613147645298419,Tx14_D_then_T400;0.613147645298419,Tx15_T200;0.613147645298419,Tx7_T400;0.617265328403545,NT5_D;0.617265328403545,Tx17_D_and_T200;0.617265328403545,Tx17_D_then_T400;0.617265328403545,Tx18_D_then_T400;0.617265328403545,Tx18_T200;0.712548015405042,Tx18_D_and_T400;0.712548015405042,Tx6_D;0.712548015405042,Tx6_D_and_T400;0.712548015405042,Tx7_D_then_T200;0.712548015405042,Tx7_T400;0.730411872689016,NT5_D_and_T400;0.730411872689016,Tx1_D_then_T200;0.730411872689016,Tx1_T400;0.730411872689016,Tx17_T200;0.730966360461856,Tx4_D_and_T400;0.730966360461856,Tx7_D_and_T400;0.730966360461856,Tx8_D;0.730966360461856,Tx8_D_then_T200;0.730966360461856,Tx8_T400;0.736172673632466,NT4_D_and_T400;0.736172673632466,NT5_D_then_T200;0.736172673632466,NT5_T400;0.736172673632466,Tx7_D;0.744036670787893,Tx12_D;0.744036670787893,Tx18_D_and_T400;0.744036670787893,Tx19_D_then_T200;0.744036670787893,Tx19_T400;0.744036670787893,Tx20_D_then_T400;0.746173189894558,Tx18_D_and_T200;0.746173189894558,Tx4_D;0.746173189894558,Tx6_D_and_T200;0.746173189894558,Tx6_D_then_T400;0.746173189894558,Tx7_T200;0.752045873236176,NT1_D_and_T200;0.752045873236176,NT1_D_then_T400;0.752045873236176,NT2_T200;0.752045873236176,Tx8_D_and_T400;0.752045873236176,Tx9_D_and_T400;0.756005890878992,Tx1_D_and_T400;0.756005890878992,Tx10_D_then_T200;0.756005890878992,Tx10_T400;0.756005890878992,Tx18_T200;0.766281656195482,Tx17_D;0.766281656195482,Tx20_D_and_T200;0.766281656195482,Tx20_D_then_T400;0.766281656195482,Tx3_T200;0.766281656195482,Tx8_D_then_T200;0.766836161354365,NT1_D_then_T200;0.766836161354365,NT1_T400;0.766836161354365,Tx8_D_and_T200;0.766836161354365,Tx9_D_and_T200;0.766836161354365,Tx9_D_then_T400;0.770622662875153,Tx1_D_and_T200;0.770622662875153,Tx1_D_then_T400;0.770622662875153,Tx10_T200;0.770622662875153,Tx17_T400;0.790562870398814,Tx4_D_and_T200;0.790562870398814,Tx7_D;0.790562870398814,Tx7_D_and_T200;0.790562870398814,Tx7_D_then_T400;0.790562870398814,Tx8_T200;0.793164068293147,NT3_D;0.793164068293147,Tx16_D_and_T200;0.793164068293147,Tx16_D_then_T400;0.793164068293147,Tx17_D_then_T400;0.793164068293147,Tx17_T200;0.811397047131473,NT4_D_and_T200;0.811397047131473,NT4_D_then_T400;0.811397047131473,NT5_T200;0.811397047131473,Tx4_D;0.815384506031978,NT1_D;0.815384506031978,Tx15_D_and_T200;0.815384506031978,Tx15_D_then_T400;0.815384506031978,Tx16_T200;0.815384506031978,Tx8_T400;0.845943308697068,Tx17_D_and_T400;0.845943308697068,Tx3_D;0.845943308697068,Tx4_D_and_T400;0.845943308697068,Tx6_D_then_T200;0.845943308697068,Tx6_T400;0.861757873602486,Tx13_D_and_T400;0.861757873602486,Tx14_D_then_T200;0.861757873602486,Tx14_T400;0.861757873602486,Tx7_T200;0.862533519441866,Tx1_D_and_T400;0.862533519441866,Tx19_D;0.862533519441866,Tx3_D_and_T200;0.862533519441866,Tx3_D_then_T400;0.862533519441866,Tx4_T200;0.866905059189348,Tx15_D;0.866905059189348,Tx2_D_and_T200;0.866905059189348,Tx2_D_then_T400;0.866905059189348,Tx20_T200;0.866905059189348,Tx7_D_then_T200;0.86705614939809,NT1_D_and_T400;0.86705614939809,NT2_D_then_T200;0.86705614939809,NT2_T400;0.86705614939809,Tx17_D;0.878051492919998,Tx13_D;0.878051492919998,Tx19_D_and_T200;0.878051492919998,Tx19_D_then_T400;0.878051492919998,Tx2_T200;0.878051492919998,Tx4_D_then_T200;0.883945150417597,NT4_D;0.883945150417597,Tx16_D_and_T400;0.883945150417597,Tx17_D_then_T200;0.883945150417597,Tx17_T400;0.883945150417597,Tx18_D_then_T200;0.887206008275776,Tx7_D_and_T200;0.887206008275776,Tx8_D_and_T200;0.887206008275776,Tx8_D_then_T400;0.887206008275776,Tx9_D;0.887206008275776,Tx9_T200;0.892824418216817,Tx16_D;0.892824418216817,Tx2_D_and_T400;0.892824418216817,Tx20_D_then_T200;0.892824418216817,Tx20_T400;0.892824418216817,Tx7_D_then_T400;0.896164177198217,Tx12_D_and_T400;0.896164177198217,Tx13_D_then_T200;0.896164177198217,Tx13_T400;0.896164177198217,Tx4_T200;0.904769749105113,Tx14_D;0.904769749105113,Tx19_D_and_T400;0.904769749105113,Tx2_D_then_T200;0.904769749105113,Tx2_T400;0.904769749105113,Tx4_D_then_T400;0.922779460062469,NT2_D_and_T200;0.922779460062469,NT2_D_then_T400;0.922779460062469,NT3_T200;0.922779460062469,Tx18_D;0.928994933123573,Tx12_D_and_T200;0.928994933123573,Tx12_D_then_T400;0.928994933123573,Tx13_T200;0.928994933123573,Tx2_T400;0.933744122412183,Tx10_D_and_T400;0.933744122412183,Tx12_D_then_T200;0.933744122412183,Tx12_T400;0.933744122412183,Tx19_T200;0.937993390128985,NT2_D_and_T400;0.937993390128985,NT3_D_then_T200;0.937993390128985,NT3_T400;0.937993390128985,Tx19_D;0.940066901510002,NT1_T200;0.940066901510002,Tx7_D_and_T400;0.940066901510002,Tx8_D_and_T400;0.940066901510002,Tx9_D_then_T200;0.940066901510002,Tx9_T400;0.940636995573271,Tx1_D;0.940636995573271,Tx17_D_and_T400;0.940636995573271,Tx18_D_then_T200;0.940636995573271,Tx18_T400;0.940636995573271,Tx19_D_then_T200;0.943784332874622,NT2_D;0.943784332874622,Tx15_D_and_T400;0.943784332874622,Tx16_D_then_T200;0.943784332874622,Tx16_T400;0.943784332874622,Tx17_D_then_T200;0.944228157870638,NT3_D_and_T400;0.944228157870638,NT4_D_then_T200;0.944228157870638,NT4_T400;0.944228157870638,Tx20_D;0.945467532938205,Tx17_D_and_T200;0.945467532938205,Tx20_D;0.945467532938205,Tx4_D_and_T200;0.945467532938205,Tx4_D_then_T400;0.945467532938205,Tx6_T200;0.946225643736269,Tx10_D_and_T200;0.946225643736269,Tx10_D_then_T400;0.946225643736269,Tx12_T200;0.946225643736269,Tx18_T400;0.946948719716946,Tx18_D;0.946948719716946,Tx20_D_and_T400;0.946948719716946,Tx3_D_then_T200;0.946948719716946,Tx3_T400;0.946948719716946,Tx8_D_then_T400;0.96063417218474,Tx10_D;0.96063417218474,Tx18_D_and_T200;0.96063417218474,Tx18_D_then_T400;0.96063417218474,Tx19_D_then_T400;0.96063417218474,Tx19_T200;0.963052070845326,Tx12_D_and_T200;0.963052070845326,Tx2_D;0.963052070845326,Tx3_D_and_T400;0.963052070845326,Tx4_D_then_T200;0.963052070845326,Tx4_T400;0.965358494725884,Tx13_D_and_T200;0.965358494725884,Tx13_D_then_T400;0.965358494725884,Tx14_T200;0.965358494725884,Tx4_T400;0.966936073368412,NT3_D_and_T200;0.966936073368412,NT3_D_then_T400;0.966936073368412,NT4_T200;0.966936073368412,Tx2_D;0.982365613393438,NT5_D_and_T200;0.982365613393438,NT5_D_then_T400;0.982365613393438,Tx1_T200;0.982365613393438,Tx8_D	Pearson	1	Ttest_pvalue	45	161	45	1	0.279503105590062	0.436893203883495	Full	PRCT_no2	100	Tx1_D_and_T400;Tx12_D_and_T200;Tx17_D;Tx17_D_and_T200;Tx17_D_and_T400;Tx17_D_then_T200;Tx17_D_then_T400;Tx17_T200;Tx17_T400;Tx18_D;Tx18_D_and_T200;Tx18_D_and_T400;Tx18_D_then_T200;Tx18_D_then_T400;Tx18_T200;Tx18_T400;Tx19_D;Tx19_D_then_T200;Tx19_D_then_T400;Tx19_T200;Tx2_D;Tx2_T400;Tx20_D;Tx20_D_then_T400;Tx4_D;Tx4_D_and_T200;Tx4_D_and_T400;Tx4_D_then_T200;Tx4_D_then_T400;Tx4_T200;Tx4_T400;Tx7_D;Tx7_D_and_T200;Tx7_D_and_T400;Tx7_D_then_T200;Tx7_D_then_T400;Tx7_T200;Tx7_T400;Tx8_D;Tx8_D_and_T200;Tx8_D_and_T400;Tx8_D_then_T200;Tx8_D_then_T400;Tx8_T200;Tx8_T400	TRUE	0.565942087537874	0.7	Tx17_D	0.459016393442623	161	Final selection for sample in full data	No	FALSE
SVD_pCMs_only2CTb	1	pearson	NoPrepr	SVD	Coefficient_of_eigenassay	1	Drug	PRCT_no2	37	0.502144155328655	0.846261815709184	0.102834633877408	0.86705614939809	0.612385693017554,Tx14_D_and_T400;0.612385693017554,Tx15_D_then_T200;0.612385693017554,Tx15_T400;0.612385693017554,Tx8_T200;0.613147645298419,Tx14_D_and_T200;0.613147645298419,Tx14_D_then_T400;0.613147645298419,Tx15_T200;0.613147645298419,Tx7_T400;0.617265328403545,NT5_D;0.617265328403545,Tx17_D_and_T200;0.617265328403545,Tx17_D_then_T400;0.617265328403545,Tx18_D_then_T400;0.617265328403545,Tx18_T200;0.712548015405042,Tx18_D_and_T400;0.712548015405042,Tx6_D;0.712548015405042,Tx6_D_and_T400;0.712548015405042,Tx7_D_then_T200;0.712548015405042,Tx7_T400;0.730411872689016,NT5_D_and_T400;0.730411872689016,Tx1_D_then_T200;0.730411872689016,Tx1_T400;0.730411872689016,Tx17_T200;0.730966360461856,Tx4_D_and_T400;0.730966360461856,Tx7_D_and_T400;0.730966360461856,Tx8_D;0.730966360461856,Tx8_D_then_T200;0.730966360461856,Tx8_T400;0.736172673632466,NT4_D_and_T400;0.736172673632466,NT5_D_then_T200;0.736172673632466,NT5_T400;0.736172673632466,Tx7_D;0.744036670787893,Tx12_D;0.744036670787893,Tx18_D_and_T400;0.744036670787893,Tx19_D_then_T200;0.744036670787893,Tx19_T400;0.744036670787893,Tx20_D_then_T400;0.746173189894558,Tx18_D_and_T200;0.746173189894558,Tx4_D;0.746173189894558,Tx6_D_and_T200;0.746173189894558,Tx6_D_then_T400;0.746173189894558,Tx7_T200;0.752045873236176,NT1_D_and_T200;0.752045873236176,NT1_D_then_T400;0.752045873236176,NT2_T200;0.752045873236176,Tx8_D_and_T400;0.752045873236176,Tx9_D_and_T400;0.756005890878992,Tx1_D_and_T400;0.756005890878992,Tx10_D_then_T200;0.756005890878992,Tx10_T400;0.756005890878992,Tx18_T200;0.766281656195482,Tx17_D;0.766281656195482,Tx20_D_and_T200;0.766281656195482,Tx20_D_then_T400;0.766281656195482,Tx3_T200;0.766281656195482,Tx8_D_then_T200;0.766836161354365,NT1_D_then_T200;0.766836161354365,NT1_T400;0.766836161354365,Tx8_D_and_T200;0.766836161354365,Tx9_D_and_T200;0.766836161354365,Tx9_D_then_T400;0.770622662875153,Tx1_D_and_T200;0.770622662875153,Tx1_D_then_T400;0.770622662875153,Tx10_T200;0.770622662875153,Tx17_T400;0.790562870398814,Tx4_D_and_T200;0.790562870398814,Tx7_D;0.790562870398814,Tx7_D_and_T200;0.790562870398814,Tx7_D_then_T400;0.790562870398814,Tx8_T200;0.793164068293147,NT3_D;0.793164068293147,Tx16_D_and_T200;0.793164068293147,Tx16_D_then_T400;0.793164068293147,Tx17_D_then_T400;0.793164068293147,Tx17_T200;0.811397047131473,NT4_D_and_T200;0.811397047131473,NT4_D_then_T400;0.811397047131473,NT5_T200;0.811397047131473,Tx4_D;0.815384506031978,NT1_D;0.815384506031978,Tx15_D_and_T200;0.815384506031978,Tx15_D_then_T400;0.815384506031978,Tx16_T200;0.815384506031978,Tx8_T400;0.845943308697068,Tx17_D_and_T400;0.845943308697068,Tx3_D;0.845943308697068,Tx4_D_and_T400;0.845943308697068,Tx6_D_then_T200;0.845943308697068,Tx6_T400;0.861757873602486,Tx13_D_and_T400;0.861757873602486,Tx14_D_then_T200;0.861757873602486,Tx14_T400;0.861757873602486,Tx7_T200;0.862533519441866,Tx1_D_and_T400;0.862533519441866,Tx19_D;0.862533519441866,Tx3_D_and_T200;0.862533519441866,Tx3_D_then_T400;0.862533519441866,Tx4_T200;0.866905059189348,Tx15_D;0.866905059189348,Tx2_D_and_T200;0.866905059189348,Tx2_D_then_T400;0.866905059189348,Tx20_T200;0.866905059189348,Tx7_D_then_T200;0.86705614939809,NT1_D_and_T400;0.86705614939809,NT2_D_then_T200;0.86705614939809,NT2_T400;0.86705614939809,Tx17_D;0.878051492919998,Tx13_D;0.878051492919998,Tx19_D_and_T200;0.878051492919998,Tx19_D_then_T400;0.878051492919998,Tx2_T200;0.878051492919998,Tx4_D_then_T200;0.883945150417597,NT4_D;0.883945150417597,Tx16_D_and_T400;0.883945150417597,Tx17_D_then_T200;0.883945150417597,Tx17_T400;0.883945150417597,Tx18_D_then_T200;0.887206008275776,Tx7_D_and_T200;0.887206008275776,Tx8_D_and_T200;0.887206008275776,Tx8_D_then_T400;0.887206008275776,Tx9_D;0.887206008275776,Tx9_T200;0.892824418216817,Tx16_D;0.892824418216817,Tx2_D_and_T400;0.892824418216817,Tx20_D_then_T200;0.892824418216817,Tx20_T400;0.892824418216817,Tx7_D_then_T400;0.896164177198217,Tx12_D_and_T400;0.896164177198217,Tx13_D_then_T200;0.896164177198217,Tx13_T400;0.896164177198217,Tx4_T200;0.904769749105113,Tx14_D;0.904769749105113,Tx19_D_and_T400;0.904769749105113,Tx2_D_then_T200;0.904769749105113,Tx2_T400;0.904769749105113,Tx4_D_then_T400;0.922779460062469,NT2_D_and_T200;0.922779460062469,NT2_D_then_T400;0.922779460062469,NT3_T200;0.922779460062469,Tx18_D;0.928994933123573,Tx12_D_and_T200;0.928994933123573,Tx12_D_then_T400;0.928994933123573,Tx13_T200;0.928994933123573,Tx2_T400;0.933744122412183,Tx10_D_and_T400;0.933744122412183,Tx12_D_then_T200;0.933744122412183,Tx12_T400;0.933744122412183,Tx19_T200;0.937993390128985,NT2_D_and_T400;0.937993390128985,NT3_D_then_T200;0.937993390128985,NT3_T400;0.937993390128985,Tx19_D;0.940066901510002,NT1_T200;0.940066901510002,Tx7_D_and_T400;0.940066901510002,Tx8_D_and_T400;0.940066901510002,Tx9_D_then_T200;0.940066901510002,Tx9_T400;0.940636995573271,Tx1_D;0.940636995573271,Tx17_D_and_T400;0.940636995573271,Tx18_D_then_T200;0.940636995573271,Tx18_T400;0.940636995573271,Tx19_D_then_T200;0.943784332874622,NT2_D;0.943784332874622,Tx15_D_and_T400;0.943784332874622,Tx16_D_then_T200;0.943784332874622,Tx16_T400;0.943784332874622,Tx17_D_then_T200;0.944228157870638,NT3_D_and_T400;0.944228157870638,NT4_D_then_T200;0.944228157870638,NT4_T400;0.944228157870638,Tx20_D;0.945467532938205,Tx17_D_and_T200;0.945467532938205,Tx20_D;0.945467532938205,Tx4_D_and_T200;0.945467532938205,Tx4_D_then_T400;0.945467532938205,Tx6_T200;0.946225643736269,Tx10_D_and_T200;0.946225643736269,Tx10_D_then_T400;0.946225643736269,Tx12_T200;0.946225643736269,Tx18_T400;0.946948719716946,Tx18_D;0.946948719716946,Tx20_D_and_T400;0.946948719716946,Tx3_D_then_T200;0.946948719716946,Tx3_T400;0.946948719716946,Tx8_D_then_T400;0.96063417218474,Tx10_D;0.96063417218474,Tx18_D_and_T200;0.96063417218474,Tx18_D_then_T400;0.96063417218474,Tx19_D_then_T400;0.96063417218474,Tx19_T200;0.963052070845326,Tx12_D_and_T200;0.963052070845326,Tx2_D;0.963052070845326,Tx3_D_and_T400;0.963052070845326,Tx4_D_then_T200;0.963052070845326,Tx4_T400;0.965358494725884,Tx13_D_and_T200;0.965358494725884,Tx13_D_then_T400;0.965358494725884,Tx14_T200;0.965358494725884,Tx4_T400;0.966936073368412,NT3_D_and_T200;0.966936073368412,NT3_D_then_T400;0.966936073368412,NT4_T200;0.966936073368412,Tx2_D;0.982365613393438,NT5_D_and_T200;0.982365613393438,NT5_D_then_T400;0.982365613393438,Tx1_T200;0.982365613393438,Tx8_D	Pearson	1	Ttest_pvalue	45	161	45	1	0.279503105590062	0.436893203883495	Full	PRCT_no2	100	Tx1_D_and_T400;Tx12_D_and_T200;Tx17_D;Tx17_D_and_T200;Tx17_D_and_T400;Tx17_D_then_T200;Tx17_D_then_T400;Tx17_T200;Tx17_T400;Tx18_D;Tx18_D_and_T200;Tx18_D_and_T400;Tx18_D_then_T200;Tx18_D_then_T400;Tx18_T200;Tx18_T400;Tx19_D;Tx19_D_then_T200;Tx19_D_then_T400;Tx19_T200;Tx2_D;Tx2_T400;Tx20_D;Tx20_D_then_T400;Tx4_D;Tx4_D_and_T200;Tx4_D_and_T400;Tx4_D_then_T200;Tx4_D_then_T400;Tx4_T200;Tx4_T400;Tx7_D;Tx7_D_and_T200;Tx7_D_and_T400;Tx7_D_then_T200;Tx7_D_then_T400;Tx7_T200;Tx7_T400;Tx8_D;Tx8_D_and_T200;Tx8_D_and_T400;Tx8_D_then_T200;Tx8_D_then_T400;Tx8_T200;Tx8_T400	TRUE	0.565942087537874	0.7	Tx17_D	0.459016393442623	161	Final merge cluster for sample in full data	No	FALSE
SVD_pCMs_only2CTb	1	pearson	NoPrepr	SVD	Coefficient_of_eigenassay	1	Drug	PRCT_no2	37	0.502144155328655	0.846261815709184	0.102834633877408	0.86705614939809	0.612385693017554,Tx14_D_and_T400;0.612385693017554,Tx15_D_then_T200;0.612385693017554,Tx15_T400;0.612385693017554,Tx8_T200;0.613147645298419,Tx14_D_and_T200;0.613147645298419,Tx14_D_then_T400;0.613147645298419,Tx15_T200;0.613147645298419,Tx7_T400;0.617265328403545,NT5_D;0.617265328403545,Tx17_D_and_T200;0.617265328403545,Tx17_D_then_T400;0.617265328403545,Tx18_D_then_T400;0.617265328403545,Tx18_T200;0.712548015405042,Tx18_D_and_T400;0.712548015405042,Tx6_D;0.712548015405042,Tx6_D_and_T400;0.712548015405042,Tx7_D_then_T200;0.712548015405042,Tx7_T400;0.730411872689016,NT5_D_and_T400;0.730411872689016,Tx1_D_then_T200;0.730411872689016,Tx1_T400;0.730411872689016,Tx17_T200;0.730966360461856,Tx4_D_and_T400;0.730966360461856,Tx7_D_and_T400;0.730966360461856,Tx8_D;0.730966360461856,Tx8_D_then_T200;0.730966360461856,Tx8_T400;0.736172673632466,NT4_D_and_T400;0.736172673632466,NT5_D_then_T200;0.736172673632466,NT5_T400;0.736172673632466,Tx7_D;0.744036670787893,Tx12_D;0.744036670787893,Tx18_D_and_T400;0.744036670787893,Tx19_D_then_T200;0.744036670787893,Tx19_T400;0.744036670787893,Tx20_D_then_T400;0.746173189894558,Tx18_D_and_T200;0.746173189894558,Tx4_D;0.746173189894558,Tx6_D_and_T200;0.746173189894558,Tx6_D_then_T400;0.746173189894558,Tx7_T200;0.752045873236176,NT1_D_and_T200;0.752045873236176,NT1_D_then_T400;0.752045873236176,NT2_T200;0.752045873236176,Tx8_D_and_T400;0.752045873236176,Tx9_D_and_T400;0.756005890878992,Tx1_D_and_T400;0.756005890878992,Tx10_D_then_T200;0.756005890878992,Tx10_T400;0.756005890878992,Tx18_T200;0.766281656195482,Tx17_D;0.766281656195482,Tx20_D_and_T200;0.766281656195482,Tx20_D_then_T400;0.766281656195482,Tx3_T200;0.766281656195482,Tx8_D_then_T200;0.766836161354365,NT1_D_then_T200;0.766836161354365,NT1_T400;0.766836161354365,Tx8_D_and_T200;0.766836161354365,Tx9_D_and_T200;0.766836161354365,Tx9_D_then_T400;0.770622662875153,Tx1_D_and_T200;0.770622662875153,Tx1_D_then_T400;0.770622662875153,Tx10_T200;0.770622662875153,Tx17_T400;0.790562870398814,Tx4_D_and_T200;0.790562870398814,Tx7_D;0.790562870398814,Tx7_D_and_T200;0.790562870398814,Tx7_D_then_T400;0.790562870398814,Tx8_T200;0.793164068293147,NT3_D;0.793164068293147,Tx16_D_and_T200;0.793164068293147,Tx16_D_then_T400;0.793164068293147,Tx17_D_then_T400;0.793164068293147,Tx17_T200;0.811397047131473,NT4_D_and_T200;0.811397047131473,NT4_D_then_T400;0.811397047131473,NT5_T200;0.811397047131473,Tx4_D;0.815384506031978,NT1_D;0.815384506031978,Tx15_D_and_T200;0.815384506031978,Tx15_D_then_T400;0.815384506031978,Tx16_T200;0.815384506031978,Tx8_T400;0.845943308697068,Tx17_D_and_T400;0.845943308697068,Tx3_D;0.845943308697068,Tx4_D_and_T400;0.845943308697068,Tx6_D_then_T200;0.845943308697068,Tx6_T400;0.861757873602486,Tx13_D_and_T400;0.861757873602486,Tx14_D_then_T200;0.861757873602486,Tx14_T400;0.861757873602486,Tx7_T200;0.862533519441866,Tx1_D_and_T400;0.862533519441866,Tx19_D;0.862533519441866,Tx3_D_and_T200;0.862533519441866,Tx3_D_then_T400;0.862533519441866,Tx4_T200;0.866905059189348,Tx15_D;0.866905059189348,Tx2_D_and_T200;0.866905059189348,Tx2_D_then_T400;0.866905059189348,Tx20_T200;0.866905059189348,Tx7_D_then_T200;0.86705614939809,NT1_D_and_T400;0.86705614939809,NT2_D_then_T200;0.86705614939809,NT2_T400;0.86705614939809,Tx17_D;0.878051492919998,Tx13_D;0.878051492919998,Tx19_D_and_T200;0.878051492919998,Tx19_D_then_T400;0.878051492919998,Tx2_T200;0.878051492919998,Tx4_D_then_T200;0.883945150417597,NT4_D;0.883945150417597,Tx16_D_and_T400;0.883945150417597,Tx17_D_then_T200;0.883945150417597,Tx17_T400;0.883945150417597,Tx18_D_then_T200;0.887206008275776,Tx7_D_and_T200;0.887206008275776,Tx8_D_and_T200;0.887206008275776,Tx8_D_then_T400;0.887206008275776,Tx9_D;0.887206008275776,Tx9_T200;0.892824418216817,Tx16_D;0.892824418216817,Tx2_D_and_T400;0.892824418216817,Tx20_D_then_T200;0.892824418216817,Tx20_T400;0.892824418216817,Tx7_D_then_T400;0.896164177198217,Tx12_D_and_T400;0.896164177198217,Tx13_D_then_T200;0.896164177198217,Tx13_T400;0.896164177198217,Tx4_T200;0.904769749105113,Tx14_D;0.904769749105113,Tx19_D_and_T400;0.904769749105113,Tx2_D_then_T200;0.904769749105113,Tx2_T400;0.904769749105113,Tx4_D_then_T400;0.922779460062469,NT2_D_and_T200;0.922779460062469,NT2_D_then_T400;0.922779460062469,NT3_T200;0.922779460062469,Tx18_D;0.928994933123573,Tx12_D_and_T200;0.928994933123573,Tx12_D_then_T400;0.928994933123573,Tx13_T200;0.928994933123573,Tx2_T400;0.933744122412183,Tx10_D_and_T400;0.933744122412183,Tx12_D_then_T200;0.933744122412183,Tx12_T400;0.933744122412183,Tx19_T200;0.937993390128985,NT2_D_and_T400;0.937993390128985,NT3_D_then_T200;0.937993390128985,NT3_T400;0.937993390128985,Tx19_D;0.940066901510002,NT1_T200;0.940066901510002,Tx7_D_and_T400;0.940066901510002,Tx8_D_and_T400;0.940066901510002,Tx9_D_then_T200;0.940066901510002,Tx9_T400;0.940636995573271,Tx1_D;0.940636995573271,Tx17_D_and_T400;0.940636995573271,Tx18_D_then_T200;0.940636995573271,Tx18_T400;0.940636995573271,Tx19_D_then_T200;0.943784332874622,NT2_D;0.943784332874622,Tx15_D_and_T400;0.943784332874622,Tx16_D_then_T200;0.943784332874622,Tx16_T400;0.943784332874622,Tx17_D_then_T200;0.944228157870638,NT3_D_and_T400;0.944228157870638,NT4_D_then_T200;0.944228157870638,NT4_T400;0.944228157870638,Tx20_D;0.945467532938205,Tx17_D_and_T200;0.945467532938205,Tx20_D;0.945467532938205,Tx4_D_and_T200;0.945467532938205,Tx4_D_then_T400;0.945467532938205,Tx6_T200;0.946225643736269,Tx10_D_and_T200;0.946225643736269,Tx10_D_then_T400;0.946225643736269,Tx12_T200;0.946225643736269,Tx18_T400;0.946948719716946,Tx18_D;0.946948719716946,Tx20_D_and_T400;0.946948719716946,Tx3_D_then_T200;0.946948719716946,Tx3_T400;0.946948719716946,Tx8_D_then_T400;0.96063417218474,Tx10_D;0.96063417218474,Tx18_D_and_T200;0.96063417218474,Tx18_D_then_T400;0.96063417218474,Tx19_D_then_T400;0.96063417218474,Tx19_T200;0.963052070845326,Tx12_D_and_T200;0.963052070845326,Tx2_D;0.963052070845326,Tx3_D_and_T400;0.963052070845326,Tx4_D_then_T200;0.963052070845326,Tx4_T400;0.965358494725884,Tx13_D_and_T200;0.965358494725884,Tx13_D_then_T400;0.965358494725884,Tx14_T200;0.965358494725884,Tx4_T400;0.966936073368412,NT3_D_and_T200;0.966936073368412,NT3_D_then_T400;0.966936073368412,NT4_T200;0.966936073368412,Tx2_D;0.982365613393438,NT5_D_and_T200;0.982365613393438,NT5_D_then_T400;0.982365613393438,Tx1_T200;0.982365613393438,Tx8_D	Pearson	1	Ttest_pvalue	45	161	45	1	0.279503105590062	0.436893203883495	Full	PRCT_no2	100	Tx1_D_and_T400;Tx12_D_and_T200;Tx17_D;Tx17_D_and_T200;Tx17_D_and_T400;Tx17_D_then_T200;Tx17_D_then_T400;Tx17_T200;Tx17_T400;Tx18_D;Tx18_D_and_T200;Tx18_D_and_T400;Tx18_D_then_T200;Tx18_D_then_T400;Tx18_T200;Tx18_T400;Tx19_D;Tx19_D_then_T200;Tx19_D_then_T400;Tx19_T200;Tx2_D;Tx2_T400;Tx20_D;Tx20_D_then_T400;Tx4_D;Tx4_D_and_T200;Tx4_D_and_T400;Tx4_D_then_T200;Tx4_D_then_T400;Tx4_T200;Tx4_T400;Tx7_D;Tx7_D_and_T200;Tx7_D_and_T400;Tx7_D_then_T200;Tx7_D_then_T400;Tx7_T200;Tx7_T400;Tx8_D;Tx8_D_and_T200;Tx8_D_and_T400;Tx8_D_then_T200;Tx8_D_then_T400;Tx8_T200;Tx8_T400	TRUE	0.565942087537874	0.7	Tx17_D_and_T200	0.459016393442623	161	Final selection for sample in full data	No	FALSE
SVD_pCMs_only2CTb	1	pearson	NoPrepr	SVD	Coefficient_of_eigenassay	1	Drug	PRCT_no2	37	0.502144155328655	0.846261815709184	0.102834633877408	0.86705614939809	0.612385693017554,Tx14_D_and_T400;0.612385693017554,Tx15_D_then_T200;0.612385693017554,Tx15_T400;0.612385693017554,Tx8_T200;0.613147645298419,Tx14_D_and_T200;0.613147645298419,Tx14_D_then_T400;0.613147645298419,Tx15_T200;0.613147645298419,Tx7_T400;0.617265328403545,NT5_D;0.617265328403545,Tx17_D_and_T200;0.617265328403545,Tx17_D_then_T400;0.617265328403545,Tx18_D_then_T400;0.617265328403545,Tx18_T200;0.712548015405042,Tx18_D_and_T400;0.712548015405042,Tx6_D;0.712548015405042,Tx6_D_and_T400;0.712548015405042,Tx7_D_then_T200;0.712548015405042,Tx7_T400;0.730411872689016,NT5_D_and_T400;0.730411872689016,Tx1_D_then_T200;0.730411872689016,Tx1_T400;0.730411872689016,Tx17_T200;0.730966360461856,Tx4_D_and_T400;0.730966360461856,Tx7_D_and_T400;0.730966360461856,Tx8_D;0.730966360461856,Tx8_D_then_T200;0.730966360461856,Tx8_T400;0.736172673632466,NT4_D_and_T400;0.736172673632466,NT5_D_then_T200;0.736172673632466,NT5_T400;0.736172673632466,Tx7_D;0.744036670787893,Tx12_D;0.744036670787893,Tx18_D_and_T400;0.744036670787893,Tx19_D_then_T200;0.744036670787893,Tx19_T400;0.744036670787893,Tx20_D_then_T400;0.746173189894558,Tx18_D_and_T200;0.746173189894558,Tx4_D;0.746173189894558,Tx6_D_and_T200;0.746173189894558,Tx6_D_then_T400;0.746173189894558,Tx7_T200;0.752045873236176,NT1_D_and_T200;0.752045873236176,NT1_D_then_T400;0.752045873236176,NT2_T200;0.752045873236176,Tx8_D_and_T400;0.752045873236176,Tx9_D_and_T400;0.756005890878992,Tx1_D_and_T400;0.756005890878992,Tx10_D_then_T200;0.756005890878992,Tx10_T400;0.756005890878992,Tx18_T200;0.766281656195482,Tx17_D;0.766281656195482,Tx20_D_and_T200;0.766281656195482,Tx20_D_then_T400;0.766281656195482,Tx3_T200;0.766281656195482,Tx8_D_then_T200;0.766836161354365,NT1_D_then_T200;0.766836161354365,NT1_T400;0.766836161354365,Tx8_D_and_T200;0.766836161354365,Tx9_D_and_T200;0.766836161354365,Tx9_D_then_T400;0.770622662875153,Tx1_D_and_T200;0.770622662875153,Tx1_D_then_T400;0.770622662875153,Tx10_T200;0.770622662875153,Tx17_T400;0.790562870398814,Tx4_D_and_T200;0.790562870398814,Tx7_D;0.790562870398814,Tx7_D_and_T200;0.790562870398814,Tx7_D_then_T400;0.790562870398814,Tx8_T200;0.793164068293147,NT3_D;0.793164068293147,Tx16_D_and_T200;0.793164068293147,Tx16_D_then_T400;0.793164068293147,Tx17_D_then_T400;0.793164068293147,Tx17_T200;0.811397047131473,NT4_D_and_T200;0.811397047131473,NT4_D_then_T400;0.811397047131473,NT5_T200;0.811397047131473,Tx4_D;0.815384506031978,NT1_D;0.815384506031978,Tx15_D_and_T200;0.815384506031978,Tx15_D_then_T400;0.815384506031978,Tx16_T200;0.815384506031978,Tx8_T400;0.845943308697068,Tx17_D_and_T400;0.845943308697068,Tx3_D;0.845943308697068,Tx4_D_and_T400;0.845943308697068,Tx6_D_then_T200;0.845943308697068,Tx6_T400;0.861757873602486,Tx13_D_and_T400;0.861757873602486,Tx14_D_then_T200;0.861757873602486,Tx14_T400;0.861757873602486,Tx7_T200;0.862533519441866,Tx1_D_and_T400;0.862533519441866,Tx19_D;0.862533519441866,Tx3_D_and_T200;0.862533519441866,Tx3_D_then_T400;0.862533519441866,Tx4_T200;0.866905059189348,Tx15_D;0.866905059189348,Tx2_D_and_T200;0.866905059189348,Tx2_D_then_T400;0.866905059189348,Tx20_T200;0.866905059189348,Tx7_D_then_T200;0.86705614939809,NT1_D_and_T400;0.86705614939809,NT2_D_then_T200;0.86705614939809,NT2_T400;0.86705614939809,Tx17_D;0.878051492919998,Tx13_D;0.878051492919998,Tx19_D_and_T200;0.878051492919998,Tx19_D_then_T400;0.878051492919998,Tx2_T200;0.878051492919998,Tx4_D_then_T200;0.883945150417597,NT4_D;0.883945150417597,Tx16_D_and_T400;0.883945150417597,Tx17_D_then_T200;0.883945150417597,Tx17_T400;0.883945150417597,Tx18_D_then_T200;0.887206008275776,Tx7_D_and_T200;0.887206008275776,Tx8_D_and_T200;0.887206008275776,Tx8_D_then_T400;0.887206008275776,Tx9_D;0.887206008275776,Tx9_T200;0.892824418216817,Tx16_D;0.892824418216817,Tx2_D_and_T400;0.892824418216817,Tx20_D_then_T200;0.892824418216817,Tx20_T400;0.892824418216817,Tx7_D_then_T400;0.896164177198217,Tx12_D_and_T400;0.896164177198217,Tx13_D_then_T200;0.896164177198217,Tx13_T400;0.896164177198217,Tx4_T200;0.904769749105113,Tx14_D;0.904769749105113,Tx19_D_and_T400;0.904769749105113,Tx2_D_then_T200;0.904769749105113,Tx2_T400;0.904769749105113,Tx4_D_then_T400;0.922779460062469,NT2_D_and_T200;0.922779460062469,NT2_D_then_T400;0.922779460062469,NT3_T200;0.922779460062469,Tx18_D;0.928994933123573,Tx12_D_and_T200;0.928994933123573,Tx12_D_then_T400;0.928994933123573,Tx13_T200;0.928994933123573,Tx2_T400;0.933744122412183,Tx10_D_and_T400;0.933744122412183,Tx12_D_then_T200;0.933744122412183,Tx12_T400;0.933744122412183,Tx19_T200;0.937993390128985,NT2_D_and_T400;0.937993390128985,NT3_D_then_T200;0.937993390128985,NT3_T400;0.937993390128985,Tx19_D;0.940066901510002,NT1_T200;0.940066901510002,Tx7_D_and_T400;0.940066901510002,Tx8_D_and_T400;0.940066901510002,Tx9_D_then_T200;0.940066901510002,Tx9_T400;0.940636995573271,Tx1_D;0.940636995573271,Tx17_D_and_T400;0.940636995573271,Tx18_D_then_T200;0.940636995573271,Tx18_T400;0.940636995573271,Tx19_D_then_T200;0.943784332874622,NT2_D;0.943784332874622,Tx15_D_and_T400;0.943784332874622,Tx16_D_then_T200;0.943784332874622,Tx16_T400;0.943784332874622,Tx17_D_then_T200;0.944228157870638,NT3_D_and_T400;0.944228157870638,NT4_D_then_T200;0.944228157870638,NT4_T400;0.944228157870638,Tx20_D;0.945467532938205,Tx17_D_and_T200;0.945467532938205,Tx20_D;0.945467532938205,Tx4_D_and_T200;0.945467532938205,Tx4_D_then_T400;0.945467532938205,Tx6_T200;0.946225643736269,Tx10_D_and_T200;0.946225643736269,Tx10_D_then_T400;0.946225643736269,Tx12_T200;0.946225643736269,Tx18_T400;0.946948719716946,Tx18_D;0.946948719716946,Tx20_D_and_T400;0.946948719716946,Tx3_D_then_T200;0.946948719716946,Tx3_T400;0.946948719716946,Tx8_D_then_T400;0.96063417218474,Tx10_D;0.96063417218474,Tx18_D_and_T200;0.96063417218474,Tx18_D_then_T400;0.96063417218474,Tx19_D_then_T400;0.96063417218474,Tx19_T200;0.963052070845326,Tx12_D_and_T200;0.963052070845326,Tx2_D;0.963052070845326,Tx3_D_and_T400;0.963052070845326,Tx4_D_then_T200;0.963052070845326,Tx4_T400;0.965358494725884,Tx13_D_and_T200;0.965358494725884,Tx13_D_then_T400;0.965358494725884,Tx14_T200;0.965358494725884,Tx4_T400;0.966936073368412,NT3_D_and_T200;0.966936073368412,NT3_D_then_T400;0.966936073368412,NT4_T200;0.966936073368412,Tx2_D;0.982365613393438,NT5_D_and_T200;0.982365613393438,NT5_D_then_T400;0.982365613393438,Tx1_T200;0.982365613393438,Tx8_D	Pearson	1	Ttest_pvalue	45	161	45	1	0.279503105590062	0.436893203883495	Full	PRCT_no2	100	Tx1_D_and_T400;Tx12_D_and_T200;Tx17_D;Tx17_D_and_T200;Tx17_D_and_T400;Tx17_D_then_T200;Tx17_D_then_T400;Tx17_T200;Tx17_T400;Tx18_D;Tx18_D_and_T200;Tx18_D_and_T400;Tx18_D_then_T200;Tx18_D_then_T400;Tx18_T200;Tx18_T400;Tx19_D;Tx19_D_then_T200;Tx19_D_then_T400;Tx19_T200;Tx2_D;Tx2_T400;Tx20_D;Tx20_D_then_T400;Tx4_D;Tx4_D_and_T200;Tx4_D_and_T400;Tx4_D_then_T200;Tx4_D_then_T400;Tx4_T200;Tx4_T400;Tx7_D;Tx7_D_and_T200;Tx7_D_and_T400;Tx7_D_then_T200;Tx7_D_then_T400;Tx7_T200;Tx7_T400;Tx8_D;Tx8_D_and_T200;Tx8_D_and_T400;Tx8_D_then_T200;Tx8_D_then_T400;Tx8_T200;Tx8_T400	TRUE	0.565942087537874	0.7	Tx17_D_and_T200	0.459016393442623	161	Final merge cluster for sample in full data	No	FALSE
SVD_pCMs_only2CTb	1	pearson	NoPrepr	SVD	Coefficient_of_eigenassay	1	Drug	PRCT_no2	37	0.502144155328655	0.846261815709184	0.102834633877408	0.86705614939809	0.612385693017554,Tx14_D_and_T400;0.612385693017554,Tx15_D_then_T200;0.612385693017554,Tx15_T400;0.612385693017554,Tx8_T200;0.613147645298419,Tx14_D_and_T200;0.613147645298419,Tx14_D_then_T400;0.613147645298419,Tx15_T200;0.613147645298419,Tx7_T400;0.617265328403545,NT5_D;0.617265328403545,Tx17_D_and_T200;0.617265328403545,Tx17_D_then_T400;0.617265328403545,Tx18_D_then_T400;0.617265328403545,Tx18_T200;0.712548015405042,Tx18_D_and_T400;0.712548015405042,Tx6_D;0.712548015405042,Tx6_D_and_T400;0.712548015405042,Tx7_D_then_T200;0.712548015405042,Tx7_T400;0.730411872689016,NT5_D_and_T400;0.730411872689016,Tx1_D_then_T200;0.730411872689016,Tx1_T400;0.730411872689016,Tx17_T200;0.730966360461856,Tx4_D_and_T400;0.730966360461856,Tx7_D_and_T400;0.730966360461856,Tx8_D;0.730966360461856,Tx8_D_then_T200;0.730966360461856,Tx8_T400;0.736172673632466,NT4_D_and_T400;0.736172673632466,NT5_D_then_T200;0.736172673632466,NT5_T400;0.736172673632466,Tx7_D;0.744036670787893,Tx12_D;0.744036670787893,Tx18_D_and_T400;0.744036670787893,Tx19_D_then_T200;0.744036670787893,Tx19_T400;0.744036670787893,Tx20_D_then_T400;0.746173189894558,Tx18_D_and_T200;0.746173189894558,Tx4_D;0.746173189894558,Tx6_D_and_T200;0.746173189894558,Tx6_D_then_T400;0.746173189894558,Tx7_T200;0.752045873236176,NT1_D_and_T200;0.752045873236176,NT1_D_then_T400;0.752045873236176,NT2_T200;0.752045873236176,Tx8_D_and_T400;0.752045873236176,Tx9_D_and_T400;0.756005890878992,Tx1_D_and_T400;0.756005890878992,Tx10_D_then_T200;0.756005890878992,Tx10_T400;0.756005890878992,Tx18_T200;0.766281656195482,Tx17_D;0.766281656195482,Tx20_D_and_T200;0.766281656195482,Tx20_D_then_T400;0.766281656195482,Tx3_T200;0.766281656195482,Tx8_D_then_T200;0.766836161354365,NT1_D_then_T200;0.766836161354365,NT1_T400;0.766836161354365,Tx8_D_and_T200;0.766836161354365,Tx9_D_and_T200;0.766836161354365,Tx9_D_then_T400;0.770622662875153,Tx1_D_and_T200;0.770622662875153,Tx1_D_then_T400;0.770622662875153,Tx10_T200;0.770622662875153,Tx17_T400;0.790562870398814,Tx4_D_and_T200;0.790562870398814,Tx7_D;0.790562870398814,Tx7_D_and_T200;0.790562870398814,Tx7_D_then_T400;0.790562870398814,Tx8_T200;0.793164068293147,NT3_D;0.793164068293147,Tx16_D_and_T200;0.793164068293147,Tx16_D_then_T400;0.793164068293147,Tx17_D_then_T400;0.793164068293147,Tx17_T200;0.811397047131473,NT4_D_and_T200;0.811397047131473,NT4_D_then_T400;0.811397047131473,NT5_T200;0.811397047131473,Tx4_D;0.815384506031978,NT1_D;0.815384506031978,Tx15_D_and_T200;0.815384506031978,Tx15_D_then_T400;0.815384506031978,Tx16_T200;0.815384506031978,Tx8_T400;0.845943308697068,Tx17_D_and_T400;0.845943308697068,Tx3_D;0.845943308697068,Tx4_D_and_T400;0.845943308697068,Tx6_D_then_T200;0.845943308697068,Tx6_T400;0.861757873602486,Tx13_D_and_T400;0.861757873602486,Tx14_D_then_T200;0.861757873602486,Tx14_T400;0.861757873602486,Tx7_T200;0.862533519441866,Tx1_D_and_T400;0.862533519441866,Tx19_D;0.862533519441866,Tx3_D_and_T200;0.862533519441866,Tx3_D_then_T400;0.862533519441866,Tx4_T200;0.866905059189348,Tx15_D;0.866905059189348,Tx2_D_and_T200;0.866905059189348,Tx2_D_then_T400;0.866905059189348,Tx20_T200;0.866905059189348,Tx7_D_then_T200;0.86705614939809,NT1_D_and_T400;0.86705614939809,NT2_D_then_T200;0.86705614939809,NT2_T400;0.86705614939809,Tx17_D;0.878051492919998,Tx13_D;0.878051492919998,Tx19_D_and_T200;0.878051492919998,Tx19_D_then_T400;0.878051492919998,Tx2_T200;0.878051492919998,Tx4_D_then_T200;0.883945150417597,NT4_D;0.883945150417597,Tx16_D_and_T400;0.883945150417597,Tx17_D_then_T200;0.883945150417597,Tx17_T400;0.883945150417597,Tx18_D_then_T200;0.887206008275776,Tx7_D_and_T200;0.887206008275776,Tx8_D_and_T200;0.887206008275776,Tx8_D_then_T400;0.887206008275776,Tx9_D;0.887206008275776,Tx9_T200;0.892824418216817,Tx16_D;0.892824418216817,Tx2_D_and_T400;0.892824418216817,Tx20_D_then_T200;0.892824418216817,Tx20_T400;0.892824418216817,Tx7_D_then_T400;0.896164177198217,Tx12_D_and_T400;0.896164177198217,Tx13_D_then_T200;0.896164177198217,Tx13_T400;0.896164177198217,Tx4_T200;0.904769749105113,Tx14_D;0.904769749105113,Tx19_D_and_T400;0.904769749105113,Tx2_D_then_T200;0.904769749105113,Tx2_T400;0.904769749105113,Tx4_D_then_T400;0.922779460062469,NT2_D_and_T200;0.922779460062469,NT2_D_then_T400;0.922779460062469,NT3_T200;0.922779460062469,Tx18_D;0.928994933123573,Tx12_D_and_T200;0.928994933123573,Tx12_D_then_T400;0.928994933123573,Tx13_T200;0.928994933123573,Tx2_T400;0.933744122412183,Tx10_D_and_T400;0.933744122412183,Tx12_D_then_T200;0.933744122412183,Tx12_T400;0.933744122412183,Tx19_T200;0.937993390128985,NT2_D_and_T400;0.937993390128985,NT3_D_then_T200;0.937993390128985,NT3_T400;0.937993390128985,Tx19_D;0.940066901510002,NT1_T200;0.940066901510002,Tx7_D_and_T400;0.940066901510002,Tx8_D_and_T400;0.940066901510002,Tx9_D_then_T200;0.940066901510002,Tx9_T400;0.940636995573271,Tx1_D;0.940636995573271,Tx17_D_and_T400;0.940636995573271,Tx18_D_then_T200;0.940636995573271,Tx18_T400;0.940636995573271,Tx19_D_then_T200;0.943784332874622,NT2_D;0.943784332874622,Tx15_D_and_T400;0.943784332874622,Tx16_D_then_T200;0.943784332874622,Tx16_T400;0.943784332874622,Tx17_D_then_T200;0.944228157870638,NT3_D_and_T400;0.944228157870638,NT4_D_then_T200;0.944228157870638,NT4_T400;0.944228157870638,Tx20_D;0.945467532938205,Tx17_D_and_T200;0.945467532938205,Tx20_D;0.945467532938205,Tx4_D_and_T200;0.945467532938205,Tx4_D_then_T400;0.945467532938205,Tx6_T200;0.946225643736269,Tx10_D_and_T200;0.946225643736269,Tx10_D_then_T400;0.946225643736269,Tx12_T200;0.946225643736269,Tx18_T400;0.946948719716946,Tx18_D;0.946948719716946,Tx20_D_and_T400;0.946948719716946,Tx3_D_then_T200;0.946948719716946,Tx3_T400;0.946948719716946,Tx8_D_then_T400;0.96063417218474,Tx10_D;0.96063417218474,Tx18_D_and_T200;0.96063417218474,Tx18_D_then_T400;0.96063417218474,Tx19_D_then_T400;0.96063417218474,Tx19_T200;0.963052070845326,Tx12_D_and_T200;0.963052070845326,Tx2_D;0.963052070845326,Tx3_D_and_T400;0.963052070845326,Tx4_D_then_T200;0.963052070845326,Tx4_T400;0.965358494725884,Tx13_D_and_T200;0.965358494725884,Tx13_D_then_T400;0.965358494725884,Tx14_T200;0.965358494725884,Tx4_T400;0.966936073368412,NT3_D_and_T200;0.966936073368412,NT3_D_then_T400;0.966936073368412,NT4_T200;0.966936073368412,Tx2_D;0.982365613393438,NT5_D_and_T200;0.982365613393438,NT5_D_then_T400;0.982365613393438,Tx1_T200;0.982365613393438,Tx8_D	Pearson	1	Ttest_pvalue	45	161	45	1	0.279503105590062	0.436893203883495	Full	PRCT_no2	100	Tx1_D_and_T400;Tx12_D_and_T200;Tx17_D;Tx17_D_and_T200;Tx17_D_and_T400;Tx17_D_then_T200;Tx17_D_then_T400;Tx17_T200;Tx17_T400;Tx18_D;Tx18_D_and_T200;Tx18_D_and_T400;Tx18_D_then_T200;Tx18_D_then_T400;Tx18_T200;Tx18_T400;Tx19_D;Tx19_D_then_T200;Tx19_D_then_T400;Tx19_T200;Tx2_D;Tx2_T400;Tx20_D;Tx20_D_then_T400;Tx4_D;Tx4_D_and_T200;Tx4_D_and_T400;Tx4_D_then_T200;Tx4_D_then_T400;Tx4_T200;Tx4_T400;Tx7_D;Tx7_D_and_T200;Tx7_D_and_T400;Tx7_D_then_T200;Tx7_D_then_T400;Tx7_T200;Tx7_T400;Tx8_D;Tx8_D_and_T200;Tx8_D_and_T400;Tx8_D_then_T200;Tx8_D_then_T400;Tx8_T200;Tx8_T400	TRUE	0.565942087537874	0.7	Tx17_D_and_T400	0.459016393442623	161	Final selection for sample in full data	No	FALSE
SVD_pCMs_only2CTb	1	pearson	NoPrepr	SVD	Coefficient_of_eigenassay	1	Drug	PRCT_no2	37	0.502144155328655	0.846261815709184	0.102834633877408	0.86705614939809	0.612385693017554,Tx14_D_and_T400;0.612385693017554,Tx15_D_then_T200;0.612385693017554,Tx15_T400;0.612385693017554,Tx8_T200;0.613147645298419,Tx14_D_and_T200;0.613147645298419,Tx14_D_then_T400;0.613147645298419,Tx15_T200;0.613147645298419,Tx7_T400;0.617265328403545,NT5_D;0.617265328403545,Tx17_D_and_T200;0.617265328403545,Tx17_D_then_T400;0.617265328403545,Tx18_D_then_T400;0.617265328403545,Tx18_T200;0.712548015405042,Tx18_D_and_T400;0.712548015405042,Tx6_D;0.712548015405042,Tx6_D_and_T400;0.712548015405042,Tx7_D_then_T200;0.712548015405042,Tx7_T400;0.730411872689016,NT5_D_and_T400;0.730411872689016,Tx1_D_then_T200;0.730411872689016,Tx1_T400;0.730411872689016,Tx17_T200;0.730966360461856,Tx4_D_and_T400;0.730966360461856,Tx7_D_and_T400;0.730966360461856,Tx8_D;0.730966360461856,Tx8_D_then_T200;0.730966360461856,Tx8_T400;0.736172673632466,NT4_D_and_T400;0.736172673632466,NT5_D_then_T200;0.736172673632466,NT5_T400;0.736172673632466,Tx7_D;0.744036670787893,Tx12_D;0.744036670787893,Tx18_D_and_T400;0.744036670787893,Tx19_D_then_T200;0.744036670787893,Tx19_T400;0.744036670787893,Tx20_D_then_T400;0.746173189894558,Tx18_D_and_T200;0.746173189894558,Tx4_D;0.746173189894558,Tx6_D_and_T200;0.746173189894558,Tx6_D_then_T400;0.746173189894558,Tx7_T200;0.752045873236176,NT1_D_and_T200;0.752045873236176,NT1_D_then_T400;0.752045873236176,NT2_T200;0.752045873236176,Tx8_D_and_T400;0.752045873236176,Tx9_D_and_T400;0.756005890878992,Tx1_D_and_T400;0.756005890878992,Tx10_D_then_T200;0.756005890878992,Tx10_T400;0.756005890878992,Tx18_T200;0.766281656195482,Tx17_D;0.766281656195482,Tx20_D_and_T200;0.766281656195482,Tx20_D_then_T400;0.766281656195482,Tx3_T200;0.766281656195482,Tx8_D_then_T200;0.766836161354365,NT1_D_then_T200;0.766836161354365,NT1_T400;0.766836161354365,Tx8_D_and_T200;0.766836161354365,Tx9_D_and_T200;0.766836161354365,Tx9_D_then_T400;0.770622662875153,Tx1_D_and_T200;0.770622662875153,Tx1_D_then_T400;0.770622662875153,Tx10_T200;0.770622662875153,Tx17_T400;0.790562870398814,Tx4_D_and_T200;0.790562870398814,Tx7_D;0.790562870398814,Tx7_D_and_T200;0.790562870398814,Tx7_D_then_T400;0.790562870398814,Tx8_T200;0.793164068293147,NT3_D;0.793164068293147,Tx16_D_and_T200;0.793164068293147,Tx16_D_then_T400;0.793164068293147,Tx17_D_then_T400;0.793164068293147,Tx17_T200;0.811397047131473,NT4_D_and_T200;0.811397047131473,NT4_D_then_T400;0.811397047131473,NT5_T200;0.811397047131473,Tx4_D;0.815384506031978,NT1_D;0.815384506031978,Tx15_D_and_T200;0.815384506031978,Tx15_D_then_T400;0.815384506031978,Tx16_T200;0.815384506031978,Tx8_T400;0.845943308697068,Tx17_D_and_T400;0.845943308697068,Tx3_D;0.845943308697068,Tx4_D_and_T400;0.845943308697068,Tx6_D_then_T200;0.845943308697068,Tx6_T400;0.861757873602486,Tx13_D_and_T400;0.861757873602486,Tx14_D_then_T200;0.861757873602486,Tx14_T400;0.861757873602486,Tx7_T200;0.862533519441866,Tx1_D_and_T400;0.862533519441866,Tx19_D;0.862533519441866,Tx3_D_and_T200;0.862533519441866,Tx3_D_then_T400;0.862533519441866,Tx4_T200;0.866905059189348,Tx15_D;0.866905059189348,Tx2_D_and_T200;0.866905059189348,Tx2_D_then_T400;0.866905059189348,Tx20_T200;0.866905059189348,Tx7_D_then_T200;0.86705614939809,NT1_D_and_T400;0.86705614939809,NT2_D_then_T200;0.86705614939809,NT2_T400;0.86705614939809,Tx17_D;0.878051492919998,Tx13_D;0.878051492919998,Tx19_D_and_T200;0.878051492919998,Tx19_D_then_T400;0.878051492919998,Tx2_T200;0.878051492919998,Tx4_D_then_T200;0.883945150417597,NT4_D;0.883945150417597,Tx16_D_and_T400;0.883945150417597,Tx17_D_then_T200;0.883945150417597,Tx17_T400;0.883945150417597,Tx18_D_then_T200;0.887206008275776,Tx7_D_and_T200;0.887206008275776,Tx8_D_and_T200;0.887206008275776,Tx8_D_then_T400;0.887206008275776,Tx9_D;0.887206008275776,Tx9_T200;0.892824418216817,Tx16_D;0.892824418216817,Tx2_D_and_T400;0.892824418216817,Tx20_D_then_T200;0.892824418216817,Tx20_T400;0.892824418216817,Tx7_D_then_T400;0.896164177198217,Tx12_D_and_T400;0.896164177198217,Tx13_D_then_T200;0.896164177198217,Tx13_T400;0.896164177198217,Tx4_T200;0.904769749105113,Tx14_D;0.904769749105113,Tx19_D_and_T400;0.904769749105113,Tx2_D_then_T200;0.904769749105113,Tx2_T400;0.904769749105113,Tx4_D_then_T400;0.922779460062469,NT2_D_and_T200;0.922779460062469,NT2_D_then_T400;0.922779460062469,NT3_T200;0.922779460062469,Tx18_D;0.928994933123573,Tx12_D_and_T200;0.928994933123573,Tx12_D_then_T400;0.928994933123573,Tx13_T200;0.928994933123573,Tx2_T400;0.933744122412183,Tx10_D_and_T400;0.933744122412183,Tx12_D_then_T200;0.933744122412183,Tx12_T400;0.933744122412183,Tx19_T200;0.937993390128985,NT2_D_and_T400;0.937993390128985,NT3_D_then_T200;0.937993390128985,NT3_T400;0.937993390128985,Tx19_D;0.940066901510002,NT1_T200;0.940066901510002,Tx7_D_and_T400;0.940066901510002,Tx8_D_and_T400;0.940066901510002,Tx9_D_then_T200;0.940066901510002,Tx9_T400;0.940636995573271,Tx1_D;0.940636995573271,Tx17_D_and_T400;0.940636995573271,Tx18_D_then_T200;0.940636995573271,Tx18_T400;0.940636995573271,Tx19_D_then_T200;0.943784332874622,NT2_D;0.943784332874622,Tx15_D_and_T400;0.943784332874622,Tx16_D_then_T200;0.943784332874622,Tx16_T400;0.943784332874622,Tx17_D_then_T200;0.944228157870638,NT3_D_and_T400;0.944228157870638,NT4_D_then_T200;0.944228157870638,NT4_T400;0.944228157870638,Tx20_D;0.945467532938205,Tx17_D_and_T200;0.945467532938205,Tx20_D;0.945467532938205,Tx4_D_and_T200;0.945467532938205,Tx4_D_then_T400;0.945467532938205,Tx6_T200;0.946225643736269,Tx10_D_and_T200;0.946225643736269,Tx10_D_then_T400;0.946225643736269,Tx12_T200;0.946225643736269,Tx18_T400;0.946948719716946,Tx18_D;0.946948719716946,Tx20_D_and_T400;0.946948719716946,Tx3_D_then_T200;0.946948719716946,Tx3_T400;0.946948719716946,Tx8_D_then_T400;0.96063417218474,Tx10_D;0.96063417218474,Tx18_D_and_T200;0.96063417218474,Tx18_D_then_T400;0.96063417218474,Tx19_D_then_T400;0.96063417218474,Tx19_T200;0.963052070845326,Tx12_D_and_T200;0.963052070845326,Tx2_D;0.963052070845326,Tx3_D_and_T400;0.963052070845326,Tx4_D_then_T200;0.963052070845326,Tx4_T400;0.965358494725884,Tx13_D_and_T200;0.965358494725884,Tx13_D_then_T400;0.965358494725884,Tx14_T200;0.965358494725884,Tx4_T400;0.966936073368412,NT3_D_and_T200;0.966936073368412,NT3_D_then_T400;0.966936073368412,NT4_T200;0.966936073368412,Tx2_D;0.982365613393438,NT5_D_and_T200;0.982365613393438,NT5_D_then_T400;0.982365613393438,Tx1_T200;0.982365613393438,Tx8_D	Pearson	1	Ttest_pvalue	45	161	45	1	0.279503105590062	0.436893203883495	Full	PRCT_no2	100	Tx1_D_and_T400;Tx12_D_and_T200;Tx17_D;Tx17_D_and_T200;Tx17_D_and_T400;Tx17_D_then_T200;Tx17_D_then_T400;Tx17_T200;Tx17_T400;Tx18_D;Tx18_D_and_T200;Tx18_D_and_T400;Tx18_D_then_T200;Tx18_D_then_T400;Tx18_T200;Tx18_T400;Tx19_D;Tx19_D_then_T200;Tx19_D_then_T400;Tx19_T200;Tx2_D;Tx2_T400;Tx20_D;Tx20_D_then_T400;Tx4_D;Tx4_D_and_T200;Tx4_D_and_T400;Tx4_D_then_T200;Tx4_D_then_T400;Tx4_T200;Tx4_T400;Tx7_D;Tx7_D_and_T200;Tx7_D_and_T400;Tx7_D_then_T200;Tx7_D_then_T400;Tx7_T200;Tx7_T400;Tx8_D;Tx8_D_and_T200;Tx8_D_and_T400;Tx8_D_then_T200;Tx8_D_then_T400;Tx8_T200;Tx8_T400	TRUE	0.565942087537874	0.7	Tx17_D_and_T400	0.459016393442623	161	Final merge cluster for sample in full data	No	FALSE
SVD_pCMs_only2CTb	1	pearson	NoPrepr	SVD	Coefficient_of_eigenassay	1	Drug	PRCT_no2	37	0.502144155328655	0.846261815709184	0.102834633877408	0.86705614939809	0.612385693017554,Tx14_D_and_T400;0.612385693017554,Tx15_D_then_T200;0.612385693017554,Tx15_T400;0.612385693017554,Tx8_T200;0.613147645298419,Tx14_D_and_T200;0.613147645298419,Tx14_D_then_T400;0.613147645298419,Tx15_T200;0.613147645298419,Tx7_T400;0.617265328403545,NT5_D;0.617265328403545,Tx17_D_and_T200;0.617265328403545,Tx17_D_then_T400;0.617265328403545,Tx18_D_then_T400;0.617265328403545,Tx18_T200;0.712548015405042,Tx18_D_and_T400;0.712548015405042,Tx6_D;0.712548015405042,Tx6_D_and_T400;0.712548015405042,Tx7_D_then_T200;0.712548015405042,Tx7_T400;0.730411872689016,NT5_D_and_T400;0.730411872689016,Tx1_D_then_T200;0.730411872689016,Tx1_T400;0.730411872689016,Tx17_T200;0.730966360461856,Tx4_D_and_T400;0.730966360461856,Tx7_D_and_T400;0.730966360461856,Tx8_D;0.730966360461856,Tx8_D_then_T200;0.730966360461856,Tx8_T400;0.736172673632466,NT4_D_and_T400;0.736172673632466,NT5_D_then_T200;0.736172673632466,NT5_T400;0.736172673632466,Tx7_D;0.744036670787893,Tx12_D;0.744036670787893,Tx18_D_and_T400;0.744036670787893,Tx19_D_then_T200;0.744036670787893,Tx19_T400;0.744036670787893,Tx20_D_then_T400;0.746173189894558,Tx18_D_and_T200;0.746173189894558,Tx4_D;0.746173189894558,Tx6_D_and_T200;0.746173189894558,Tx6_D_then_T400;0.746173189894558,Tx7_T200;0.752045873236176,NT1_D_and_T200;0.752045873236176,NT1_D_then_T400;0.752045873236176,NT2_T200;0.752045873236176,Tx8_D_and_T400;0.752045873236176,Tx9_D_and_T400;0.756005890878992,Tx1_D_and_T400;0.756005890878992,Tx10_D_then_T200;0.756005890878992,Tx10_T400;0.756005890878992,Tx18_T200;0.766281656195482,Tx17_D;0.766281656195482,Tx20_D_and_T200;0.766281656195482,Tx20_D_then_T400;0.766281656195482,Tx3_T200;0.766281656195482,Tx8_D_then_T200;0.766836161354365,NT1_D_then_T200;0.766836161354365,NT1_T400;0.766836161354365,Tx8_D_and_T200;0.766836161354365,Tx9_D_and_T200;0.766836161354365,Tx9_D_then_T400;0.770622662875153,Tx1_D_and_T200;0.770622662875153,Tx1_D_then_T400;0.770622662875153,Tx10_T200;0.770622662875153,Tx17_T400;0.790562870398814,Tx4_D_and_T200;0.790562870398814,Tx7_D;0.790562870398814,Tx7_D_and_T200;0.790562870398814,Tx7_D_then_T400;0.790562870398814,Tx8_T200;0.793164068293147,NT3_D;0.793164068293147,Tx16_D_and_T200;0.793164068293147,Tx16_D_then_T400;0.793164068293147,Tx17_D_then_T400;0.793164068293147,Tx17_T200;0.811397047131473,NT4_D_and_T200;0.811397047131473,NT4_D_then_T400;0.811397047131473,NT5_T200;0.811397047131473,Tx4_D;0.815384506031978,NT1_D;0.815384506031978,Tx15_D_and_T200;0.815384506031978,Tx15_D_then_T400;0.815384506031978,Tx16_T200;0.815384506031978,Tx8_T400;0.845943308697068,Tx17_D_and_T400;0.845943308697068,Tx3_D;0.845943308697068,Tx4_D_and_T400;0.845943308697068,Tx6_D_then_T200;0.845943308697068,Tx6_T400;0.861757873602486,Tx13_D_and_T400;0.861757873602486,Tx14_D_then_T200;0.861757873602486,Tx14_T400;0.861757873602486,Tx7_T200;0.862533519441866,Tx1_D_and_T400;0.862533519441866,Tx19_D;0.862533519441866,Tx3_D_and_T200;0.862533519441866,Tx3_D_then_T400;0.862533519441866,Tx4_T200;0.866905059189348,Tx15_D;0.866905059189348,Tx2_D_and_T200;0.866905059189348,Tx2_D_then_T400;0.866905059189348,Tx20_T200;0.866905059189348,Tx7_D_then_T200;0.86705614939809,NT1_D_and_T400;0.86705614939809,NT2_D_then_T200;0.86705614939809,NT2_T400;0.86705614939809,Tx17_D;0.878051492919998,Tx13_D;0.878051492919998,Tx19_D_and_T200;0.878051492919998,Tx19_D_then_T400;0.878051492919998,Tx2_T200;0.878051492919998,Tx4_D_then_T200;0.883945150417597,NT4_D;0.883945150417597,Tx16_D_and_T400;0.883945150417597,Tx17_D_then_T200;0.883945150417597,Tx17_T400;0.883945150417597,Tx18_D_then_T200;0.887206008275776,Tx7_D_and_T200;0.887206008275776,Tx8_D_and_T200;0.887206008275776,Tx8_D_then_T400;0.887206008275776,Tx9_D;0.887206008275776,Tx9_T200;0.892824418216817,Tx16_D;0.892824418216817,Tx2_D_and_T400;0.892824418216817,Tx20_D_then_T200;0.892824418216817,Tx20_T400;0.892824418216817,Tx7_D_then_T400;0.896164177198217,Tx12_D_and_T400;0.896164177198217,Tx13_D_then_T200;0.896164177198217,Tx13_T400;0.896164177198217,Tx4_T200;0.904769749105113,Tx14_D;0.904769749105113,Tx19_D_and_T400;0.904769749105113,Tx2_D_then_T200;0.904769749105113,Tx2_T400;0.904769749105113,Tx4_D_then_T400;0.922779460062469,NT2_D_and_T200;0.922779460062469,NT2_D_then_T400;0.922779460062469,NT3_T200;0.922779460062469,Tx18_D;0.928994933123573,Tx12_D_and_T200;0.928994933123573,Tx12_D_then_T400;0.928994933123573,Tx13_T200;0.928994933123573,Tx2_T400;0.933744122412183,Tx10_D_and_T400;0.933744122412183,Tx12_D_then_T200;0.933744122412183,Tx12_T400;0.933744122412183,Tx19_T200;0.937993390128985,NT2_D_and_T400;0.937993390128985,NT3_D_then_T200;0.937993390128985,NT3_T400;0.937993390128985,Tx19_D;0.940066901510002,NT1_T200;0.940066901510002,Tx7_D_and_T400;0.940066901510002,Tx8_D_and_T400;0.940066901510002,Tx9_D_then_T200;0.940066901510002,Tx9_T400;0.940636995573271,Tx1_D;0.940636995573271,Tx17_D_and_T400;0.940636995573271,Tx18_D_then_T200;0.940636995573271,Tx18_T400;0.940636995573271,Tx19_D_then_T200;0.943784332874622,NT2_D;0.943784332874622,Tx15_D_and_T400;0.943784332874622,Tx16_D_then_T200;0.943784332874622,Tx16_T400;0.943784332874622,Tx17_D_then_T200;0.944228157870638,NT3_D_and_T400;0.944228157870638,NT4_D_then_T200;0.944228157870638,NT4_T400;0.944228157870638,Tx20_D;0.945467532938205,Tx17_D_and_T200;0.945467532938205,Tx20_D;0.945467532938205,Tx4_D_and_T200;0.945467532938205,Tx4_D_then_T400;0.945467532938205,Tx6_T200;0.946225643736269,Tx10_D_and_T200;0.946225643736269,Tx10_D_then_T400;0.946225643736269,Tx12_T200;0.946225643736269,Tx18_T400;0.946948719716946,Tx18_D;0.946948719716946,Tx20_D_and_T400;0.946948719716946,Tx3_D_then_T200;0.946948719716946,Tx3_T400;0.946948719716946,Tx8_D_then_T400;0.96063417218474,Tx10_D;0.96063417218474,Tx18_D_and_T200;0.96063417218474,Tx18_D_then_T400;0.96063417218474,Tx19_D_then_T400;0.96063417218474,Tx19_T200;0.963052070845326,Tx12_D_and_T200;0.963052070845326,Tx2_D;0.963052070845326,Tx3_D_and_T400;0.963052070845326,Tx4_D_then_T200;0.963052070845326,Tx4_T400;0.965358494725884,Tx13_D_and_T200;0.965358494725884,Tx13_D_then_T400;0.965358494725884,Tx14_T200;0.965358494725884,Tx4_T400;0.966936073368412,NT3_D_and_T200;0.966936073368412,NT3_D_then_T400;0.966936073368412,NT4_T200;0.966936073368412,Tx2_D;0.982365613393438,NT5_D_and_T200;0.982365613393438,NT5_D_then_T400;0.982365613393438,Tx1_T200;0.982365613393438,Tx8_D	Pearson	1	Ttest_pvalue	45	161	45	1	0.279503105590062	0.436893203883495	Full	PRCT_no2	100	Tx1_D_and_T400;Tx12_D_and_T200;Tx17_D;Tx17_D_and_T200;Tx17_D_and_T400;Tx17_D_then_T200;Tx17_D_then_T400;Tx17_T200;Tx17_T400;Tx18_D;Tx18_D_and_T200;Tx18_D_and_T400;Tx18_D_then_T200;Tx18_D_then_T400;Tx18_T200;Tx18_T400;Tx19_D;Tx19_D_then_T200;Tx19_D_then_T400;Tx19_T200;Tx2_D;Tx2_T400;Tx20_D;Tx20_D_then_T400;Tx4_D;Tx4_D_and_T200;Tx4_D_and_T400;Tx4_D_then_T200;Tx4_D_then_T400;Tx4_T200;Tx4_T400;Tx7_D;Tx7_D_and_T200;Tx7_D_and_T400;Tx7_D_then_T200;Tx7_D_then_T400;Tx7_T200;Tx7_T400;Tx8_D;Tx8_D_and_T200;Tx8_D_and_T400;Tx8_D_then_T200;Tx8_D_then_T400;Tx8_T200;Tx8_T400	TRUE	0.565942087537874	0.7	Tx17_D_then_T200	0.459016393442623	161	Final selection for sample in full data	No	FALSE
SVD_pCMs_only2CTb	1	pearson	NoPrepr	SVD	Coefficient_of_eigenassay	1	Drug	PRCT_no2	37	0.502144155328655	0.846261815709184	0.102834633877408	0.86705614939809	0.612385693017554,Tx14_D_and_T400;0.612385693017554,Tx15_D_then_T200;0.612385693017554,Tx15_T400;0.612385693017554,Tx8_T200;0.613147645298419,Tx14_D_and_T200;0.613147645298419,Tx14_D_then_T400;0.613147645298419,Tx15_T200;0.613147645298419,Tx7_T400;0.617265328403545,NT5_D;0.617265328403545,Tx17_D_and_T200;0.617265328403545,Tx17_D_then_T400;0.617265328403545,Tx18_D_then_T400;0.617265328403545,Tx18_T200;0.712548015405042,Tx18_D_and_T400;0.712548015405042,Tx6_D;0.712548015405042,Tx6_D_and_T400;0.712548015405042,Tx7_D_then_T200;0.712548015405042,Tx7_T400;0.730411872689016,NT5_D_and_T400;0.730411872689016,Tx1_D_then_T200;0.730411872689016,Tx1_T400;0.730411872689016,Tx17_T200;0.730966360461856,Tx4_D_and_T400;0.730966360461856,Tx7_D_and_T400;0.730966360461856,Tx8_D;0.730966360461856,Tx8_D_then_T200;0.730966360461856,Tx8_T400;0.736172673632466,NT4_D_and_T400;0.736172673632466,NT5_D_then_T200;0.736172673632466,NT5_T400;0.736172673632466,Tx7_D;0.744036670787893,Tx12_D;0.744036670787893,Tx18_D_and_T400;0.744036670787893,Tx19_D_then_T200;0.744036670787893,Tx19_T400;0.744036670787893,Tx20_D_then_T400;0.746173189894558,Tx18_D_and_T200;0.746173189894558,Tx4_D;0.746173189894558,Tx6_D_and_T200;0.746173189894558,Tx6_D_then_T400;0.746173189894558,Tx7_T200;0.752045873236176,NT1_D_and_T200;0.752045873236176,NT1_D_then_T400;0.752045873236176,NT2_T200;0.752045873236176,Tx8_D_and_T400;0.752045873236176,Tx9_D_and_T400;0.756005890878992,Tx1_D_and_T400;0.756005890878992,Tx10_D_then_T200;0.756005890878992,Tx10_T400;0.756005890878992,Tx18_T200;0.766281656195482,Tx17_D;0.766281656195482,Tx20_D_and_T200;0.766281656195482,Tx20_D_then_T400;0.766281656195482,Tx3_T200;0.766281656195482,Tx8_D_then_T200;0.766836161354365,NT1_D_then_T200;0.766836161354365,NT1_T400;0.766836161354365,Tx8_D_and_T200;0.766836161354365,Tx9_D_and_T200;0.766836161354365,Tx9_D_then_T400;0.770622662875153,Tx1_D_and_T200;0.770622662875153,Tx1_D_then_T400;0.770622662875153,Tx10_T200;0.770622662875153,Tx17_T400;0.790562870398814,Tx4_D_and_T200;0.790562870398814,Tx7_D;0.790562870398814,Tx7_D_and_T200;0.790562870398814,Tx7_D_then_T400;0.790562870398814,Tx8_T200;0.793164068293147,NT3_D;0.793164068293147,Tx16_D_and_T200;0.793164068293147,Tx16_D_then_T400;0.793164068293147,Tx17_D_then_T400;0.793164068293147,Tx17_T200;0.811397047131473,NT4_D_and_T200;0.811397047131473,NT4_D_then_T400;0.811397047131473,NT5_T200;0.811397047131473,Tx4_D;0.815384506031978,NT1_D;0.815384506031978,Tx15_D_and_T200;0.815384506031978,Tx15_D_then_T400;0.815384506031978,Tx16_T200;0.815384506031978,Tx8_T400;0.845943308697068,Tx17_D_and_T400;0.845943308697068,Tx3_D;0.845943308697068,Tx4_D_and_T400;0.845943308697068,Tx6_D_then_T200;0.845943308697068,Tx6_T400;0.861757873602486,Tx13_D_and_T400;0.861757873602486,Tx14_D_then_T200;0.861757873602486,Tx14_T400;0.861757873602486,Tx7_T200;0.862533519441866,Tx1_D_and_T400;0.862533519441866,Tx19_D;0.862533519441866,Tx3_D_and_T200;0.862533519441866,Tx3_D_then_T400;0.862533519441866,Tx4_T200;0.866905059189348,Tx15_D;0.866905059189348,Tx2_D_and_T200;0.866905059189348,Tx2_D_then_T400;0.866905059189348,Tx20_T200;0.866905059189348,Tx7_D_then_T200;0.86705614939809,NT1_D_and_T400;0.86705614939809,NT2_D_then_T200;0.86705614939809,NT2_T400;0.86705614939809,Tx17_D;0.878051492919998,Tx13_D;0.878051492919998,Tx19_D_and_T200;0.878051492919998,Tx19_D_then_T400;0.878051492919998,Tx2_T200;0.878051492919998,Tx4_D_then_T200;0.883945150417597,NT4_D;0.883945150417597,Tx16_D_and_T400;0.883945150417597,Tx17_D_then_T200;0.883945150417597,Tx17_T400;0.883945150417597,Tx18_D_then_T200;0.887206008275776,Tx7_D_and_T200;0.887206008275776,Tx8_D_and_T200;0.887206008275776,Tx8_D_then_T400;0.887206008275776,Tx9_D;0.887206008275776,Tx9_T200;0.892824418216817,Tx16_D;0.892824418216817,Tx2_D_and_T400;0.892824418216817,Tx20_D_then_T200;0.892824418216817,Tx20_T400;0.892824418216817,Tx7_D_then_T400;0.896164177198217,Tx12_D_and_T400;0.896164177198217,Tx13_D_then_T200;0.896164177198217,Tx13_T400;0.896164177198217,Tx4_T200;0.904769749105113,Tx14_D;0.904769749105113,Tx19_D_and_T400;0.904769749105113,Tx2_D_then_T200;0.904769749105113,Tx2_T400;0.904769749105113,Tx4_D_then_T400;0.922779460062469,NT2_D_and_T200;0.922779460062469,NT2_D_then_T400;0.922779460062469,NT3_T200;0.922779460062469,Tx18_D;0.928994933123573,Tx12_D_and_T200;0.928994933123573,Tx12_D_then_T400;0.928994933123573,Tx13_T200;0.928994933123573,Tx2_T400;0.933744122412183,Tx10_D_and_T400;0.933744122412183,Tx12_D_then_T200;0.933744122412183,Tx12_T400;0.933744122412183,Tx19_T200;0.937993390128985,NT2_D_and_T400;0.937993390128985,NT3_D_then_T200;0.937993390128985,NT3_T400;0.937993390128985,Tx19_D;0.940066901510002,NT1_T200;0.940066901510002,Tx7_D_and_T400;0.940066901510002,Tx8_D_and_T400;0.940066901510002,Tx9_D_then_T200;0.940066901510002,Tx9_T400;0.940636995573271,Tx1_D;0.940636995573271,Tx17_D_and_T400;0.940636995573271,Tx18_D_then_T200;0.940636995573271,Tx18_T400;0.940636995573271,Tx19_D_then_T200;0.943784332874622,NT2_D;0.943784332874622,Tx15_D_and_T400;0.943784332874622,Tx16_D_then_T200;0.943784332874622,Tx16_T400;0.943784332874622,Tx17_D_then_T200;0.944228157870638,NT3_D_and_T400;0.944228157870638,NT4_D_then_T200;0.944228157870638,NT4_T400;0.944228157870638,Tx20_D;0.945467532938205,Tx17_D_and_T200;0.945467532938205,Tx20_D;0.945467532938205,Tx4_D_and_T200;0.945467532938205,Tx4_D_then_T400;0.945467532938205,Tx6_T200;0.946225643736269,Tx10_D_and_T200;0.946225643736269,Tx10_D_then_T400;0.946225643736269,Tx12_T200;0.946225643736269,Tx18_T400;0.946948719716946,Tx18_D;0.946948719716946,Tx20_D_and_T400;0.946948719716946,Tx3_D_then_T200;0.946948719716946,Tx3_T400;0.946948719716946,Tx8_D_then_T400;0.96063417218474,Tx10_D;0.96063417218474,Tx18_D_and_T200;0.96063417218474,Tx18_D_then_T400;0.96063417218474,Tx19_D_then_T400;0.96063417218474,Tx19_T200;0.963052070845326,Tx12_D_and_T200;0.963052070845326,Tx2_D;0.963052070845326,Tx3_D_and_T400;0.963052070845326,Tx4_D_then_T200;0.963052070845326,Tx4_T400;0.965358494725884,Tx13_D_and_T200;0.965358494725884,Tx13_D_then_T400;0.965358494725884,Tx14_T200;0.965358494725884,Tx4_T400;0.966936073368412,NT3_D_and_T200;0.966936073368412,NT3_D_then_T400;0.966936073368412,NT4_T200;0.966936073368412,Tx2_D;0.982365613393438,NT5_D_and_T200;0.982365613393438,NT5_D_then_T400;0.982365613393438,Tx1_T200;0.982365613393438,Tx8_D	Pearson	1	Ttest_pvalue	45	161	45	1	0.279503105590062	0.436893203883495	Full	PRCT_no2	100	Tx1_D_and_T400;Tx12_D_and_T200;Tx17_D;Tx17_D_and_T200;Tx17_D_and_T400;Tx17_D_then_T200;Tx17_D_then_T400;Tx17_T200;Tx17_T400;Tx18_D;Tx18_D_and_T200;Tx18_D_and_T400;Tx18_D_then_T200;Tx18_D_then_T400;Tx18_T200;Tx18_T400;Tx19_D;Tx19_D_then_T200;Tx19_D_then_T400;Tx19_T200;Tx2_D;Tx2_T400;Tx20_D;Tx20_D_then_T400;Tx4_D;Tx4_D_and_T200;Tx4_D_and_T400;Tx4_D_then_T200;Tx4_D_then_T400;Tx4_T200;Tx4_T400;Tx7_D;Tx7_D_and_T200;Tx7_D_and_T400;Tx7_D_then_T200;Tx7_D_then_T400;Tx7_T200;Tx7_T400;Tx8_D;Tx8_D_and_T200;Tx8_D_and_T400;Tx8_D_then_T200;Tx8_D_then_T400;Tx8_T200;Tx8_T400	TRUE	0.565942087537874	0.7	Tx17_D_then_T200	0.459016393442623	161	Final merge cluster for sample in full data	No	FALSE
SVD_pCMs_only2CTb	1	pearson	NoPrepr	SVD	Coefficient_of_eigenassay	1	Drug	PRCT_no2	37	0.502144155328655	0.846261815709184	0.102834633877408	0.86705614939809	0.612385693017554,Tx14_D_and_T400;0.612385693017554,Tx15_D_then_T200;0.612385693017554,Tx15_T400;0.612385693017554,Tx8_T200;0.613147645298419,Tx14_D_and_T200;0.613147645298419,Tx14_D_then_T400;0.613147645298419,Tx15_T200;0.613147645298419,Tx7_T400;0.617265328403545,NT5_D;0.617265328403545,Tx17_D_and_T200;0.617265328403545,Tx17_D_then_T400;0.617265328403545,Tx18_D_then_T400;0.617265328403545,Tx18_T200;0.712548015405042,Tx18_D_and_T400;0.712548015405042,Tx6_D;0.712548015405042,Tx6_D_and_T400;0.712548015405042,Tx7_D_then_T200;0.712548015405042,Tx7_T400;0.730411872689016,NT5_D_and_T400;0.730411872689016,Tx1_D_then_T200;0.730411872689016,Tx1_T400;0.730411872689016,Tx17_T200;0.730966360461856,Tx4_D_and_T400;0.730966360461856,Tx7_D_and_T400;0.730966360461856,Tx8_D;0.730966360461856,Tx8_D_then_T200;0.730966360461856,Tx8_T400;0.736172673632466,NT4_D_and_T400;0.736172673632466,NT5_D_then_T200;0.736172673632466,NT5_T400;0.736172673632466,Tx7_D;0.744036670787893,Tx12_D;0.744036670787893,Tx18_D_and_T400;0.744036670787893,Tx19_D_then_T200;0.744036670787893,Tx19_T400;0.744036670787893,Tx20_D_then_T400;0.746173189894558,Tx18_D_and_T200;0.746173189894558,Tx4_D;0.746173189894558,Tx6_D_and_T200;0.746173189894558,Tx6_D_then_T400;0.746173189894558,Tx7_T200;0.752045873236176,NT1_D_and_T200;0.752045873236176,NT1_D_then_T400;0.752045873236176,NT2_T200;0.752045873236176,Tx8_D_and_T400;0.752045873236176,Tx9_D_and_T400;0.756005890878992,Tx1_D_and_T400;0.756005890878992,Tx10_D_then_T200;0.756005890878992,Tx10_T400;0.756005890878992,Tx18_T200;0.766281656195482,Tx17_D;0.766281656195482,Tx20_D_and_T200;0.766281656195482,Tx20_D_then_T400;0.766281656195482,Tx3_T200;0.766281656195482,Tx8_D_then_T200;0.766836161354365,NT1_D_then_T200;0.766836161354365,NT1_T400;0.766836161354365,Tx8_D_and_T200;0.766836161354365,Tx9_D_and_T200;0.766836161354365,Tx9_D_then_T400;0.770622662875153,Tx1_D_and_T200;0.770622662875153,Tx1_D_then_T400;0.770622662875153,Tx10_T200;0.770622662875153,Tx17_T400;0.790562870398814,Tx4_D_and_T200;0.790562870398814,Tx7_D;0.790562870398814,Tx7_D_and_T200;0.790562870398814,Tx7_D_then_T400;0.790562870398814,Tx8_T200;0.793164068293147,NT3_D;0.793164068293147,Tx16_D_and_T200;0.793164068293147,Tx16_D_then_T400;0.793164068293147,Tx17_D_then_T400;0.793164068293147,Tx17_T200;0.811397047131473,NT4_D_and_T200;0.811397047131473,NT4_D_then_T400;0.811397047131473,NT5_T200;0.811397047131473,Tx4_D;0.815384506031978,NT1_D;0.815384506031978,Tx15_D_and_T200;0.815384506031978,Tx15_D_then_T400;0.815384506031978,Tx16_T200;0.815384506031978,Tx8_T400;0.845943308697068,Tx17_D_and_T400;0.845943308697068,Tx3_D;0.845943308697068,Tx4_D_and_T400;0.845943308697068,Tx6_D_then_T200;0.845943308697068,Tx6_T400;0.861757873602486,Tx13_D_and_T400;0.861757873602486,Tx14_D_then_T200;0.861757873602486,Tx14_T400;0.861757873602486,Tx7_T200;0.862533519441866,Tx1_D_and_T400;0.862533519441866,Tx19_D;0.862533519441866,Tx3_D_and_T200;0.862533519441866,Tx3_D_then_T400;0.862533519441866,Tx4_T200;0.866905059189348,Tx15_D;0.866905059189348,Tx2_D_and_T200;0.866905059189348,Tx2_D_then_T400;0.866905059189348,Tx20_T200;0.866905059189348,Tx7_D_then_T200;0.86705614939809,NT1_D_and_T400;0.86705614939809,NT2_D_then_T200;0.86705614939809,NT2_T400;0.86705614939809,Tx17_D;0.878051492919998,Tx13_D;0.878051492919998,Tx19_D_and_T200;0.878051492919998,Tx19_D_then_T400;0.878051492919998,Tx2_T200;0.878051492919998,Tx4_D_then_T200;0.883945150417597,NT4_D;0.883945150417597,Tx16_D_and_T400;0.883945150417597,Tx17_D_then_T200;0.883945150417597,Tx17_T400;0.883945150417597,Tx18_D_then_T200;0.887206008275776,Tx7_D_and_T200;0.887206008275776,Tx8_D_and_T200;0.887206008275776,Tx8_D_then_T400;0.887206008275776,Tx9_D;0.887206008275776,Tx9_T200;0.892824418216817,Tx16_D;0.892824418216817,Tx2_D_and_T400;0.892824418216817,Tx20_D_then_T200;0.892824418216817,Tx20_T400;0.892824418216817,Tx7_D_then_T400;0.896164177198217,Tx12_D_and_T400;0.896164177198217,Tx13_D_then_T200;0.896164177198217,Tx13_T400;0.896164177198217,Tx4_T200;0.904769749105113,Tx14_D;0.904769749105113,Tx19_D_and_T400;0.904769749105113,Tx2_D_then_T200;0.904769749105113,Tx2_T400;0.904769749105113,Tx4_D_then_T400;0.922779460062469,NT2_D_and_T200;0.922779460062469,NT2_D_then_T400;0.922779460062469,NT3_T200;0.922779460062469,Tx18_D;0.928994933123573,Tx12_D_and_T200;0.928994933123573,Tx12_D_then_T400;0.928994933123573,Tx13_T200;0.928994933123573,Tx2_T400;0.933744122412183,Tx10_D_and_T400;0.933744122412183,Tx12_D_then_T200;0.933744122412183,Tx12_T400;0.933744122412183,Tx19_T200;0.937993390128985,NT2_D_and_T400;0.937993390128985,NT3_D_then_T200;0.937993390128985,NT3_T400;0.937993390128985,Tx19_D;0.940066901510002,NT1_T200;0.940066901510002,Tx7_D_and_T400;0.940066901510002,Tx8_D_and_T400;0.940066901510002,Tx9_D_then_T200;0.940066901510002,Tx9_T400;0.940636995573271,Tx1_D;0.940636995573271,Tx17_D_and_T400;0.940636995573271,Tx18_D_then_T200;0.940636995573271,Tx18_T400;0.940636995573271,Tx19_D_then_T200;0.943784332874622,NT2_D;0.943784332874622,Tx15_D_and_T400;0.943784332874622,Tx16_D_then_T200;0.943784332874622,Tx16_T400;0.943784332874622,Tx17_D_then_T200;0.944228157870638,NT3_D_and_T400;0.944228157870638,NT4_D_then_T200;0.944228157870638,NT4_T400;0.944228157870638,Tx20_D;0.945467532938205,Tx17_D_and_T200;0.945467532938205,Tx20_D;0.945467532938205,Tx4_D_and_T200;0.945467532938205,Tx4_D_then_T400;0.945467532938205,Tx6_T200;0.946225643736269,Tx10_D_and_T200;0.946225643736269,Tx10_D_then_T400;0.946225643736269,Tx12_T200;0.946225643736269,Tx18_T400;0.946948719716946,Tx18_D;0.946948719716946,Tx20_D_and_T400;0.946948719716946,Tx3_D_then_T200;0.946948719716946,Tx3_T400;0.946948719716946,Tx8_D_then_T400;0.96063417218474,Tx10_D;0.96063417218474,Tx18_D_and_T200;0.96063417218474,Tx18_D_then_T400;0.96063417218474,Tx19_D_then_T400;0.96063417218474,Tx19_T200;0.963052070845326,Tx12_D_and_T200;0.963052070845326,Tx2_D;0.963052070845326,Tx3_D_and_T400;0.963052070845326,Tx4_D_then_T200;0.963052070845326,Tx4_T400;0.965358494725884,Tx13_D_and_T200;0.965358494725884,Tx13_D_then_T400;0.965358494725884,Tx14_T200;0.965358494725884,Tx4_T400;0.966936073368412,NT3_D_and_T200;0.966936073368412,NT3_D_then_T400;0.966936073368412,NT4_T200;0.966936073368412,Tx2_D;0.982365613393438,NT5_D_and_T200;0.982365613393438,NT5_D_then_T400;0.982365613393438,Tx1_T200;0.982365613393438,Tx8_D	Pearson	1	Ttest_pvalue	45	161	45	1	0.279503105590062	0.436893203883495	Full	PRCT_no2	100	Tx1_D_and_T400;Tx12_D_and_T200;Tx17_D;Tx17_D_and_T200;Tx17_D_and_T400;Tx17_D_then_T200;Tx17_D_then_T400;Tx17_T200;Tx17_T400;Tx18_D;Tx18_D_and_T200;Tx18_D_and_T400;Tx18_D_then_T200;Tx18_D_then_T400;Tx18_T200;Tx18_T400;Tx19_D;Tx19_D_then_T200;Tx19_D_then_T400;Tx19_T200;Tx2_D;Tx2_T400;Tx20_D;Tx20_D_then_T400;Tx4_D;Tx4_D_and_T200;Tx4_D_and_T400;Tx4_D_then_T200;Tx4_D_then_T400;Tx4_T200;Tx4_T400;Tx7_D;Tx7_D_and_T200;Tx7_D_and_T400;Tx7_D_then_T200;Tx7_D_then_T400;Tx7_T200;Tx7_T400;Tx8_D;Tx8_D_and_T200;Tx8_D_and_T400;Tx8_D_then_T200;Tx8_D_then_T400;Tx8_T200;Tx8_T400	TRUE	0.565942087537874	0.7	Tx17_D_then_T400	0.459016393442623	161	Final selection for sample in full data	No	FALSE
SVD_pCMs_only2CTb	1	pearson	NoPrepr	SVD	Coefficient_of_eigenassay	1	Drug	PRCT_no2	37	0.502144155328655	0.846261815709184	0.102834633877408	0.86705614939809	0.612385693017554,Tx14_D_and_T400;0.612385693017554,Tx15_D_then_T200;0.612385693017554,Tx15_T400;0.612385693017554,Tx8_T200;0.613147645298419,Tx14_D_and_T200;0.613147645298419,Tx14_D_then_T400;0.613147645298419,Tx15_T200;0.613147645298419,Tx7_T400;0.617265328403545,NT5_D;0.617265328403545,Tx17_D_and_T200;0.617265328403545,Tx17_D_then_T400;0.617265328403545,Tx18_D_then_T400;0.617265328403545,Tx18_T200;0.712548015405042,Tx18_D_and_T400;0.712548015405042,Tx6_D;0.712548015405042,Tx6_D_and_T400;0.712548015405042,Tx7_D_then_T200;0.712548015405042,Tx7_T400;0.730411872689016,NT5_D_and_T400;0.730411872689016,Tx1_D_then_T200;0.730411872689016,Tx1_T400;0.730411872689016,Tx17_T200;0.730966360461856,Tx4_D_and_T400;0.730966360461856,Tx7_D_and_T400;0.730966360461856,Tx8_D;0.730966360461856,Tx8_D_then_T200;0.730966360461856,Tx8_T400;0.736172673632466,NT4_D_and_T400;0.736172673632466,NT5_D_then_T200;0.736172673632466,NT5_T400;0.736172673632466,Tx7_D;0.744036670787893,Tx12_D;0.744036670787893,Tx18_D_and_T400;0.744036670787893,Tx19_D_then_T200;0.744036670787893,Tx19_T400;0.744036670787893,Tx20_D_then_T400;0.746173189894558,Tx18_D_and_T200;0.746173189894558,Tx4_D;0.746173189894558,Tx6_D_and_T200;0.746173189894558,Tx6_D_then_T400;0.746173189894558,Tx7_T200;0.752045873236176,NT1_D_and_T200;0.752045873236176,NT1_D_then_T400;0.752045873236176,NT2_T200;0.752045873236176,Tx8_D_and_T400;0.752045873236176,Tx9_D_and_T400;0.756005890878992,Tx1_D_and_T400;0.756005890878992,Tx10_D_then_T200;0.756005890878992,Tx10_T400;0.756005890878992,Tx18_T200;0.766281656195482,Tx17_D;0.766281656195482,Tx20_D_and_T200;0.766281656195482,Tx20_D_then_T400;0.766281656195482,Tx3_T200;0.766281656195482,Tx8_D_then_T200;0.766836161354365,NT1_D_then_T200;0.766836161354365,NT1_T400;0.766836161354365,Tx8_D_and_T200;0.766836161354365,Tx9_D_and_T200;0.766836161354365,Tx9_D_then_T400;0.770622662875153,Tx1_D_and_T200;0.770622662875153,Tx1_D_then_T400;0.770622662875153,Tx10_T200;0.770622662875153,Tx17_T400;0.790562870398814,Tx4_D_and_T200;0.790562870398814,Tx7_D;0.790562870398814,Tx7_D_and_T200;0.790562870398814,Tx7_D_then_T400;0.790562870398814,Tx8_T200;0.793164068293147,NT3_D;0.793164068293147,Tx16_D_and_T200;0.793164068293147,Tx16_D_then_T400;0.793164068293147,Tx17_D_then_T400;0.793164068293147,Tx17_T200;0.811397047131473,NT4_D_and_T200;0.811397047131473,NT4_D_then_T400;0.811397047131473,NT5_T200;0.811397047131473,Tx4_D;0.815384506031978,NT1_D;0.815384506031978,Tx15_D_and_T200;0.815384506031978,Tx15_D_then_T400;0.815384506031978,Tx16_T200;0.815384506031978,Tx8_T400;0.845943308697068,Tx17_D_and_T400;0.845943308697068,Tx3_D;0.845943308697068,Tx4_D_and_T400;0.845943308697068,Tx6_D_then_T200;0.845943308697068,Tx6_T400;0.861757873602486,Tx13_D_and_T400;0.861757873602486,Tx14_D_then_T200;0.861757873602486,Tx14_T400;0.861757873602486,Tx7_T200;0.862533519441866,Tx1_D_and_T400;0.862533519441866,Tx19_D;0.862533519441866,Tx3_D_and_T200;0.862533519441866,Tx3_D_then_T400;0.862533519441866,Tx4_T200;0.866905059189348,Tx15_D;0.866905059189348,Tx2_D_and_T200;0.866905059189348,Tx2_D_then_T400;0.866905059189348,Tx20_T200;0.866905059189348,Tx7_D_then_T200;0.86705614939809,NT1_D_and_T400;0.86705614939809,NT2_D_then_T200;0.86705614939809,NT2_T400;0.86705614939809,Tx17_D;0.878051492919998,Tx13_D;0.878051492919998,Tx19_D_and_T200;0.878051492919998,Tx19_D_then_T400;0.878051492919998,Tx2_T200;0.878051492919998,Tx4_D_then_T200;0.883945150417597,NT4_D;0.883945150417597,Tx16_D_and_T400;0.883945150417597,Tx17_D_then_T200;0.883945150417597,Tx17_T400;0.883945150417597,Tx18_D_then_T200;0.887206008275776,Tx7_D_and_T200;0.887206008275776,Tx8_D_and_T200;0.887206008275776,Tx8_D_then_T400;0.887206008275776,Tx9_D;0.887206008275776,Tx9_T200;0.892824418216817,Tx16_D;0.892824418216817,Tx2_D_and_T400;0.892824418216817,Tx20_D_then_T200;0.892824418216817,Tx20_T400;0.892824418216817,Tx7_D_then_T400;0.896164177198217,Tx12_D_and_T400;0.896164177198217,Tx13_D_then_T200;0.896164177198217,Tx13_T400;0.896164177198217,Tx4_T200;0.904769749105113,Tx14_D;0.904769749105113,Tx19_D_and_T400;0.904769749105113,Tx2_D_then_T200;0.904769749105113,Tx2_T400;0.904769749105113,Tx4_D_then_T400;0.922779460062469,NT2_D_and_T200;0.922779460062469,NT2_D_then_T400;0.922779460062469,NT3_T200;0.922779460062469,Tx18_D;0.928994933123573,Tx12_D_and_T200;0.928994933123573,Tx12_D_then_T400;0.928994933123573,Tx13_T200;0.928994933123573,Tx2_T400;0.933744122412183,Tx10_D_and_T400;0.933744122412183,Tx12_D_then_T200;0.933744122412183,Tx12_T400;0.933744122412183,Tx19_T200;0.937993390128985,NT2_D_and_T400;0.937993390128985,NT3_D_then_T200;0.937993390128985,NT3_T400;0.937993390128985,Tx19_D;0.940066901510002,NT1_T200;0.940066901510002,Tx7_D_and_T400;0.940066901510002,Tx8_D_and_T400;0.940066901510002,Tx9_D_then_T200;0.940066901510002,Tx9_T400;0.940636995573271,Tx1_D;0.940636995573271,Tx17_D_and_T400;0.940636995573271,Tx18_D_then_T200;0.940636995573271,Tx18_T400;0.940636995573271,Tx19_D_then_T200;0.943784332874622,NT2_D;0.943784332874622,Tx15_D_and_T400;0.943784332874622,Tx16_D_then_T200;0.943784332874622,Tx16_T400;0.943784332874622,Tx17_D_then_T200;0.944228157870638,NT3_D_and_T400;0.944228157870638,NT4_D_then_T200;0.944228157870638,NT4_T400;0.944228157870638,Tx20_D;0.945467532938205,Tx17_D_and_T200;0.945467532938205,Tx20_D;0.945467532938205,Tx4_D_and_T200;0.945467532938205,Tx4_D_then_T400;0.945467532938205,Tx6_T200;0.946225643736269,Tx10_D_and_T200;0.946225643736269,Tx10_D_then_T400;0.946225643736269,Tx12_T200;0.946225643736269,Tx18_T400;0.946948719716946,Tx18_D;0.946948719716946,Tx20_D_and_T400;0.946948719716946,Tx3_D_then_T200;0.946948719716946,Tx3_T400;0.946948719716946,Tx8_D_then_T400;0.96063417218474,Tx10_D;0.96063417218474,Tx18_D_and_T200;0.96063417218474,Tx18_D_then_T400;0.96063417218474,Tx19_D_then_T400;0.96063417218474,Tx19_T200;0.963052070845326,Tx12_D_and_T200;0.963052070845326,Tx2_D;0.963052070845326,Tx3_D_and_T400;0.963052070845326,Tx4_D_then_T200;0.963052070845326,Tx4_T400;0.965358494725884,Tx13_D_and_T200;0.965358494725884,Tx13_D_then_T400;0.965358494725884,Tx14_T200;0.965358494725884,Tx4_T400;0.966936073368412,NT3_D_and_T200;0.966936073368412,NT3_D_then_T400;0.966936073368412,NT4_T200;0.966936073368412,Tx2_D;0.982365613393438,NT5_D_and_T200;0.982365613393438,NT5_D_then_T400;0.982365613393438,Tx1_T200;0.982365613393438,Tx8_D	Pearson	1	Ttest_pvalue	45	161	45	1	0.279503105590062	0.436893203883495	Full	PRCT_no2	100	Tx1_D_and_T400;Tx12_D_and_T200;Tx17_D;Tx17_D_and_T200;Tx17_D_and_T400;Tx17_D_then_T200;Tx17_D_then_T400;Tx17_T200;Tx17_T400;Tx18_D;Tx18_D_and_T200;Tx18_D_and_T400;Tx18_D_then_T200;Tx18_D_then_T400;Tx18_T200;Tx18_T400;Tx19_D;Tx19_D_then_T200;Tx19_D_then_T400;Tx19_T200;Tx2_D;Tx2_T400;Tx20_D;Tx20_D_then_T400;Tx4_D;Tx4_D_and_T200;Tx4_D_and_T400;Tx4_D_then_T200;Tx4_D_then_T400;Tx4_T200;Tx4_T400;Tx7_D;Tx7_D_and_T200;Tx7_D_and_T400;Tx7_D_then_T200;Tx7_D_then_T400;Tx7_T200;Tx7_T400;Tx8_D;Tx8_D_and_T200;Tx8_D_and_T400;Tx8_D_then_T200;Tx8_D_then_T400;Tx8_T200;Tx8_T400	TRUE	0.565942087537874	0.7	Tx17_D_then_T400	0.459016393442623	161	Final merge cluster for sample in full data	No	FALSE
SVD_pCMs_only2CTb	1	pearson	NoPrepr	SVD	Coefficient_of_eigenassay	1	Drug	PRCT_no2	37	0.502144155328655	0.846261815709184	0.102834633877408	0.86705614939809	0.612385693017554,Tx14_D_and_T400;0.612385693017554,Tx15_D_then_T200;0.612385693017554,Tx15_T400;0.612385693017554,Tx8_T200;0.613147645298419,Tx14_D_and_T200;0.613147645298419,Tx14_D_then_T400;0.613147645298419,Tx15_T200;0.613147645298419,Tx7_T400;0.617265328403545,NT5_D;0.617265328403545,Tx17_D_and_T200;0.617265328403545,Tx17_D_then_T400;0.617265328403545,Tx18_D_then_T400;0.617265328403545,Tx18_T200;0.712548015405042,Tx18_D_and_T400;0.712548015405042,Tx6_D;0.712548015405042,Tx6_D_and_T400;0.712548015405042,Tx7_D_then_T200;0.712548015405042,Tx7_T400;0.730411872689016,NT5_D_and_T400;0.730411872689016,Tx1_D_then_T200;0.730411872689016,Tx1_T400;0.730411872689016,Tx17_T200;0.730966360461856,Tx4_D_and_T400;0.730966360461856,Tx7_D_and_T400;0.730966360461856,Tx8_D;0.730966360461856,Tx8_D_then_T200;0.730966360461856,Tx8_T400;0.736172673632466,NT4_D_and_T400;0.736172673632466,NT5_D_then_T200;0.736172673632466,NT5_T400;0.736172673632466,Tx7_D;0.744036670787893,Tx12_D;0.744036670787893,Tx18_D_and_T400;0.744036670787893,Tx19_D_then_T200;0.744036670787893,Tx19_T400;0.744036670787893,Tx20_D_then_T400;0.746173189894558,Tx18_D_and_T200;0.746173189894558,Tx4_D;0.746173189894558,Tx6_D_and_T200;0.746173189894558,Tx6_D_then_T400;0.746173189894558,Tx7_T200;0.752045873236176,NT1_D_and_T200;0.752045873236176,NT1_D_then_T400;0.752045873236176,NT2_T200;0.752045873236176,Tx8_D_and_T400;0.752045873236176,Tx9_D_and_T400;0.756005890878992,Tx1_D_and_T400;0.756005890878992,Tx10_D_then_T200;0.756005890878992,Tx10_T400;0.756005890878992,Tx18_T200;0.766281656195482,Tx17_D;0.766281656195482,Tx20_D_and_T200;0.766281656195482,Tx20_D_then_T400;0.766281656195482,Tx3_T200;0.766281656195482,Tx8_D_then_T200;0.766836161354365,NT1_D_then_T200;0.766836161354365,NT1_T400;0.766836161354365,Tx8_D_and_T200;0.766836161354365,Tx9_D_and_T200;0.766836161354365,Tx9_D_then_T400;0.770622662875153,Tx1_D_and_T200;0.770622662875153,Tx1_D_then_T400;0.770622662875153,Tx10_T200;0.770622662875153,Tx17_T400;0.790562870398814,Tx4_D_and_T200;0.790562870398814,Tx7_D;0.790562870398814,Tx7_D_and_T200;0.790562870398814,Tx7_D_then_T400;0.790562870398814,Tx8_T200;0.793164068293147,NT3_D;0.793164068293147,Tx16_D_and_T200;0.793164068293147,Tx16_D_then_T400;0.793164068293147,Tx17_D_then_T400;0.793164068293147,Tx17_T200;0.811397047131473,NT4_D_and_T200;0.811397047131473,NT4_D_then_T400;0.811397047131473,NT5_T200;0.811397047131473,Tx4_D;0.815384506031978,NT1_D;0.815384506031978,Tx15_D_and_T200;0.815384506031978,Tx15_D_then_T400;0.815384506031978,Tx16_T200;0.815384506031978,Tx8_T400;0.845943308697068,Tx17_D_and_T400;0.845943308697068,Tx3_D;0.845943308697068,Tx4_D_and_T400;0.845943308697068,Tx6_D_then_T200;0.845943308697068,Tx6_T400;0.861757873602486,Tx13_D_and_T400;0.861757873602486,Tx14_D_then_T200;0.861757873602486,Tx14_T400;0.861757873602486,Tx7_T200;0.862533519441866,Tx1_D_and_T400;0.862533519441866,Tx19_D;0.862533519441866,Tx3_D_and_T200;0.862533519441866,Tx3_D_then_T400;0.862533519441866,Tx4_T200;0.866905059189348,Tx15_D;0.866905059189348,Tx2_D_and_T200;0.866905059189348,Tx2_D_then_T400;0.866905059189348,Tx20_T200;0.866905059189348,Tx7_D_then_T200;0.86705614939809,NT1_D_and_T400;0.86705614939809,NT2_D_then_T200;0.86705614939809,NT2_T400;0.86705614939809,Tx17_D;0.878051492919998,Tx13_D;0.878051492919998,Tx19_D_and_T200;0.878051492919998,Tx19_D_then_T400;0.878051492919998,Tx2_T200;0.878051492919998,Tx4_D_then_T200;0.883945150417597,NT4_D;0.883945150417597,Tx16_D_and_T400;0.883945150417597,Tx17_D_then_T200;0.883945150417597,Tx17_T400;0.883945150417597,Tx18_D_then_T200;0.887206008275776,Tx7_D_and_T200;0.887206008275776,Tx8_D_and_T200;0.887206008275776,Tx8_D_then_T400;0.887206008275776,Tx9_D;0.887206008275776,Tx9_T200;0.892824418216817,Tx16_D;0.892824418216817,Tx2_D_and_T400;0.892824418216817,Tx20_D_then_T200;0.892824418216817,Tx20_T400;0.892824418216817,Tx7_D_then_T400;0.896164177198217,Tx12_D_and_T400;0.896164177198217,Tx13_D_then_T200;0.896164177198217,Tx13_T400;0.896164177198217,Tx4_T200;0.904769749105113,Tx14_D;0.904769749105113,Tx19_D_and_T400;0.904769749105113,Tx2_D_then_T200;0.904769749105113,Tx2_T400;0.904769749105113,Tx4_D_then_T400;0.922779460062469,NT2_D_and_T200;0.922779460062469,NT2_D_then_T400;0.922779460062469,NT3_T200;0.922779460062469,Tx18_D;0.928994933123573,Tx12_D_and_T200;0.928994933123573,Tx12_D_then_T400;0.928994933123573,Tx13_T200;0.928994933123573,Tx2_T400;0.933744122412183,Tx10_D_and_T400;0.933744122412183,Tx12_D_then_T200;0.933744122412183,Tx12_T400;0.933744122412183,Tx19_T200;0.937993390128985,NT2_D_and_T400;0.937993390128985,NT3_D_then_T200;0.937993390128985,NT3_T400;0.937993390128985,Tx19_D;0.940066901510002,NT1_T200;0.940066901510002,Tx7_D_and_T400;0.940066901510002,Tx8_D_and_T400;0.940066901510002,Tx9_D_then_T200;0.940066901510002,Tx9_T400;0.940636995573271,Tx1_D;0.940636995573271,Tx17_D_and_T400;0.940636995573271,Tx18_D_then_T200;0.940636995573271,Tx18_T400;0.940636995573271,Tx19_D_then_T200;0.943784332874622,NT2_D;0.943784332874622,Tx15_D_and_T400;0.943784332874622,Tx16_D_then_T200;0.943784332874622,Tx16_T400;0.943784332874622,Tx17_D_then_T200;0.944228157870638,NT3_D_and_T400;0.944228157870638,NT4_D_then_T200;0.944228157870638,NT4_T400;0.944228157870638,Tx20_D;0.945467532938205,Tx17_D_and_T200;0.945467532938205,Tx20_D;0.945467532938205,Tx4_D_and_T200;0.945467532938205,Tx4_D_then_T400;0.945467532938205,Tx6_T200;0.946225643736269,Tx10_D_and_T200;0.946225643736269,Tx10_D_then_T400;0.946225643736269,Tx12_T200;0.946225643736269,Tx18_T400;0.946948719716946,Tx18_D;0.946948719716946,Tx20_D_and_T400;0.946948719716946,Tx3_D_then_T200;0.946948719716946,Tx3_T400;0.946948719716946,Tx8_D_then_T400;0.96063417218474,Tx10_D;0.96063417218474,Tx18_D_and_T200;0.96063417218474,Tx18_D_then_T400;0.96063417218474,Tx19_D_then_T400;0.96063417218474,Tx19_T200;0.963052070845326,Tx12_D_and_T200;0.963052070845326,Tx2_D;0.963052070845326,Tx3_D_and_T400;0.963052070845326,Tx4_D_then_T200;0.963052070845326,Tx4_T400;0.965358494725884,Tx13_D_and_T200;0.965358494725884,Tx13_D_then_T400;0.965358494725884,Tx14_T200;0.965358494725884,Tx4_T400;0.966936073368412,NT3_D_and_T200;0.966936073368412,NT3_D_then_T400;0.966936073368412,NT4_T200;0.966936073368412,Tx2_D;0.982365613393438,NT5_D_and_T200;0.982365613393438,NT5_D_then_T400;0.982365613393438,Tx1_T200;0.982365613393438,Tx8_D	Pearson	1	Ttest_pvalue	45	161	45	1	0.279503105590062	0.436893203883495	Full	PRCT_no2	100	Tx1_D_and_T400;Tx12_D_and_T200;Tx17_D;Tx17_D_and_T200;Tx17_D_and_T400;Tx17_D_then_T200;Tx17_D_then_T400;Tx17_T200;Tx17_T400;Tx18_D;Tx18_D_and_T200;Tx18_D_and_T400;Tx18_D_then_T200;Tx18_D_then_T400;Tx18_T200;Tx18_T400;Tx19_D;Tx19_D_then_T200;Tx19_D_then_T400;Tx19_T200;Tx2_D;Tx2_T400;Tx20_D;Tx20_D_then_T400;Tx4_D;Tx4_D_and_T200;Tx4_D_and_T400;Tx4_D_then_T200;Tx4_D_then_T400;Tx4_T200;Tx4_T400;Tx7_D;Tx7_D_and_T200;Tx7_D_and_T400;Tx7_D_then_T200;Tx7_D_then_T400;Tx7_T200;Tx7_T400;Tx8_D;Tx8_D_and_T200;Tx8_D_and_T400;Tx8_D_then_T200;Tx8_D_then_T400;Tx8_T200;Tx8_T400	TRUE	0.565942087537874	0.7	Tx17_T200	0.459016393442623	161	Final selection for sample in full data	No	FALSE
SVD_pCMs_only2CTb	1	pearson	NoPrepr	SVD	Coefficient_of_eigenassay	1	Drug	PRCT_no2	37	0.502144155328655	0.846261815709184	0.102834633877408	0.86705614939809	0.612385693017554,Tx14_D_and_T400;0.612385693017554,Tx15_D_then_T200;0.612385693017554,Tx15_T400;0.612385693017554,Tx8_T200;0.613147645298419,Tx14_D_and_T200;0.613147645298419,Tx14_D_then_T400;0.613147645298419,Tx15_T200;0.613147645298419,Tx7_T400;0.617265328403545,NT5_D;0.617265328403545,Tx17_D_and_T200;0.617265328403545,Tx17_D_then_T400;0.617265328403545,Tx18_D_then_T400;0.617265328403545,Tx18_T200;0.712548015405042,Tx18_D_and_T400;0.712548015405042,Tx6_D;0.712548015405042,Tx6_D_and_T400;0.712548015405042,Tx7_D_then_T200;0.712548015405042,Tx7_T400;0.730411872689016,NT5_D_and_T400;0.730411872689016,Tx1_D_then_T200;0.730411872689016,Tx1_T400;0.730411872689016,Tx17_T200;0.730966360461856,Tx4_D_and_T400;0.730966360461856,Tx7_D_and_T400;0.730966360461856,Tx8_D;0.730966360461856,Tx8_D_then_T200;0.730966360461856,Tx8_T400;0.736172673632466,NT4_D_and_T400;0.736172673632466,NT5_D_then_T200;0.736172673632466,NT5_T400;0.736172673632466,Tx7_D;0.744036670787893,Tx12_D;0.744036670787893,Tx18_D_and_T400;0.744036670787893,Tx19_D_then_T200;0.744036670787893,Tx19_T400;0.744036670787893,Tx20_D_then_T400;0.746173189894558,Tx18_D_and_T200;0.746173189894558,Tx4_D;0.746173189894558,Tx6_D_and_T200;0.746173189894558,Tx6_D_then_T400;0.746173189894558,Tx7_T200;0.752045873236176,NT1_D_and_T200;0.752045873236176,NT1_D_then_T400;0.752045873236176,NT2_T200;0.752045873236176,Tx8_D_and_T400;0.752045873236176,Tx9_D_and_T400;0.756005890878992,Tx1_D_and_T400;0.756005890878992,Tx10_D_then_T200;0.756005890878992,Tx10_T400;0.756005890878992,Tx18_T200;0.766281656195482,Tx17_D;0.766281656195482,Tx20_D_and_T200;0.766281656195482,Tx20_D_then_T400;0.766281656195482,Tx3_T200;0.766281656195482,Tx8_D_then_T200;0.766836161354365,NT1_D_then_T200;0.766836161354365,NT1_T400;0.766836161354365,Tx8_D_and_T200;0.766836161354365,Tx9_D_and_T200;0.766836161354365,Tx9_D_then_T400;0.770622662875153,Tx1_D_and_T200;0.770622662875153,Tx1_D_then_T400;0.770622662875153,Tx10_T200;0.770622662875153,Tx17_T400;0.790562870398814,Tx4_D_and_T200;0.790562870398814,Tx7_D;0.790562870398814,Tx7_D_and_T200;0.790562870398814,Tx7_D_then_T400;0.790562870398814,Tx8_T200;0.793164068293147,NT3_D;0.793164068293147,Tx16_D_and_T200;0.793164068293147,Tx16_D_then_T400;0.793164068293147,Tx17_D_then_T400;0.793164068293147,Tx17_T200;0.811397047131473,NT4_D_and_T200;0.811397047131473,NT4_D_then_T400;0.811397047131473,NT5_T200;0.811397047131473,Tx4_D;0.815384506031978,NT1_D;0.815384506031978,Tx15_D_and_T200;0.815384506031978,Tx15_D_then_T400;0.815384506031978,Tx16_T200;0.815384506031978,Tx8_T400;0.845943308697068,Tx17_D_and_T400;0.845943308697068,Tx3_D;0.845943308697068,Tx4_D_and_T400;0.845943308697068,Tx6_D_then_T200;0.845943308697068,Tx6_T400;0.861757873602486,Tx13_D_and_T400;0.861757873602486,Tx14_D_then_T200;0.861757873602486,Tx14_T400;0.861757873602486,Tx7_T200;0.862533519441866,Tx1_D_and_T400;0.862533519441866,Tx19_D;0.862533519441866,Tx3_D_and_T200;0.862533519441866,Tx3_D_then_T400;0.862533519441866,Tx4_T200;0.866905059189348,Tx15_D;0.866905059189348,Tx2_D_and_T200;0.866905059189348,Tx2_D_then_T400;0.866905059189348,Tx20_T200;0.866905059189348,Tx7_D_then_T200;0.86705614939809,NT1_D_and_T400;0.86705614939809,NT2_D_then_T200;0.86705614939809,NT2_T400;0.86705614939809,Tx17_D;0.878051492919998,Tx13_D;0.878051492919998,Tx19_D_and_T200;0.878051492919998,Tx19_D_then_T400;0.878051492919998,Tx2_T200;0.878051492919998,Tx4_D_then_T200;0.883945150417597,NT4_D;0.883945150417597,Tx16_D_and_T400;0.883945150417597,Tx17_D_then_T200;0.883945150417597,Tx17_T400;0.883945150417597,Tx18_D_then_T200;0.887206008275776,Tx7_D_and_T200;0.887206008275776,Tx8_D_and_T200;0.887206008275776,Tx8_D_then_T400;0.887206008275776,Tx9_D;0.887206008275776,Tx9_T200;0.892824418216817,Tx16_D;0.892824418216817,Tx2_D_and_T400;0.892824418216817,Tx20_D_then_T200;0.892824418216817,Tx20_T400;0.892824418216817,Tx7_D_then_T400;0.896164177198217,Tx12_D_and_T400;0.896164177198217,Tx13_D_then_T200;0.896164177198217,Tx13_T400;0.896164177198217,Tx4_T200;0.904769749105113,Tx14_D;0.904769749105113,Tx19_D_and_T400;0.904769749105113,Tx2_D_then_T200;0.904769749105113,Tx2_T400;0.904769749105113,Tx4_D_then_T400;0.922779460062469,NT2_D_and_T200;0.922779460062469,NT2_D_then_T400;0.922779460062469,NT3_T200;0.922779460062469,Tx18_D;0.928994933123573,Tx12_D_and_T200;0.928994933123573,Tx12_D_then_T400;0.928994933123573,Tx13_T200;0.928994933123573,Tx2_T400;0.933744122412183,Tx10_D_and_T400;0.933744122412183,Tx12_D_then_T200;0.933744122412183,Tx12_T400;0.933744122412183,Tx19_T200;0.937993390128985,NT2_D_and_T400;0.937993390128985,NT3_D_then_T200;0.937993390128985,NT3_T400;0.937993390128985,Tx19_D;0.940066901510002,NT1_T200;0.940066901510002,Tx7_D_and_T400;0.940066901510002,Tx8_D_and_T400;0.940066901510002,Tx9_D_then_T200;0.940066901510002,Tx9_T400;0.940636995573271,Tx1_D;0.940636995573271,Tx17_D_and_T400;0.940636995573271,Tx18_D_then_T200;0.940636995573271,Tx18_T400;0.940636995573271,Tx19_D_then_T200;0.943784332874622,NT2_D;0.943784332874622,Tx15_D_and_T400;0.943784332874622,Tx16_D_then_T200;0.943784332874622,Tx16_T400;0.943784332874622,Tx17_D_then_T200;0.944228157870638,NT3_D_and_T400;0.944228157870638,NT4_D_then_T200;0.944228157870638,NT4_T400;0.944228157870638,Tx20_D;0.945467532938205,Tx17_D_and_T200;0.945467532938205,Tx20_D;0.945467532938205,Tx4_D_and_T200;0.945467532938205,Tx4_D_then_T400;0.945467532938205,Tx6_T200;0.946225643736269,Tx10_D_and_T200;0.946225643736269,Tx10_D_then_T400;0.946225643736269,Tx12_T200;0.946225643736269,Tx18_T400;0.946948719716946,Tx18_D;0.946948719716946,Tx20_D_and_T400;0.946948719716946,Tx3_D_then_T200;0.946948719716946,Tx3_T400;0.946948719716946,Tx8_D_then_T400;0.96063417218474,Tx10_D;0.96063417218474,Tx18_D_and_T200;0.96063417218474,Tx18_D_then_T400;0.96063417218474,Tx19_D_then_T400;0.96063417218474,Tx19_T200;0.963052070845326,Tx12_D_and_T200;0.963052070845326,Tx2_D;0.963052070845326,Tx3_D_and_T400;0.963052070845326,Tx4_D_then_T200;0.963052070845326,Tx4_T400;0.965358494725884,Tx13_D_and_T200;0.965358494725884,Tx13_D_then_T400;0.965358494725884,Tx14_T200;0.965358494725884,Tx4_T400;0.966936073368412,NT3_D_and_T200;0.966936073368412,NT3_D_then_T400;0.966936073368412,NT4_T200;0.966936073368412,Tx2_D;0.982365613393438,NT5_D_and_T200;0.982365613393438,NT5_D_then_T400;0.982365613393438,Tx1_T200;0.982365613393438,Tx8_D	Pearson	1	Ttest_pvalue	45	161	45	1	0.279503105590062	0.436893203883495	Full	PRCT_no2	100	Tx1_D_and_T400;Tx12_D_and_T200;Tx17_D;Tx17_D_and_T200;Tx17_D_and_T400;Tx17_D_then_T200;Tx17_D_then_T400;Tx17_T200;Tx17_T400;Tx18_D;Tx18_D_and_T200;Tx18_D_and_T400;Tx18_D_then_T200;Tx18_D_then_T400;Tx18_T200;Tx18_T400;Tx19_D;Tx19_D_then_T200;Tx19_D_then_T400;Tx19_T200;Tx2_D;Tx2_T400;Tx20_D;Tx20_D_then_T400;Tx4_D;Tx4_D_and_T200;Tx4_D_and_T400;Tx4_D_then_T200;Tx4_D_then_T400;Tx4_T200;Tx4_T400;Tx7_D;Tx7_D_and_T200;Tx7_D_and_T400;Tx7_D_then_T200;Tx7_D_then_T400;Tx7_T200;Tx7_T400;Tx8_D;Tx8_D_and_T200;Tx8_D_and_T400;Tx8_D_then_T200;Tx8_D_then_T400;Tx8_T200;Tx8_T400	TRUE	0.565942087537874	0.7	Tx17_T200	0.459016393442623	161	Final merge cluster for sample in full data	No	FALSE
SVD_pCMs_only2CTb	1	pearson	NoPrepr	SVD	Coefficient_of_eigenassay	1	Drug	PRCT_no2	37	0.502144155328655	0.846261815709184	0.102834633877408	0.86705614939809	0.612385693017554,Tx14_D_and_T400;0.612385693017554,Tx15_D_then_T200;0.612385693017554,Tx15_T400;0.612385693017554,Tx8_T200;0.613147645298419,Tx14_D_and_T200;0.613147645298419,Tx14_D_then_T400;0.613147645298419,Tx15_T200;0.613147645298419,Tx7_T400;0.617265328403545,NT5_D;0.617265328403545,Tx17_D_and_T200;0.617265328403545,Tx17_D_then_T400;0.617265328403545,Tx18_D_then_T400;0.617265328403545,Tx18_T200;0.712548015405042,Tx18_D_and_T400;0.712548015405042,Tx6_D;0.712548015405042,Tx6_D_and_T400;0.712548015405042,Tx7_D_then_T200;0.712548015405042,Tx7_T400;0.730411872689016,NT5_D_and_T400;0.730411872689016,Tx1_D_then_T200;0.730411872689016,Tx1_T400;0.730411872689016,Tx17_T200;0.730966360461856,Tx4_D_and_T400;0.730966360461856,Tx7_D_and_T400;0.730966360461856,Tx8_D;0.730966360461856,Tx8_D_then_T200;0.730966360461856,Tx8_T400;0.736172673632466,NT4_D_and_T400;0.736172673632466,NT5_D_then_T200;0.736172673632466,NT5_T400;0.736172673632466,Tx7_D;0.744036670787893,Tx12_D;0.744036670787893,Tx18_D_and_T400;0.744036670787893,Tx19_D_then_T200;0.744036670787893,Tx19_T400;0.744036670787893,Tx20_D_then_T400;0.746173189894558,Tx18_D_and_T200;0.746173189894558,Tx4_D;0.746173189894558,Tx6_D_and_T200;0.746173189894558,Tx6_D_then_T400;0.746173189894558,Tx7_T200;0.752045873236176,NT1_D_and_T200;0.752045873236176,NT1_D_then_T400;0.752045873236176,NT2_T200;0.752045873236176,Tx8_D_and_T400;0.752045873236176,Tx9_D_and_T400;0.756005890878992,Tx1_D_and_T400;0.756005890878992,Tx10_D_then_T200;0.756005890878992,Tx10_T400;0.756005890878992,Tx18_T200;0.766281656195482,Tx17_D;0.766281656195482,Tx20_D_and_T200;0.766281656195482,Tx20_D_then_T400;0.766281656195482,Tx3_T200;0.766281656195482,Tx8_D_then_T200;0.766836161354365,NT1_D_then_T200;0.766836161354365,NT1_T400;0.766836161354365,Tx8_D_and_T200;0.766836161354365,Tx9_D_and_T200;0.766836161354365,Tx9_D_then_T400;0.770622662875153,Tx1_D_and_T200;0.770622662875153,Tx1_D_then_T400;0.770622662875153,Tx10_T200;0.770622662875153,Tx17_T400;0.790562870398814,Tx4_D_and_T200;0.790562870398814,Tx7_D;0.790562870398814,Tx7_D_and_T200;0.790562870398814,Tx7_D_then_T400;0.790562870398814,Tx8_T200;0.793164068293147,NT3_D;0.793164068293147,Tx16_D_and_T200;0.793164068293147,Tx16_D_then_T400;0.793164068293147,Tx17_D_then_T400;0.793164068293147,Tx17_T200;0.811397047131473,NT4_D_and_T200;0.811397047131473,NT4_D_then_T400;0.811397047131473,NT5_T200;0.811397047131473,Tx4_D;0.815384506031978,NT1_D;0.815384506031978,Tx15_D_and_T200;0.815384506031978,Tx15_D_then_T400;0.815384506031978,Tx16_T200;0.815384506031978,Tx8_T400;0.845943308697068,Tx17_D_and_T400;0.845943308697068,Tx3_D;0.845943308697068,Tx4_D_and_T400;0.845943308697068,Tx6_D_then_T200;0.845943308697068,Tx6_T400;0.861757873602486,Tx13_D_and_T400;0.861757873602486,Tx14_D_then_T200;0.861757873602486,Tx14_T400;0.861757873602486,Tx7_T200;0.862533519441866,Tx1_D_and_T400;0.862533519441866,Tx19_D;0.862533519441866,Tx3_D_and_T200;0.862533519441866,Tx3_D_then_T400;0.862533519441866,Tx4_T200;0.866905059189348,Tx15_D;0.866905059189348,Tx2_D_and_T200;0.866905059189348,Tx2_D_then_T400;0.866905059189348,Tx20_T200;0.866905059189348,Tx7_D_then_T200;0.86705614939809,NT1_D_and_T400;0.86705614939809,NT2_D_then_T200;0.86705614939809,NT2_T400;0.86705614939809,Tx17_D;0.878051492919998,Tx13_D;0.878051492919998,Tx19_D_and_T200;0.878051492919998,Tx19_D_then_T400;0.878051492919998,Tx2_T200;0.878051492919998,Tx4_D_then_T200;0.883945150417597,NT4_D;0.883945150417597,Tx16_D_and_T400;0.883945150417597,Tx17_D_then_T200;0.883945150417597,Tx17_T400;0.883945150417597,Tx18_D_then_T200;0.887206008275776,Tx7_D_and_T200;0.887206008275776,Tx8_D_and_T200;0.887206008275776,Tx8_D_then_T400;0.887206008275776,Tx9_D;0.887206008275776,Tx9_T200;0.892824418216817,Tx16_D;0.892824418216817,Tx2_D_and_T400;0.892824418216817,Tx20_D_then_T200;0.892824418216817,Tx20_T400;0.892824418216817,Tx7_D_then_T400;0.896164177198217,Tx12_D_and_T400;0.896164177198217,Tx13_D_then_T200;0.896164177198217,Tx13_T400;0.896164177198217,Tx4_T200;0.904769749105113,Tx14_D;0.904769749105113,Tx19_D_and_T400;0.904769749105113,Tx2_D_then_T200;0.904769749105113,Tx2_T400;0.904769749105113,Tx4_D_then_T400;0.922779460062469,NT2_D_and_T200;0.922779460062469,NT2_D_then_T400;0.922779460062469,NT3_T200;0.922779460062469,Tx18_D;0.928994933123573,Tx12_D_and_T200;0.928994933123573,Tx12_D_then_T400;0.928994933123573,Tx13_T200;0.928994933123573,Tx2_T400;0.933744122412183,Tx10_D_and_T400;0.933744122412183,Tx12_D_then_T200;0.933744122412183,Tx12_T400;0.933744122412183,Tx19_T200;0.937993390128985,NT2_D_and_T400;0.937993390128985,NT3_D_then_T200;0.937993390128985,NT3_T400;0.937993390128985,Tx19_D;0.940066901510002,NT1_T200;0.940066901510002,Tx7_D_and_T400;0.940066901510002,Tx8_D_and_T400;0.940066901510002,Tx9_D_then_T200;0.940066901510002,Tx9_T400;0.940636995573271,Tx1_D;0.940636995573271,Tx17_D_and_T400;0.940636995573271,Tx18_D_then_T200;0.940636995573271,Tx18_T400;0.940636995573271,Tx19_D_then_T200;0.943784332874622,NT2_D;0.943784332874622,Tx15_D_and_T400;0.943784332874622,Tx16_D_then_T200;0.943784332874622,Tx16_T400;0.943784332874622,Tx17_D_then_T200;0.944228157870638,NT3_D_and_T400;0.944228157870638,NT4_D_then_T200;0.944228157870638,NT4_T400;0.944228157870638,Tx20_D;0.945467532938205,Tx17_D_and_T200;0.945467532938205,Tx20_D;0.945467532938205,Tx4_D_and_T200;0.945467532938205,Tx4_D_then_T400;0.945467532938205,Tx6_T200;0.946225643736269,Tx10_D_and_T200;0.946225643736269,Tx10_D_then_T400;0.946225643736269,Tx12_T200;0.946225643736269,Tx18_T400;0.946948719716946,Tx18_D;0.946948719716946,Tx20_D_and_T400;0.946948719716946,Tx3_D_then_T200;0.946948719716946,Tx3_T400;0.946948719716946,Tx8_D_then_T400;0.96063417218474,Tx10_D;0.96063417218474,Tx18_D_and_T200;0.96063417218474,Tx18_D_then_T400;0.96063417218474,Tx19_D_then_T400;0.96063417218474,Tx19_T200;0.963052070845326,Tx12_D_and_T200;0.963052070845326,Tx2_D;0.963052070845326,Tx3_D_and_T400;0.963052070845326,Tx4_D_then_T200;0.963052070845326,Tx4_T400;0.965358494725884,Tx13_D_and_T200;0.965358494725884,Tx13_D_then_T400;0.965358494725884,Tx14_T200;0.965358494725884,Tx4_T400;0.966936073368412,NT3_D_and_T200;0.966936073368412,NT3_D_then_T400;0.966936073368412,NT4_T200;0.966936073368412,Tx2_D;0.982365613393438,NT5_D_and_T200;0.982365613393438,NT5_D_then_T400;0.982365613393438,Tx1_T200;0.982365613393438,Tx8_D	Pearson	1	Ttest_pvalue	45	161	45	1	0.279503105590062	0.436893203883495	Full	PRCT_no2	100	Tx1_D_and_T400;Tx12_D_and_T200;Tx17_D;Tx17_D_and_T200;Tx17_D_and_T400;Tx17_D_then_T200;Tx17_D_then_T400;Tx17_T200;Tx17_T400;Tx18_D;Tx18_D_and_T200;Tx18_D_and_T400;Tx18_D_then_T200;Tx18_D_then_T400;Tx18_T200;Tx18_T400;Tx19_D;Tx19_D_then_T200;Tx19_D_then_T400;Tx19_T200;Tx2_D;Tx2_T400;Tx20_D;Tx20_D_then_T400;Tx4_D;Tx4_D_and_T200;Tx4_D_and_T400;Tx4_D_then_T200;Tx4_D_then_T400;Tx4_T200;Tx4_T400;Tx7_D;Tx7_D_and_T200;Tx7_D_and_T400;Tx7_D_then_T200;Tx7_D_then_T400;Tx7_T200;Tx7_T400;Tx8_D;Tx8_D_and_T200;Tx8_D_and_T400;Tx8_D_then_T200;Tx8_D_then_T400;Tx8_T200;Tx8_T400	TRUE	0.565942087537874	0.7	Tx17_T400	0.459016393442623	161	Final selection for sample in full data	No	FALSE
SVD_pCMs_only2CTb	1	pearson	NoPrepr	SVD	Coefficient_of_eigenassay	1	Drug	PRCT_no2	37	0.502144155328655	0.846261815709184	0.102834633877408	0.86705614939809	0.612385693017554,Tx14_D_and_T400;0.612385693017554,Tx15_D_then_T200;0.612385693017554,Tx15_T400;0.612385693017554,Tx8_T200;0.613147645298419,Tx14_D_and_T200;0.613147645298419,Tx14_D_then_T400;0.613147645298419,Tx15_T200;0.613147645298419,Tx7_T400;0.617265328403545,NT5_D;0.617265328403545,Tx17_D_and_T200;0.617265328403545,Tx17_D_then_T400;0.617265328403545,Tx18_D_then_T400;0.617265328403545,Tx18_T200;0.712548015405042,Tx18_D_and_T400;0.712548015405042,Tx6_D;0.712548015405042,Tx6_D_and_T400;0.712548015405042,Tx7_D_then_T200;0.712548015405042,Tx7_T400;0.730411872689016,NT5_D_and_T400;0.730411872689016,Tx1_D_then_T200;0.730411872689016,Tx1_T400;0.730411872689016,Tx17_T200;0.730966360461856,Tx4_D_and_T400;0.730966360461856,Tx7_D_and_T400;0.730966360461856,Tx8_D;0.730966360461856,Tx8_D_then_T200;0.730966360461856,Tx8_T400;0.736172673632466,NT4_D_and_T400;0.736172673632466,NT5_D_then_T200;0.736172673632466,NT5_T400;0.736172673632466,Tx7_D;0.744036670787893,Tx12_D;0.744036670787893,Tx18_D_and_T400;0.744036670787893,Tx19_D_then_T200;0.744036670787893,Tx19_T400;0.744036670787893,Tx20_D_then_T400;0.746173189894558,Tx18_D_and_T200;0.746173189894558,Tx4_D;0.746173189894558,Tx6_D_and_T200;0.746173189894558,Tx6_D_then_T400;0.746173189894558,Tx7_T200;0.752045873236176,NT1_D_and_T200;0.752045873236176,NT1_D_then_T400;0.752045873236176,NT2_T200;0.752045873236176,Tx8_D_and_T400;0.752045873236176,Tx9_D_and_T400;0.756005890878992,Tx1_D_and_T400;0.756005890878992,Tx10_D_then_T200;0.756005890878992,Tx10_T400;0.756005890878992,Tx18_T200;0.766281656195482,Tx17_D;0.766281656195482,Tx20_D_and_T200;0.766281656195482,Tx20_D_then_T400;0.766281656195482,Tx3_T200;0.766281656195482,Tx8_D_then_T200;0.766836161354365,NT1_D_then_T200;0.766836161354365,NT1_T400;0.766836161354365,Tx8_D_and_T200;0.766836161354365,Tx9_D_and_T200;0.766836161354365,Tx9_D_then_T400;0.770622662875153,Tx1_D_and_T200;0.770622662875153,Tx1_D_then_T400;0.770622662875153,Tx10_T200;0.770622662875153,Tx17_T400;0.790562870398814,Tx4_D_and_T200;0.790562870398814,Tx7_D;0.790562870398814,Tx7_D_and_T200;0.790562870398814,Tx7_D_then_T400;0.790562870398814,Tx8_T200;0.793164068293147,NT3_D;0.793164068293147,Tx16_D_and_T200;0.793164068293147,Tx16_D_then_T400;0.793164068293147,Tx17_D_then_T400;0.793164068293147,Tx17_T200;0.811397047131473,NT4_D_and_T200;0.811397047131473,NT4_D_then_T400;0.811397047131473,NT5_T200;0.811397047131473,Tx4_D;0.815384506031978,NT1_D;0.815384506031978,Tx15_D_and_T200;0.815384506031978,Tx15_D_then_T400;0.815384506031978,Tx16_T200;0.815384506031978,Tx8_T400;0.845943308697068,Tx17_D_and_T400;0.845943308697068,Tx3_D;0.845943308697068,Tx4_D_and_T400;0.845943308697068,Tx6_D_then_T200;0.845943308697068,Tx6_T400;0.861757873602486,Tx13_D_and_T400;0.861757873602486,Tx14_D_then_T200;0.861757873602486,Tx14_T400;0.861757873602486,Tx7_T200;0.862533519441866,Tx1_D_and_T400;0.862533519441866,Tx19_D;0.862533519441866,Tx3_D_and_T200;0.862533519441866,Tx3_D_then_T400;0.862533519441866,Tx4_T200;0.866905059189348,Tx15_D;0.866905059189348,Tx2_D_and_T200;0.866905059189348,Tx2_D_then_T400;0.866905059189348,Tx20_T200;0.866905059189348,Tx7_D_then_T200;0.86705614939809,NT1_D_and_T400;0.86705614939809,NT2_D_then_T200;0.86705614939809,NT2_T400;0.86705614939809,Tx17_D;0.878051492919998,Tx13_D;0.878051492919998,Tx19_D_and_T200;0.878051492919998,Tx19_D_then_T400;0.878051492919998,Tx2_T200;0.878051492919998,Tx4_D_then_T200;0.883945150417597,NT4_D;0.883945150417597,Tx16_D_and_T400;0.883945150417597,Tx17_D_then_T200;0.883945150417597,Tx17_T400;0.883945150417597,Tx18_D_then_T200;0.887206008275776,Tx7_D_and_T200;0.887206008275776,Tx8_D_and_T200;0.887206008275776,Tx8_D_then_T400;0.887206008275776,Tx9_D;0.887206008275776,Tx9_T200;0.892824418216817,Tx16_D;0.892824418216817,Tx2_D_and_T400;0.892824418216817,Tx20_D_then_T200;0.892824418216817,Tx20_T400;0.892824418216817,Tx7_D_then_T400;0.896164177198217,Tx12_D_and_T400;0.896164177198217,Tx13_D_then_T200;0.896164177198217,Tx13_T400;0.896164177198217,Tx4_T200;0.904769749105113,Tx14_D;0.904769749105113,Tx19_D_and_T400;0.904769749105113,Tx2_D_then_T200;0.904769749105113,Tx2_T400;0.904769749105113,Tx4_D_then_T400;0.922779460062469,NT2_D_and_T200;0.922779460062469,NT2_D_then_T400;0.922779460062469,NT3_T200;0.922779460062469,Tx18_D;0.928994933123573,Tx12_D_and_T200;0.928994933123573,Tx12_D_then_T400;0.928994933123573,Tx13_T200;0.928994933123573,Tx2_T400;0.933744122412183,Tx10_D_and_T400;0.933744122412183,Tx12_D_then_T200;0.933744122412183,Tx12_T400;0.933744122412183,Tx19_T200;0.937993390128985,NT2_D_and_T400;0.937993390128985,NT3_D_then_T200;0.937993390128985,NT3_T400;0.937993390128985,Tx19_D;0.940066901510002,NT1_T200;0.940066901510002,Tx7_D_and_T400;0.940066901510002,Tx8_D_and_T400;0.940066901510002,Tx9_D_then_T200;0.940066901510002,Tx9_T400;0.940636995573271,Tx1_D;0.940636995573271,Tx17_D_and_T400;0.940636995573271,Tx18_D_then_T200;0.940636995573271,Tx18_T400;0.940636995573271,Tx19_D_then_T200;0.943784332874622,NT2_D;0.943784332874622,Tx15_D_and_T400;0.943784332874622,Tx16_D_then_T200;0.943784332874622,Tx16_T400;0.943784332874622,Tx17_D_then_T200;0.944228157870638,NT3_D_and_T400;0.944228157870638,NT4_D_then_T200;0.944228157870638,NT4_T400;0.944228157870638,Tx20_D;0.945467532938205,Tx17_D_and_T200;0.945467532938205,Tx20_D;0.945467532938205,Tx4_D_and_T200;0.945467532938205,Tx4_D_then_T400;0.945467532938205,Tx6_T200;0.946225643736269,Tx10_D_and_T200;0.946225643736269,Tx10_D_then_T400;0.946225643736269,Tx12_T200;0.946225643736269,Tx18_T400;0.946948719716946,Tx18_D;0.946948719716946,Tx20_D_and_T400;0.946948719716946,Tx3_D_then_T200;0.946948719716946,Tx3_T400;0.946948719716946,Tx8_D_then_T400;0.96063417218474,Tx10_D;0.96063417218474,Tx18_D_and_T200;0.96063417218474,Tx18_D_then_T400;0.96063417218474,Tx19_D_then_T400;0.96063417218474,Tx19_T200;0.963052070845326,Tx12_D_and_T200;0.963052070845326,Tx2_D;0.963052070845326,Tx3_D_and_T400;0.963052070845326,Tx4_D_then_T200;0.963052070845326,Tx4_T400;0.965358494725884,Tx13_D_and_T200;0.965358494725884,Tx13_D_then_T400;0.965358494725884,Tx14_T200;0.965358494725884,Tx4_T400;0.966936073368412,NT3_D_and_T200;0.966936073368412,NT3_D_then_T400;0.966936073368412,NT4_T200;0.966936073368412,Tx2_D;0.982365613393438,NT5_D_and_T200;0.982365613393438,NT5_D_then_T400;0.982365613393438,Tx1_T200;0.982365613393438,Tx8_D	Pearson	1	Ttest_pvalue	45	161	45	1	0.279503105590062	0.436893203883495	Full	PRCT_no2	100	Tx1_D_and_T400;Tx12_D_and_T200;Tx17_D;Tx17_D_and_T200;Tx17_D_and_T400;Tx17_D_then_T200;Tx17_D_then_T400;Tx17_T200;Tx17_T400;Tx18_D;Tx18_D_and_T200;Tx18_D_and_T400;Tx18_D_then_T200;Tx18_D_then_T400;Tx18_T200;Tx18_T400;Tx19_D;Tx19_D_then_T200;Tx19_D_then_T400;Tx19_T200;Tx2_D;Tx2_T400;Tx20_D;Tx20_D_then_T400;Tx4_D;Tx4_D_and_T200;Tx4_D_and_T400;Tx4_D_then_T200;Tx4_D_then_T400;Tx4_T200;Tx4_T400;Tx7_D;Tx7_D_and_T200;Tx7_D_and_T400;Tx7_D_then_T200;Tx7_D_then_T400;Tx7_T200;Tx7_T400;Tx8_D;Tx8_D_and_T200;Tx8_D_and_T400;Tx8_D_then_T200;Tx8_D_then_T400;Tx8_T200;Tx8_T400	TRUE	0.565942087537874	0.7	Tx17_T400	0.459016393442623	161	Final merge cluster for sample in full data	No	FALSE
SVD_pCMs_only2CTb	1	pearson	NoPrepr	SVD	Coefficient_of_eigenassay	1	Drug	PRCT_no2	37	0.502144155328655	0.846261815709184	0.102834633877408	0.86705614939809	0.612385693017554,Tx14_D_and_T400;0.612385693017554,Tx15_D_then_T200;0.612385693017554,Tx15_T400;0.612385693017554,Tx8_T200;0.613147645298419,Tx14_D_and_T200;0.613147645298419,Tx14_D_then_T400;0.613147645298419,Tx15_T200;0.613147645298419,Tx7_T400;0.617265328403545,NT5_D;0.617265328403545,Tx17_D_and_T200;0.617265328403545,Tx17_D_then_T400;0.617265328403545,Tx18_D_then_T400;0.617265328403545,Tx18_T200;0.712548015405042,Tx18_D_and_T400;0.712548015405042,Tx6_D;0.712548015405042,Tx6_D_and_T400;0.712548015405042,Tx7_D_then_T200;0.712548015405042,Tx7_T400;0.730411872689016,NT5_D_and_T400;0.730411872689016,Tx1_D_then_T200;0.730411872689016,Tx1_T400;0.730411872689016,Tx17_T200;0.730966360461856,Tx4_D_and_T400;0.730966360461856,Tx7_D_and_T400;0.730966360461856,Tx8_D;0.730966360461856,Tx8_D_then_T200;0.730966360461856,Tx8_T400;0.736172673632466,NT4_D_and_T400;0.736172673632466,NT5_D_then_T200;0.736172673632466,NT5_T400;0.736172673632466,Tx7_D;0.744036670787893,Tx12_D;0.744036670787893,Tx18_D_and_T400;0.744036670787893,Tx19_D_then_T200;0.744036670787893,Tx19_T400;0.744036670787893,Tx20_D_then_T400;0.746173189894558,Tx18_D_and_T200;0.746173189894558,Tx4_D;0.746173189894558,Tx6_D_and_T200;0.746173189894558,Tx6_D_then_T400;0.746173189894558,Tx7_T200;0.752045873236176,NT1_D_and_T200;0.752045873236176,NT1_D_then_T400;0.752045873236176,NT2_T200;0.752045873236176,Tx8_D_and_T400;0.752045873236176,Tx9_D_and_T400;0.756005890878992,Tx1_D_and_T400;0.756005890878992,Tx10_D_then_T200;0.756005890878992,Tx10_T400;0.756005890878992,Tx18_T200;0.766281656195482,Tx17_D;0.766281656195482,Tx20_D_and_T200;0.766281656195482,Tx20_D_then_T400;0.766281656195482,Tx3_T200;0.766281656195482,Tx8_D_then_T200;0.766836161354365,NT1_D_then_T200;0.766836161354365,NT1_T400;0.766836161354365,Tx8_D_and_T200;0.766836161354365,Tx9_D_and_T200;0.766836161354365,Tx9_D_then_T400;0.770622662875153,Tx1_D_and_T200;0.770622662875153,Tx1_D_then_T400;0.770622662875153,Tx10_T200;0.770622662875153,Tx17_T400;0.790562870398814,Tx4_D_and_T200;0.790562870398814,Tx7_D;0.790562870398814,Tx7_D_and_T200;0.790562870398814,Tx7_D_then_T400;0.790562870398814,Tx8_T200;0.793164068293147,NT3_D;0.793164068293147,Tx16_D_and_T200;0.793164068293147,Tx16_D_then_T400;0.793164068293147,Tx17_D_then_T400;0.793164068293147,Tx17_T200;0.811397047131473,NT4_D_and_T200;0.811397047131473,NT4_D_then_T400;0.811397047131473,NT5_T200;0.811397047131473,Tx4_D;0.815384506031978,NT1_D;0.815384506031978,Tx15_D_and_T200;0.815384506031978,Tx15_D_then_T400;0.815384506031978,Tx16_T200;0.815384506031978,Tx8_T400;0.845943308697068,Tx17_D_and_T400;0.845943308697068,Tx3_D;0.845943308697068,Tx4_D_and_T400;0.845943308697068,Tx6_D_then_T200;0.845943308697068,Tx6_T400;0.861757873602486,Tx13_D_and_T400;0.861757873602486,Tx14_D_then_T200;0.861757873602486,Tx14_T400;0.861757873602486,Tx7_T200;0.862533519441866,Tx1_D_and_T400;0.862533519441866,Tx19_D;0.862533519441866,Tx3_D_and_T200;0.862533519441866,Tx3_D_then_T400;0.862533519441866,Tx4_T200;0.866905059189348,Tx15_D;0.866905059189348,Tx2_D_and_T200;0.866905059189348,Tx2_D_then_T400;0.866905059189348,Tx20_T200;0.866905059189348,Tx7_D_then_T200;0.86705614939809,NT1_D_and_T400;0.86705614939809,NT2_D_then_T200;0.86705614939809,NT2_T400;0.86705614939809,Tx17_D;0.878051492919998,Tx13_D;0.878051492919998,Tx19_D_and_T200;0.878051492919998,Tx19_D_then_T400;0.878051492919998,Tx2_T200;0.878051492919998,Tx4_D_then_T200;0.883945150417597,NT4_D;0.883945150417597,Tx16_D_and_T400;0.883945150417597,Tx17_D_then_T200;0.883945150417597,Tx17_T400;0.883945150417597,Tx18_D_then_T200;0.887206008275776,Tx7_D_and_T200;0.887206008275776,Tx8_D_and_T200;0.887206008275776,Tx8_D_then_T400;0.887206008275776,Tx9_D;0.887206008275776,Tx9_T200;0.892824418216817,Tx16_D;0.892824418216817,Tx2_D_and_T400;0.892824418216817,Tx20_D_then_T200;0.892824418216817,Tx20_T400;0.892824418216817,Tx7_D_then_T400;0.896164177198217,Tx12_D_and_T400;0.896164177198217,Tx13_D_then_T200;0.896164177198217,Tx13_T400;0.896164177198217,Tx4_T200;0.904769749105113,Tx14_D;0.904769749105113,Tx19_D_and_T400;0.904769749105113,Tx2_D_then_T200;0.904769749105113,Tx2_T400;0.904769749105113,Tx4_D_then_T400;0.922779460062469,NT2_D_and_T200;0.922779460062469,NT2_D_then_T400;0.922779460062469,NT3_T200;0.922779460062469,Tx18_D;0.928994933123573,Tx12_D_and_T200;0.928994933123573,Tx12_D_then_T400;0.928994933123573,Tx13_T200;0.928994933123573,Tx2_T400;0.933744122412183,Tx10_D_and_T400;0.933744122412183,Tx12_D_then_T200;0.933744122412183,Tx12_T400;0.933744122412183,Tx19_T200;0.937993390128985,NT2_D_and_T400;0.937993390128985,NT3_D_then_T200;0.937993390128985,NT3_T400;0.937993390128985,Tx19_D;0.940066901510002,NT1_T200;0.940066901510002,Tx7_D_and_T400;0.940066901510002,Tx8_D_and_T400;0.940066901510002,Tx9_D_then_T200;0.940066901510002,Tx9_T400;0.940636995573271,Tx1_D;0.940636995573271,Tx17_D_and_T400;0.940636995573271,Tx18_D_then_T200;0.940636995573271,Tx18_T400;0.940636995573271,Tx19_D_then_T200;0.943784332874622,NT2_D;0.943784332874622,Tx15_D_and_T400;0.943784332874622,Tx16_D_then_T200;0.943784332874622,Tx16_T400;0.943784332874622,Tx17_D_then_T200;0.944228157870638,NT3_D_and_T400;0.944228157870638,NT4_D_then_T200;0.944228157870638,NT4_T400;0.944228157870638,Tx20_D;0.945467532938205,Tx17_D_and_T200;0.945467532938205,Tx20_D;0.945467532938205,Tx4_D_and_T200;0.945467532938205,Tx4_D_then_T400;0.945467532938205,Tx6_T200;0.946225643736269,Tx10_D_and_T200;0.946225643736269,Tx10_D_then_T400;0.946225643736269,Tx12_T200;0.946225643736269,Tx18_T400;0.946948719716946,Tx18_D;0.946948719716946,Tx20_D_and_T400;0.946948719716946,Tx3_D_then_T200;0.946948719716946,Tx3_T400;0.946948719716946,Tx8_D_then_T400;0.96063417218474,Tx10_D;0.96063417218474,Tx18_D_and_T200;0.96063417218474,Tx18_D_then_T400;0.96063417218474,Tx19_D_then_T400;0.96063417218474,Tx19_T200;0.963052070845326,Tx12_D_and_T200;0.963052070845326,Tx2_D;0.963052070845326,Tx3_D_and_T400;0.963052070845326,Tx4_D_then_T200;0.963052070845326,Tx4_T400;0.965358494725884,Tx13_D_and_T200;0.965358494725884,Tx13_D_then_T400;0.965358494725884,Tx14_T200;0.965358494725884,Tx4_T400;0.966936073368412,NT3_D_and_T200;0.966936073368412,NT3_D_then_T400;0.966936073368412,NT4_T200;0.966936073368412,Tx2_D;0.982365613393438,NT5_D_and_T200;0.982365613393438,NT5_D_then_T400;0.982365613393438,Tx1_T200;0.982365613393438,Tx8_D	Pearson	1	Ttest_pvalue	45	161	45	1	0.279503105590062	0.436893203883495	Full	PRCT_no2	100	Tx1_D_and_T400;Tx12_D_and_T200;Tx17_D;Tx17_D_and_T200;Tx17_D_and_T400;Tx17_D_then_T200;Tx17_D_then_T400;Tx17_T200;Tx17_T400;Tx18_D;Tx18_D_and_T200;Tx18_D_and_T400;Tx18_D_then_T200;Tx18_D_then_T400;Tx18_T200;Tx18_T400;Tx19_D;Tx19_D_then_T200;Tx19_D_then_T400;Tx19_T200;Tx2_D;Tx2_T400;Tx20_D;Tx20_D_then_T400;Tx4_D;Tx4_D_and_T200;Tx4_D_and_T400;Tx4_D_then_T200;Tx4_D_then_T400;Tx4_T200;Tx4_T400;Tx7_D;Tx7_D_and_T200;Tx7_D_and_T400;Tx7_D_then_T200;Tx7_D_then_T400;Tx7_T200;Tx7_T400;Tx8_D;Tx8_D_and_T200;Tx8_D_and_T400;Tx8_D_then_T200;Tx8_D_then_T400;Tx8_T200;Tx8_T400	TRUE	0.565942087537874	0.7	Tx18_D	0.459016393442623	161	Final selection for sample in full data	No	FALSE
SVD_pCMs_only2CTb	1	pearson	NoPrepr	SVD	Coefficient_of_eigenassay	1	Drug	PRCT_no2	37	0.502144155328655	0.846261815709184	0.102834633877408	0.86705614939809	0.612385693017554,Tx14_D_and_T400;0.612385693017554,Tx15_D_then_T200;0.612385693017554,Tx15_T400;0.612385693017554,Tx8_T200;0.613147645298419,Tx14_D_and_T200;0.613147645298419,Tx14_D_then_T400;0.613147645298419,Tx15_T200;0.613147645298419,Tx7_T400;0.617265328403545,NT5_D;0.617265328403545,Tx17_D_and_T200;0.617265328403545,Tx17_D_then_T400;0.617265328403545,Tx18_D_then_T400;0.617265328403545,Tx18_T200;0.712548015405042,Tx18_D_and_T400;0.712548015405042,Tx6_D;0.712548015405042,Tx6_D_and_T400;0.712548015405042,Tx7_D_then_T200;0.712548015405042,Tx7_T400;0.730411872689016,NT5_D_and_T400;0.730411872689016,Tx1_D_then_T200;0.730411872689016,Tx1_T400;0.730411872689016,Tx17_T200;0.730966360461856,Tx4_D_and_T400;0.730966360461856,Tx7_D_and_T400;0.730966360461856,Tx8_D;0.730966360461856,Tx8_D_then_T200;0.730966360461856,Tx8_T400;0.736172673632466,NT4_D_and_T400;0.736172673632466,NT5_D_then_T200;0.736172673632466,NT5_T400;0.736172673632466,Tx7_D;0.744036670787893,Tx12_D;0.744036670787893,Tx18_D_and_T400;0.744036670787893,Tx19_D_then_T200;0.744036670787893,Tx19_T400;0.744036670787893,Tx20_D_then_T400;0.746173189894558,Tx18_D_and_T200;0.746173189894558,Tx4_D;0.746173189894558,Tx6_D_and_T200;0.746173189894558,Tx6_D_then_T400;0.746173189894558,Tx7_T200;0.752045873236176,NT1_D_and_T200;0.752045873236176,NT1_D_then_T400;0.752045873236176,NT2_T200;0.752045873236176,Tx8_D_and_T400;0.752045873236176,Tx9_D_and_T400;0.756005890878992,Tx1_D_and_T400;0.756005890878992,Tx10_D_then_T200;0.756005890878992,Tx10_T400;0.756005890878992,Tx18_T200;0.766281656195482,Tx17_D;0.766281656195482,Tx20_D_and_T200;0.766281656195482,Tx20_D_then_T400;0.766281656195482,Tx3_T200;0.766281656195482,Tx8_D_then_T200;0.766836161354365,NT1_D_then_T200;0.766836161354365,NT1_T400;0.766836161354365,Tx8_D_and_T200;0.766836161354365,Tx9_D_and_T200;0.766836161354365,Tx9_D_then_T400;0.770622662875153,Tx1_D_and_T200;0.770622662875153,Tx1_D_then_T400;0.770622662875153,Tx10_T200;0.770622662875153,Tx17_T400;0.790562870398814,Tx4_D_and_T200;0.790562870398814,Tx7_D;0.790562870398814,Tx7_D_and_T200;0.790562870398814,Tx7_D_then_T400;0.790562870398814,Tx8_T200;0.793164068293147,NT3_D;0.793164068293147,Tx16_D_and_T200;0.793164068293147,Tx16_D_then_T400;0.793164068293147,Tx17_D_then_T400;0.793164068293147,Tx17_T200;0.811397047131473,NT4_D_and_T200;0.811397047131473,NT4_D_then_T400;0.811397047131473,NT5_T200;0.811397047131473,Tx4_D;0.815384506031978,NT1_D;0.815384506031978,Tx15_D_and_T200;0.815384506031978,Tx15_D_then_T400;0.815384506031978,Tx16_T200;0.815384506031978,Tx8_T400;0.845943308697068,Tx17_D_and_T400;0.845943308697068,Tx3_D;0.845943308697068,Tx4_D_and_T400;0.845943308697068,Tx6_D_then_T200;0.845943308697068,Tx6_T400;0.861757873602486,Tx13_D_and_T400;0.861757873602486,Tx14_D_then_T200;0.861757873602486,Tx14_T400;0.861757873602486,Tx7_T200;0.862533519441866,Tx1_D_and_T400;0.862533519441866,Tx19_D;0.862533519441866,Tx3_D_and_T200;0.862533519441866,Tx3_D_then_T400;0.862533519441866,Tx4_T200;0.866905059189348,Tx15_D;0.866905059189348,Tx2_D_and_T200;0.866905059189348,Tx2_D_then_T400;0.866905059189348,Tx20_T200;0.866905059189348,Tx7_D_then_T200;0.86705614939809,NT1_D_and_T400;0.86705614939809,NT2_D_then_T200;0.86705614939809,NT2_T400;0.86705614939809,Tx17_D;0.878051492919998,Tx13_D;0.878051492919998,Tx19_D_and_T200;0.878051492919998,Tx19_D_then_T400;0.878051492919998,Tx2_T200;0.878051492919998,Tx4_D_then_T200;0.883945150417597,NT4_D;0.883945150417597,Tx16_D_and_T400;0.883945150417597,Tx17_D_then_T200;0.883945150417597,Tx17_T400;0.883945150417597,Tx18_D_then_T200;0.887206008275776,Tx7_D_and_T200;0.887206008275776,Tx8_D_and_T200;0.887206008275776,Tx8_D_then_T400;0.887206008275776,Tx9_D;0.887206008275776,Tx9_T200;0.892824418216817,Tx16_D;0.892824418216817,Tx2_D_and_T400;0.892824418216817,Tx20_D_then_T200;0.892824418216817,Tx20_T400;0.892824418216817,Tx7_D_then_T400;0.896164177198217,Tx12_D_and_T400;0.896164177198217,Tx13_D_then_T200;0.896164177198217,Tx13_T400;0.896164177198217,Tx4_T200;0.904769749105113,Tx14_D;0.904769749105113,Tx19_D_and_T400;0.904769749105113,Tx2_D_then_T200;0.904769749105113,Tx2_T400;0.904769749105113,Tx4_D_then_T400;0.922779460062469,NT2_D_and_T200;0.922779460062469,NT2_D_then_T400;0.922779460062469,NT3_T200;0.922779460062469,Tx18_D;0.928994933123573,Tx12_D_and_T200;0.928994933123573,Tx12_D_then_T400;0.928994933123573,Tx13_T200;0.928994933123573,Tx2_T400;0.933744122412183,Tx10_D_and_T400;0.933744122412183,Tx12_D_then_T200;0.933744122412183,Tx12_T400;0.933744122412183,Tx19_T200;0.937993390128985,NT2_D_and_T400;0.937993390128985,NT3_D_then_T200;0.937993390128985,NT3_T400;0.937993390128985,Tx19_D;0.940066901510002,NT1_T200;0.940066901510002,Tx7_D_and_T400;0.940066901510002,Tx8_D_and_T400;0.940066901510002,Tx9_D_then_T200;0.940066901510002,Tx9_T400;0.940636995573271,Tx1_D;0.940636995573271,Tx17_D_and_T400;0.940636995573271,Tx18_D_then_T200;0.940636995573271,Tx18_T400;0.940636995573271,Tx19_D_then_T200;0.943784332874622,NT2_D;0.943784332874622,Tx15_D_and_T400;0.943784332874622,Tx16_D_then_T200;0.943784332874622,Tx16_T400;0.943784332874622,Tx17_D_then_T200;0.944228157870638,NT3_D_and_T400;0.944228157870638,NT4_D_then_T200;0.944228157870638,NT4_T400;0.944228157870638,Tx20_D;0.945467532938205,Tx17_D_and_T200;0.945467532938205,Tx20_D;0.945467532938205,Tx4_D_and_T200;0.945467532938205,Tx4_D_then_T400;0.945467532938205,Tx6_T200;0.946225643736269,Tx10_D_and_T200;0.946225643736269,Tx10_D_then_T400;0.946225643736269,Tx12_T200;0.946225643736269,Tx18_T400;0.946948719716946,Tx18_D;0.946948719716946,Tx20_D_and_T400;0.946948719716946,Tx3_D_then_T200;0.946948719716946,Tx3_T400;0.946948719716946,Tx8_D_then_T400;0.96063417218474,Tx10_D;0.96063417218474,Tx18_D_and_T200;0.96063417218474,Tx18_D_then_T400;0.96063417218474,Tx19_D_then_T400;0.96063417218474,Tx19_T200;0.963052070845326,Tx12_D_and_T200;0.963052070845326,Tx2_D;0.963052070845326,Tx3_D_and_T400;0.963052070845326,Tx4_D_then_T200;0.963052070845326,Tx4_T400;0.965358494725884,Tx13_D_and_T200;0.965358494725884,Tx13_D_then_T400;0.965358494725884,Tx14_T200;0.965358494725884,Tx4_T400;0.966936073368412,NT3_D_and_T200;0.966936073368412,NT3_D_then_T400;0.966936073368412,NT4_T200;0.966936073368412,Tx2_D;0.982365613393438,NT5_D_and_T200;0.982365613393438,NT5_D_then_T400;0.982365613393438,Tx1_T200;0.982365613393438,Tx8_D	Pearson	1	Ttest_pvalue	45	161	45	1	0.279503105590062	0.436893203883495	Full	PRCT_no2	100	Tx1_D_and_T400;Tx12_D_and_T200;Tx17_D;Tx17_D_and_T200;Tx17_D_and_T400;Tx17_D_then_T200;Tx17_D_then_T400;Tx17_T200;Tx17_T400;Tx18_D;Tx18_D_and_T200;Tx18_D_and_T400;Tx18_D_then_T200;Tx18_D_then_T400;Tx18_T200;Tx18_T400;Tx19_D;Tx19_D_then_T200;Tx19_D_then_T400;Tx19_T200;Tx2_D;Tx2_T400;Tx20_D;Tx20_D_then_T400;Tx4_D;Tx4_D_and_T200;Tx4_D_and_T400;Tx4_D_then_T200;Tx4_D_then_T400;Tx4_T200;Tx4_T400;Tx7_D;Tx7_D_and_T200;Tx7_D_and_T400;Tx7_D_then_T200;Tx7_D_then_T400;Tx7_T200;Tx7_T400;Tx8_D;Tx8_D_and_T200;Tx8_D_and_T400;Tx8_D_then_T200;Tx8_D_then_T400;Tx8_T200;Tx8_T400	TRUE	0.565942087537874	0.7	Tx18_D	0.459016393442623	161	Final merge cluster for sample in full data	No	FALSE
SVD_pCMs_only2CTb	1	pearson	NoPrepr	SVD	Coefficient_of_eigenassay	1	Drug	PRCT_no2	37	0.502144155328655	0.846261815709184	0.102834633877408	0.86705614939809	0.612385693017554,Tx14_D_and_T400;0.612385693017554,Tx15_D_then_T200;0.612385693017554,Tx15_T400;0.612385693017554,Tx8_T200;0.613147645298419,Tx14_D_and_T200;0.613147645298419,Tx14_D_then_T400;0.613147645298419,Tx15_T200;0.613147645298419,Tx7_T400;0.617265328403545,NT5_D;0.617265328403545,Tx17_D_and_T200;0.617265328403545,Tx17_D_then_T400;0.617265328403545,Tx18_D_then_T400;0.617265328403545,Tx18_T200;0.712548015405042,Tx18_D_and_T400;0.712548015405042,Tx6_D;0.712548015405042,Tx6_D_and_T400;0.712548015405042,Tx7_D_then_T200;0.712548015405042,Tx7_T400;0.730411872689016,NT5_D_and_T400;0.730411872689016,Tx1_D_then_T200;0.730411872689016,Tx1_T400;0.730411872689016,Tx17_T200;0.730966360461856,Tx4_D_and_T400;0.730966360461856,Tx7_D_and_T400;0.730966360461856,Tx8_D;0.730966360461856,Tx8_D_then_T200;0.730966360461856,Tx8_T400;0.736172673632466,NT4_D_and_T400;0.736172673632466,NT5_D_then_T200;0.736172673632466,NT5_T400;0.736172673632466,Tx7_D;0.744036670787893,Tx12_D;0.744036670787893,Tx18_D_and_T400;0.744036670787893,Tx19_D_then_T200;0.744036670787893,Tx19_T400;0.744036670787893,Tx20_D_then_T400;0.746173189894558,Tx18_D_and_T200;0.746173189894558,Tx4_D;0.746173189894558,Tx6_D_and_T200;0.746173189894558,Tx6_D_then_T400;0.746173189894558,Tx7_T200;0.752045873236176,NT1_D_and_T200;0.752045873236176,NT1_D_then_T400;0.752045873236176,NT2_T200;0.752045873236176,Tx8_D_and_T400;0.752045873236176,Tx9_D_and_T400;0.756005890878992,Tx1_D_and_T400;0.756005890878992,Tx10_D_then_T200;0.756005890878992,Tx10_T400;0.756005890878992,Tx18_T200;0.766281656195482,Tx17_D;0.766281656195482,Tx20_D_and_T200;0.766281656195482,Tx20_D_then_T400;0.766281656195482,Tx3_T200;0.766281656195482,Tx8_D_then_T200;0.766836161354365,NT1_D_then_T200;0.766836161354365,NT1_T400;0.766836161354365,Tx8_D_and_T200;0.766836161354365,Tx9_D_and_T200;0.766836161354365,Tx9_D_then_T400;0.770622662875153,Tx1_D_and_T200;0.770622662875153,Tx1_D_then_T400;0.770622662875153,Tx10_T200;0.770622662875153,Tx17_T400;0.790562870398814,Tx4_D_and_T200;0.790562870398814,Tx7_D;0.790562870398814,Tx7_D_and_T200;0.790562870398814,Tx7_D_then_T400;0.790562870398814,Tx8_T200;0.793164068293147,NT3_D;0.793164068293147,Tx16_D_and_T200;0.793164068293147,Tx16_D_then_T400;0.793164068293147,Tx17_D_then_T400;0.793164068293147,Tx17_T200;0.811397047131473,NT4_D_and_T200;0.811397047131473,NT4_D_then_T400;0.811397047131473,NT5_T200;0.811397047131473,Tx4_D;0.815384506031978,NT1_D;0.815384506031978,Tx15_D_and_T200;0.815384506031978,Tx15_D_then_T400;0.815384506031978,Tx16_T200;0.815384506031978,Tx8_T400;0.845943308697068,Tx17_D_and_T400;0.845943308697068,Tx3_D;0.845943308697068,Tx4_D_and_T400;0.845943308697068,Tx6_D_then_T200;0.845943308697068,Tx6_T400;0.861757873602486,Tx13_D_and_T400;0.861757873602486,Tx14_D_then_T200;0.861757873602486,Tx14_T400;0.861757873602486,Tx7_T200;0.862533519441866,Tx1_D_and_T400;0.862533519441866,Tx19_D;0.862533519441866,Tx3_D_and_T200;0.862533519441866,Tx3_D_then_T400;0.862533519441866,Tx4_T200;0.866905059189348,Tx15_D;0.866905059189348,Tx2_D_and_T200;0.866905059189348,Tx2_D_then_T400;0.866905059189348,Tx20_T200;0.866905059189348,Tx7_D_then_T200;0.86705614939809,NT1_D_and_T400;0.86705614939809,NT2_D_then_T200;0.86705614939809,NT2_T400;0.86705614939809,Tx17_D;0.878051492919998,Tx13_D;0.878051492919998,Tx19_D_and_T200;0.878051492919998,Tx19_D_then_T400;0.878051492919998,Tx2_T200;0.878051492919998,Tx4_D_then_T200;0.883945150417597,NT4_D;0.883945150417597,Tx16_D_and_T400;0.883945150417597,Tx17_D_then_T200;0.883945150417597,Tx17_T400;0.883945150417597,Tx18_D_then_T200;0.887206008275776,Tx7_D_and_T200;0.887206008275776,Tx8_D_and_T200;0.887206008275776,Tx8_D_then_T400;0.887206008275776,Tx9_D;0.887206008275776,Tx9_T200;0.892824418216817,Tx16_D;0.892824418216817,Tx2_D_and_T400;0.892824418216817,Tx20_D_then_T200;0.892824418216817,Tx20_T400;0.892824418216817,Tx7_D_then_T400;0.896164177198217,Tx12_D_and_T400;0.896164177198217,Tx13_D_then_T200;0.896164177198217,Tx13_T400;0.896164177198217,Tx4_T200;0.904769749105113,Tx14_D;0.904769749105113,Tx19_D_and_T400;0.904769749105113,Tx2_D_then_T200;0.904769749105113,Tx2_T400;0.904769749105113,Tx4_D_then_T400;0.922779460062469,NT2_D_and_T200;0.922779460062469,NT2_D_then_T400;0.922779460062469,NT3_T200;0.922779460062469,Tx18_D;0.928994933123573,Tx12_D_and_T200;0.928994933123573,Tx12_D_then_T400;0.928994933123573,Tx13_T200;0.928994933123573,Tx2_T400;0.933744122412183,Tx10_D_and_T400;0.933744122412183,Tx12_D_then_T200;0.933744122412183,Tx12_T400;0.933744122412183,Tx19_T200;0.937993390128985,NT2_D_and_T400;0.937993390128985,NT3_D_then_T200;0.937993390128985,NT3_T400;0.937993390128985,Tx19_D;0.940066901510002,NT1_T200;0.940066901510002,Tx7_D_and_T400;0.940066901510002,Tx8_D_and_T400;0.940066901510002,Tx9_D_then_T200;0.940066901510002,Tx9_T400;0.940636995573271,Tx1_D;0.940636995573271,Tx17_D_and_T400;0.940636995573271,Tx18_D_then_T200;0.940636995573271,Tx18_T400;0.940636995573271,Tx19_D_then_T200;0.943784332874622,NT2_D;0.943784332874622,Tx15_D_and_T400;0.943784332874622,Tx16_D_then_T200;0.943784332874622,Tx16_T400;0.943784332874622,Tx17_D_then_T200;0.944228157870638,NT3_D_and_T400;0.944228157870638,NT4_D_then_T200;0.944228157870638,NT4_T400;0.944228157870638,Tx20_D;0.945467532938205,Tx17_D_and_T200;0.945467532938205,Tx20_D;0.945467532938205,Tx4_D_and_T200;0.945467532938205,Tx4_D_then_T400;0.945467532938205,Tx6_T200;0.946225643736269,Tx10_D_and_T200;0.946225643736269,Tx10_D_then_T400;0.946225643736269,Tx12_T200;0.946225643736269,Tx18_T400;0.946948719716946,Tx18_D;0.946948719716946,Tx20_D_and_T400;0.946948719716946,Tx3_D_then_T200;0.946948719716946,Tx3_T400;0.946948719716946,Tx8_D_then_T400;0.96063417218474,Tx10_D;0.96063417218474,Tx18_D_and_T200;0.96063417218474,Tx18_D_then_T400;0.96063417218474,Tx19_D_then_T400;0.96063417218474,Tx19_T200;0.963052070845326,Tx12_D_and_T200;0.963052070845326,Tx2_D;0.963052070845326,Tx3_D_and_T400;0.963052070845326,Tx4_D_then_T200;0.963052070845326,Tx4_T400;0.965358494725884,Tx13_D_and_T200;0.965358494725884,Tx13_D_then_T400;0.965358494725884,Tx14_T200;0.965358494725884,Tx4_T400;0.966936073368412,NT3_D_and_T200;0.966936073368412,NT3_D_then_T400;0.966936073368412,NT4_T200;0.966936073368412,Tx2_D;0.982365613393438,NT5_D_and_T200;0.982365613393438,NT5_D_then_T400;0.982365613393438,Tx1_T200;0.982365613393438,Tx8_D	Pearson	1	Ttest_pvalue	45	161	45	1	0.279503105590062	0.436893203883495	Full	PRCT_no2	100	Tx1_D_and_T400;Tx12_D_and_T200;Tx17_D;Tx17_D_and_T200;Tx17_D_and_T400;Tx17_D_then_T200;Tx17_D_then_T400;Tx17_T200;Tx17_T400;Tx18_D;Tx18_D_and_T200;Tx18_D_and_T400;Tx18_D_then_T200;Tx18_D_then_T400;Tx18_T200;Tx18_T400;Tx19_D;Tx19_D_then_T200;Tx19_D_then_T400;Tx19_T200;Tx2_D;Tx2_T400;Tx20_D;Tx20_D_then_T400;Tx4_D;Tx4_D_and_T200;Tx4_D_and_T400;Tx4_D_then_T200;Tx4_D_then_T400;Tx4_T200;Tx4_T400;Tx7_D;Tx7_D_and_T200;Tx7_D_and_T400;Tx7_D_then_T200;Tx7_D_then_T400;Tx7_T200;Tx7_T400;Tx8_D;Tx8_D_and_T200;Tx8_D_and_T400;Tx8_D_then_T200;Tx8_D_then_T400;Tx8_T200;Tx8_T400	TRUE	0.565942087537874	0.7	Tx18_D_and_T200	0.459016393442623	161	Final selection for sample in full data	No	FALSE
SVD_pCMs_only2CTb	1	pearson	NoPrepr	SVD	Coefficient_of_eigenassay	1	Drug	PRCT_no2	37	0.502144155328655	0.846261815709184	0.102834633877408	0.86705614939809	0.612385693017554,Tx14_D_and_T400;0.612385693017554,Tx15_D_then_T200;0.612385693017554,Tx15_T400;0.612385693017554,Tx8_T200;0.613147645298419,Tx14_D_and_T200;0.613147645298419,Tx14_D_then_T400;0.613147645298419,Tx15_T200;0.613147645298419,Tx7_T400;0.617265328403545,NT5_D;0.617265328403545,Tx17_D_and_T200;0.617265328403545,Tx17_D_then_T400;0.617265328403545,Tx18_D_then_T400;0.617265328403545,Tx18_T200;0.712548015405042,Tx18_D_and_T400;0.712548015405042,Tx6_D;0.712548015405042,Tx6_D_and_T400;0.712548015405042,Tx7_D_then_T200;0.712548015405042,Tx7_T400;0.730411872689016,NT5_D_and_T400;0.730411872689016,Tx1_D_then_T200;0.730411872689016,Tx1_T400;0.730411872689016,Tx17_T200;0.730966360461856,Tx4_D_and_T400;0.730966360461856,Tx7_D_and_T400;0.730966360461856,Tx8_D;0.730966360461856,Tx8_D_then_T200;0.730966360461856,Tx8_T400;0.736172673632466,NT4_D_and_T400;0.736172673632466,NT5_D_then_T200;0.736172673632466,NT5_T400;0.736172673632466,Tx7_D;0.744036670787893,Tx12_D;0.744036670787893,Tx18_D_and_T400;0.744036670787893,Tx19_D_then_T200;0.744036670787893,Tx19_T400;0.744036670787893,Tx20_D_then_T400;0.746173189894558,Tx18_D_and_T200;0.746173189894558,Tx4_D;0.746173189894558,Tx6_D_and_T200;0.746173189894558,Tx6_D_then_T400;0.746173189894558,Tx7_T200;0.752045873236176,NT1_D_and_T200;0.752045873236176,NT1_D_then_T400;0.752045873236176,NT2_T200;0.752045873236176,Tx8_D_and_T400;0.752045873236176,Tx9_D_and_T400;0.756005890878992,Tx1_D_and_T400;0.756005890878992,Tx10_D_then_T200;0.756005890878992,Tx10_T400;0.756005890878992,Tx18_T200;0.766281656195482,Tx17_D;0.766281656195482,Tx20_D_and_T200;0.766281656195482,Tx20_D_then_T400;0.766281656195482,Tx3_T200;0.766281656195482,Tx8_D_then_T200;0.766836161354365,NT1_D_then_T200;0.766836161354365,NT1_T400;0.766836161354365,Tx8_D_and_T200;0.766836161354365,Tx9_D_and_T200;0.766836161354365,Tx9_D_then_T400;0.770622662875153,Tx1_D_and_T200;0.770622662875153,Tx1_D_then_T400;0.770622662875153,Tx10_T200;0.770622662875153,Tx17_T400;0.790562870398814,Tx4_D_and_T200;0.790562870398814,Tx7_D;0.790562870398814,Tx7_D_and_T200;0.790562870398814,Tx7_D_then_T400;0.790562870398814,Tx8_T200;0.793164068293147,NT3_D;0.793164068293147,Tx16_D_and_T200;0.793164068293147,Tx16_D_then_T400;0.793164068293147,Tx17_D_then_T400;0.793164068293147,Tx17_T200;0.811397047131473,NT4_D_and_T200;0.811397047131473,NT4_D_then_T400;0.811397047131473,NT5_T200;0.811397047131473,Tx4_D;0.815384506031978,NT1_D;0.815384506031978,Tx15_D_and_T200;0.815384506031978,Tx15_D_then_T400;0.815384506031978,Tx16_T200;0.815384506031978,Tx8_T400;0.845943308697068,Tx17_D_and_T400;0.845943308697068,Tx3_D;0.845943308697068,Tx4_D_and_T400;0.845943308697068,Tx6_D_then_T200;0.845943308697068,Tx6_T400;0.861757873602486,Tx13_D_and_T400;0.861757873602486,Tx14_D_then_T200;0.861757873602486,Tx14_T400;0.861757873602486,Tx7_T200;0.862533519441866,Tx1_D_and_T400;0.862533519441866,Tx19_D;0.862533519441866,Tx3_D_and_T200;0.862533519441866,Tx3_D_then_T400;0.862533519441866,Tx4_T200;0.866905059189348,Tx15_D;0.866905059189348,Tx2_D_and_T200;0.866905059189348,Tx2_D_then_T400;0.866905059189348,Tx20_T200;0.866905059189348,Tx7_D_then_T200;0.86705614939809,NT1_D_and_T400;0.86705614939809,NT2_D_then_T200;0.86705614939809,NT2_T400;0.86705614939809,Tx17_D;0.878051492919998,Tx13_D;0.878051492919998,Tx19_D_and_T200;0.878051492919998,Tx19_D_then_T400;0.878051492919998,Tx2_T200;0.878051492919998,Tx4_D_then_T200;0.883945150417597,NT4_D;0.883945150417597,Tx16_D_and_T400;0.883945150417597,Tx17_D_then_T200;0.883945150417597,Tx17_T400;0.883945150417597,Tx18_D_then_T200;0.887206008275776,Tx7_D_and_T200;0.887206008275776,Tx8_D_and_T200;0.887206008275776,Tx8_D_then_T400;0.887206008275776,Tx9_D;0.887206008275776,Tx9_T200;0.892824418216817,Tx16_D;0.892824418216817,Tx2_D_and_T400;0.892824418216817,Tx20_D_then_T200;0.892824418216817,Tx20_T400;0.892824418216817,Tx7_D_then_T400;0.896164177198217,Tx12_D_and_T400;0.896164177198217,Tx13_D_then_T200;0.896164177198217,Tx13_T400;0.896164177198217,Tx4_T200;0.904769749105113,Tx14_D;0.904769749105113,Tx19_D_and_T400;0.904769749105113,Tx2_D_then_T200;0.904769749105113,Tx2_T400;0.904769749105113,Tx4_D_then_T400;0.922779460062469,NT2_D_and_T200;0.922779460062469,NT2_D_then_T400;0.922779460062469,NT3_T200;0.922779460062469,Tx18_D;0.928994933123573,Tx12_D_and_T200;0.928994933123573,Tx12_D_then_T400;0.928994933123573,Tx13_T200;0.928994933123573,Tx2_T400;0.933744122412183,Tx10_D_and_T400;0.933744122412183,Tx12_D_then_T200;0.933744122412183,Tx12_T400;0.933744122412183,Tx19_T200;0.937993390128985,NT2_D_and_T400;0.937993390128985,NT3_D_then_T200;0.937993390128985,NT3_T400;0.937993390128985,Tx19_D;0.940066901510002,NT1_T200;0.940066901510002,Tx7_D_and_T400;0.940066901510002,Tx8_D_and_T400;0.940066901510002,Tx9_D_then_T200;0.940066901510002,Tx9_T400;0.940636995573271,Tx1_D;0.940636995573271,Tx17_D_and_T400;0.940636995573271,Tx18_D_then_T200;0.940636995573271,Tx18_T400;0.940636995573271,Tx19_D_then_T200;0.943784332874622,NT2_D;0.943784332874622,Tx15_D_and_T400;0.943784332874622,Tx16_D_then_T200;0.943784332874622,Tx16_T400;0.943784332874622,Tx17_D_then_T200;0.944228157870638,NT3_D_and_T400;0.944228157870638,NT4_D_then_T200;0.944228157870638,NT4_T400;0.944228157870638,Tx20_D;0.945467532938205,Tx17_D_and_T200;0.945467532938205,Tx20_D;0.945467532938205,Tx4_D_and_T200;0.945467532938205,Tx4_D_then_T400;0.945467532938205,Tx6_T200;0.946225643736269,Tx10_D_and_T200;0.946225643736269,Tx10_D_then_T400;0.946225643736269,Tx12_T200;0.946225643736269,Tx18_T400;0.946948719716946,Tx18_D;0.946948719716946,Tx20_D_and_T400;0.946948719716946,Tx3_D_then_T200;0.946948719716946,Tx3_T400;0.946948719716946,Tx8_D_then_T400;0.96063417218474,Tx10_D;0.96063417218474,Tx18_D_and_T200;0.96063417218474,Tx18_D_then_T400;0.96063417218474,Tx19_D_then_T400;0.96063417218474,Tx19_T200;0.963052070845326,Tx12_D_and_T200;0.963052070845326,Tx2_D;0.963052070845326,Tx3_D_and_T400;0.963052070845326,Tx4_D_then_T200;0.963052070845326,Tx4_T400;0.965358494725884,Tx13_D_and_T200;0.965358494725884,Tx13_D_then_T400;0.965358494725884,Tx14_T200;0.965358494725884,Tx4_T400;0.966936073368412,NT3_D_and_T200;0.966936073368412,NT3_D_then_T400;0.966936073368412,NT4_T200;0.966936073368412,Tx2_D;0.982365613393438,NT5_D_and_T200;0.982365613393438,NT5_D_then_T400;0.982365613393438,Tx1_T200;0.982365613393438,Tx8_D	Pearson	1	Ttest_pvalue	45	161	45	1	0.279503105590062	0.436893203883495	Full	PRCT_no2	100	Tx1_D_and_T400;Tx12_D_and_T200;Tx17_D;Tx17_D_and_T200;Tx17_D_and_T400;Tx17_D_then_T200;Tx17_D_then_T400;Tx17_T200;Tx17_T400;Tx18_D;Tx18_D_and_T200;Tx18_D_and_T400;Tx18_D_then_T200;Tx18_D_then_T400;Tx18_T200;Tx18_T400;Tx19_D;Tx19_D_then_T200;Tx19_D_then_T400;Tx19_T200;Tx2_D;Tx2_T400;Tx20_D;Tx20_D_then_T400;Tx4_D;Tx4_D_and_T200;Tx4_D_and_T400;Tx4_D_then_T200;Tx4_D_then_T400;Tx4_T200;Tx4_T400;Tx7_D;Tx7_D_and_T200;Tx7_D_and_T400;Tx7_D_then_T200;Tx7_D_then_T400;Tx7_T200;Tx7_T400;Tx8_D;Tx8_D_and_T200;Tx8_D_and_T400;Tx8_D_then_T200;Tx8_D_then_T400;Tx8_T200;Tx8_T400	TRUE	0.565942087537874	0.7	Tx18_D_and_T200	0.459016393442623	161	Final merge cluster for sample in full data	No	FALSE
SVD_pCMs_only2CTb	1	pearson	NoPrepr	SVD	Coefficient_of_eigenassay	1	Drug	PRCT_no2	37	0.502144155328655	0.846261815709184	0.102834633877408	0.86705614939809	0.612385693017554,Tx14_D_and_T400;0.612385693017554,Tx15_D_then_T200;0.612385693017554,Tx15_T400;0.612385693017554,Tx8_T200;0.613147645298419,Tx14_D_and_T200;0.613147645298419,Tx14_D_then_T400;0.613147645298419,Tx15_T200;0.613147645298419,Tx7_T400;0.617265328403545,NT5_D;0.617265328403545,Tx17_D_and_T200;0.617265328403545,Tx17_D_then_T400;0.617265328403545,Tx18_D_then_T400;0.617265328403545,Tx18_T200;0.712548015405042,Tx18_D_and_T400;0.712548015405042,Tx6_D;0.712548015405042,Tx6_D_and_T400;0.712548015405042,Tx7_D_then_T200;0.712548015405042,Tx7_T400;0.730411872689016,NT5_D_and_T400;0.730411872689016,Tx1_D_then_T200;0.730411872689016,Tx1_T400;0.730411872689016,Tx17_T200;0.730966360461856,Tx4_D_and_T400;0.730966360461856,Tx7_D_and_T400;0.730966360461856,Tx8_D;0.730966360461856,Tx8_D_then_T200;0.730966360461856,Tx8_T400;0.736172673632466,NT4_D_and_T400;0.736172673632466,NT5_D_then_T200;0.736172673632466,NT5_T400;0.736172673632466,Tx7_D;0.744036670787893,Tx12_D;0.744036670787893,Tx18_D_and_T400;0.744036670787893,Tx19_D_then_T200;0.744036670787893,Tx19_T400;0.744036670787893,Tx20_D_then_T400;0.746173189894558,Tx18_D_and_T200;0.746173189894558,Tx4_D;0.746173189894558,Tx6_D_and_T200;0.746173189894558,Tx6_D_then_T400;0.746173189894558,Tx7_T200;0.752045873236176,NT1_D_and_T200;0.752045873236176,NT1_D_then_T400;0.752045873236176,NT2_T200;0.752045873236176,Tx8_D_and_T400;0.752045873236176,Tx9_D_and_T400;0.756005890878992,Tx1_D_and_T400;0.756005890878992,Tx10_D_then_T200;0.756005890878992,Tx10_T400;0.756005890878992,Tx18_T200;0.766281656195482,Tx17_D;0.766281656195482,Tx20_D_and_T200;0.766281656195482,Tx20_D_then_T400;0.766281656195482,Tx3_T200;0.766281656195482,Tx8_D_then_T200;0.766836161354365,NT1_D_then_T200;0.766836161354365,NT1_T400;0.766836161354365,Tx8_D_and_T200;0.766836161354365,Tx9_D_and_T200;0.766836161354365,Tx9_D_then_T400;0.770622662875153,Tx1_D_and_T200;0.770622662875153,Tx1_D_then_T400;0.770622662875153,Tx10_T200;0.770622662875153,Tx17_T400;0.790562870398814,Tx4_D_and_T200;0.790562870398814,Tx7_D;0.790562870398814,Tx7_D_and_T200;0.790562870398814,Tx7_D_then_T400;0.790562870398814,Tx8_T200;0.793164068293147,NT3_D;0.793164068293147,Tx16_D_and_T200;0.793164068293147,Tx16_D_then_T400;0.793164068293147,Tx17_D_then_T400;0.793164068293147,Tx17_T200;0.811397047131473,NT4_D_and_T200;0.811397047131473,NT4_D_then_T400;0.811397047131473,NT5_T200;0.811397047131473,Tx4_D;0.815384506031978,NT1_D;0.815384506031978,Tx15_D_and_T200;0.815384506031978,Tx15_D_then_T400;0.815384506031978,Tx16_T200;0.815384506031978,Tx8_T400;0.845943308697068,Tx17_D_and_T400;0.845943308697068,Tx3_D;0.845943308697068,Tx4_D_and_T400;0.845943308697068,Tx6_D_then_T200;0.845943308697068,Tx6_T400;0.861757873602486,Tx13_D_and_T400;0.861757873602486,Tx14_D_then_T200;0.861757873602486,Tx14_T400;0.861757873602486,Tx7_T200;0.862533519441866,Tx1_D_and_T400;0.862533519441866,Tx19_D;0.862533519441866,Tx3_D_and_T200;0.862533519441866,Tx3_D_then_T400;0.862533519441866,Tx4_T200;0.866905059189348,Tx15_D;0.866905059189348,Tx2_D_and_T200;0.866905059189348,Tx2_D_then_T400;0.866905059189348,Tx20_T200;0.866905059189348,Tx7_D_then_T200;0.86705614939809,NT1_D_and_T400;0.86705614939809,NT2_D_then_T200;0.86705614939809,NT2_T400;0.86705614939809,Tx17_D;0.878051492919998,Tx13_D;0.878051492919998,Tx19_D_and_T200;0.878051492919998,Tx19_D_then_T400;0.878051492919998,Tx2_T200;0.878051492919998,Tx4_D_then_T200;0.883945150417597,NT4_D;0.883945150417597,Tx16_D_and_T400;0.883945150417597,Tx17_D_then_T200;0.883945150417597,Tx17_T400;0.883945150417597,Tx18_D_then_T200;0.887206008275776,Tx7_D_and_T200;0.887206008275776,Tx8_D_and_T200;0.887206008275776,Tx8_D_then_T400;0.887206008275776,Tx9_D;0.887206008275776,Tx9_T200;0.892824418216817,Tx16_D;0.892824418216817,Tx2_D_and_T400;0.892824418216817,Tx20_D_then_T200;0.892824418216817,Tx20_T400;0.892824418216817,Tx7_D_then_T400;0.896164177198217,Tx12_D_and_T400;0.896164177198217,Tx13_D_then_T200;0.896164177198217,Tx13_T400;0.896164177198217,Tx4_T200;0.904769749105113,Tx14_D;0.904769749105113,Tx19_D_and_T400;0.904769749105113,Tx2_D_then_T200;0.904769749105113,Tx2_T400;0.904769749105113,Tx4_D_then_T400;0.922779460062469,NT2_D_and_T200;0.922779460062469,NT2_D_then_T400;0.922779460062469,NT3_T200;0.922779460062469,Tx18_D;0.928994933123573,Tx12_D_and_T200;0.928994933123573,Tx12_D_then_T400;0.928994933123573,Tx13_T200;0.928994933123573,Tx2_T400;0.933744122412183,Tx10_D_and_T400;0.933744122412183,Tx12_D_then_T200;0.933744122412183,Tx12_T400;0.933744122412183,Tx19_T200;0.937993390128985,NT2_D_and_T400;0.937993390128985,NT3_D_then_T200;0.937993390128985,NT3_T400;0.937993390128985,Tx19_D;0.940066901510002,NT1_T200;0.940066901510002,Tx7_D_and_T400;0.940066901510002,Tx8_D_and_T400;0.940066901510002,Tx9_D_then_T200;0.940066901510002,Tx9_T400;0.940636995573271,Tx1_D;0.940636995573271,Tx17_D_and_T400;0.940636995573271,Tx18_D_then_T200;0.940636995573271,Tx18_T400;0.940636995573271,Tx19_D_then_T200;0.943784332874622,NT2_D;0.943784332874622,Tx15_D_and_T400;0.943784332874622,Tx16_D_then_T200;0.943784332874622,Tx16_T400;0.943784332874622,Tx17_D_then_T200;0.944228157870638,NT3_D_and_T400;0.944228157870638,NT4_D_then_T200;0.944228157870638,NT4_T400;0.944228157870638,Tx20_D;0.945467532938205,Tx17_D_and_T200;0.945467532938205,Tx20_D;0.945467532938205,Tx4_D_and_T200;0.945467532938205,Tx4_D_then_T400;0.945467532938205,Tx6_T200;0.946225643736269,Tx10_D_and_T200;0.946225643736269,Tx10_D_then_T400;0.946225643736269,Tx12_T200;0.946225643736269,Tx18_T400;0.946948719716946,Tx18_D;0.946948719716946,Tx20_D_and_T400;0.946948719716946,Tx3_D_then_T200;0.946948719716946,Tx3_T400;0.946948719716946,Tx8_D_then_T400;0.96063417218474,Tx10_D;0.96063417218474,Tx18_D_and_T200;0.96063417218474,Tx18_D_then_T400;0.96063417218474,Tx19_D_then_T400;0.96063417218474,Tx19_T200;0.963052070845326,Tx12_D_and_T200;0.963052070845326,Tx2_D;0.963052070845326,Tx3_D_and_T400;0.963052070845326,Tx4_D_then_T200;0.963052070845326,Tx4_T400;0.965358494725884,Tx13_D_and_T200;0.965358494725884,Tx13_D_then_T400;0.965358494725884,Tx14_T200;0.965358494725884,Tx4_T400;0.966936073368412,NT3_D_and_T200;0.966936073368412,NT3_D_then_T400;0.966936073368412,NT4_T200;0.966936073368412,Tx2_D;0.982365613393438,NT5_D_and_T200;0.982365613393438,NT5_D_then_T400;0.982365613393438,Tx1_T200;0.982365613393438,Tx8_D	Pearson	1	Ttest_pvalue	45	161	45	1	0.279503105590062	0.436893203883495	Full	PRCT_no2	100	Tx1_D_and_T400;Tx12_D_and_T200;Tx17_D;Tx17_D_and_T200;Tx17_D_and_T400;Tx17_D_then_T200;Tx17_D_then_T400;Tx17_T200;Tx17_T400;Tx18_D;Tx18_D_and_T200;Tx18_D_and_T400;Tx18_D_then_T200;Tx18_D_then_T400;Tx18_T200;Tx18_T400;Tx19_D;Tx19_D_then_T200;Tx19_D_then_T400;Tx19_T200;Tx2_D;Tx2_T400;Tx20_D;Tx20_D_then_T400;Tx4_D;Tx4_D_and_T200;Tx4_D_and_T400;Tx4_D_then_T200;Tx4_D_then_T400;Tx4_T200;Tx4_T400;Tx7_D;Tx7_D_and_T200;Tx7_D_and_T400;Tx7_D_then_T200;Tx7_D_then_T400;Tx7_T200;Tx7_T400;Tx8_D;Tx8_D_and_T200;Tx8_D_and_T400;Tx8_D_then_T200;Tx8_D_then_T400;Tx8_T200;Tx8_T400	TRUE	0.565942087537874	0.7	Tx18_D_and_T400	0.459016393442623	161	Final selection for sample in full data	No	FALSE
SVD_pCMs_only2CTb	1	pearson	NoPrepr	SVD	Coefficient_of_eigenassay	1	Drug	PRCT_no2	37	0.502144155328655	0.846261815709184	0.102834633877408	0.86705614939809	0.612385693017554,Tx14_D_and_T400;0.612385693017554,Tx15_D_then_T200;0.612385693017554,Tx15_T400;0.612385693017554,Tx8_T200;0.613147645298419,Tx14_D_and_T200;0.613147645298419,Tx14_D_then_T400;0.613147645298419,Tx15_T200;0.613147645298419,Tx7_T400;0.617265328403545,NT5_D;0.617265328403545,Tx17_D_and_T200;0.617265328403545,Tx17_D_then_T400;0.617265328403545,Tx18_D_then_T400;0.617265328403545,Tx18_T200;0.712548015405042,Tx18_D_and_T400;0.712548015405042,Tx6_D;0.712548015405042,Tx6_D_and_T400;0.712548015405042,Tx7_D_then_T200;0.712548015405042,Tx7_T400;0.730411872689016,NT5_D_and_T400;0.730411872689016,Tx1_D_then_T200;0.730411872689016,Tx1_T400;0.730411872689016,Tx17_T200;0.730966360461856,Tx4_D_and_T400;0.730966360461856,Tx7_D_and_T400;0.730966360461856,Tx8_D;0.730966360461856,Tx8_D_then_T200;0.730966360461856,Tx8_T400;0.736172673632466,NT4_D_and_T400;0.736172673632466,NT5_D_then_T200;0.736172673632466,NT5_T400;0.736172673632466,Tx7_D;0.744036670787893,Tx12_D;0.744036670787893,Tx18_D_and_T400;0.744036670787893,Tx19_D_then_T200;0.744036670787893,Tx19_T400;0.744036670787893,Tx20_D_then_T400;0.746173189894558,Tx18_D_and_T200;0.746173189894558,Tx4_D;0.746173189894558,Tx6_D_and_T200;0.746173189894558,Tx6_D_then_T400;0.746173189894558,Tx7_T200;0.752045873236176,NT1_D_and_T200;0.752045873236176,NT1_D_then_T400;0.752045873236176,NT2_T200;0.752045873236176,Tx8_D_and_T400;0.752045873236176,Tx9_D_and_T400;0.756005890878992,Tx1_D_and_T400;0.756005890878992,Tx10_D_then_T200;0.756005890878992,Tx10_T400;0.756005890878992,Tx18_T200;0.766281656195482,Tx17_D;0.766281656195482,Tx20_D_and_T200;0.766281656195482,Tx20_D_then_T400;0.766281656195482,Tx3_T200;0.766281656195482,Tx8_D_then_T200;0.766836161354365,NT1_D_then_T200;0.766836161354365,NT1_T400;0.766836161354365,Tx8_D_and_T200;0.766836161354365,Tx9_D_and_T200;0.766836161354365,Tx9_D_then_T400;0.770622662875153,Tx1_D_and_T200;0.770622662875153,Tx1_D_then_T400;0.770622662875153,Tx10_T200;0.770622662875153,Tx17_T400;0.790562870398814,Tx4_D_and_T200;0.790562870398814,Tx7_D;0.790562870398814,Tx7_D_and_T200;0.790562870398814,Tx7_D_then_T400;0.790562870398814,Tx8_T200;0.793164068293147,NT3_D;0.793164068293147,Tx16_D_and_T200;0.793164068293147,Tx16_D_then_T400;0.793164068293147,Tx17_D_then_T400;0.793164068293147,Tx17_T200;0.811397047131473,NT4_D_and_T200;0.811397047131473,NT4_D_then_T400;0.811397047131473,NT5_T200;0.811397047131473,Tx4_D;0.815384506031978,NT1_D;0.815384506031978,Tx15_D_and_T200;0.815384506031978,Tx15_D_then_T400;0.815384506031978,Tx16_T200;0.815384506031978,Tx8_T400;0.845943308697068,Tx17_D_and_T400;0.845943308697068,Tx3_D;0.845943308697068,Tx4_D_and_T400;0.845943308697068,Tx6_D_then_T200;0.845943308697068,Tx6_T400;0.861757873602486,Tx13_D_and_T400;0.861757873602486,Tx14_D_then_T200;0.861757873602486,Tx14_T400;0.861757873602486,Tx7_T200;0.862533519441866,Tx1_D_and_T400;0.862533519441866,Tx19_D;0.862533519441866,Tx3_D_and_T200;0.862533519441866,Tx3_D_then_T400;0.862533519441866,Tx4_T200;0.866905059189348,Tx15_D;0.866905059189348,Tx2_D_and_T200;0.866905059189348,Tx2_D_then_T400;0.866905059189348,Tx20_T200;0.866905059189348,Tx7_D_then_T200;0.86705614939809,NT1_D_and_T400;0.86705614939809,NT2_D_then_T200;0.86705614939809,NT2_T400;0.86705614939809,Tx17_D;0.878051492919998,Tx13_D;0.878051492919998,Tx19_D_and_T200;0.878051492919998,Tx19_D_then_T400;0.878051492919998,Tx2_T200;0.878051492919998,Tx4_D_then_T200;0.883945150417597,NT4_D;0.883945150417597,Tx16_D_and_T400;0.883945150417597,Tx17_D_then_T200;0.883945150417597,Tx17_T400;0.883945150417597,Tx18_D_then_T200;0.887206008275776,Tx7_D_and_T200;0.887206008275776,Tx8_D_and_T200;0.887206008275776,Tx8_D_then_T400;0.887206008275776,Tx9_D;0.887206008275776,Tx9_T200;0.892824418216817,Tx16_D;0.892824418216817,Tx2_D_and_T400;0.892824418216817,Tx20_D_then_T200;0.892824418216817,Tx20_T400;0.892824418216817,Tx7_D_then_T400;0.896164177198217,Tx12_D_and_T400;0.896164177198217,Tx13_D_then_T200;0.896164177198217,Tx13_T400;0.896164177198217,Tx4_T200;0.904769749105113,Tx14_D;0.904769749105113,Tx19_D_and_T400;0.904769749105113,Tx2_D_then_T200;0.904769749105113,Tx2_T400;0.904769749105113,Tx4_D_then_T400;0.922779460062469,NT2_D_and_T200;0.922779460062469,NT2_D_then_T400;0.922779460062469,NT3_T200;0.922779460062469,Tx18_D;0.928994933123573,Tx12_D_and_T200;0.928994933123573,Tx12_D_then_T400;0.928994933123573,Tx13_T200;0.928994933123573,Tx2_T400;0.933744122412183,Tx10_D_and_T400;0.933744122412183,Tx12_D_then_T200;0.933744122412183,Tx12_T400;0.933744122412183,Tx19_T200;0.937993390128985,NT2_D_and_T400;0.937993390128985,NT3_D_then_T200;0.937993390128985,NT3_T400;0.937993390128985,Tx19_D;0.940066901510002,NT1_T200;0.940066901510002,Tx7_D_and_T400;0.940066901510002,Tx8_D_and_T400;0.940066901510002,Tx9_D_then_T200;0.940066901510002,Tx9_T400;0.940636995573271,Tx1_D;0.940636995573271,Tx17_D_and_T400;0.940636995573271,Tx18_D_then_T200;0.940636995573271,Tx18_T400;0.940636995573271,Tx19_D_then_T200;0.943784332874622,NT2_D;0.943784332874622,Tx15_D_and_T400;0.943784332874622,Tx16_D_then_T200;0.943784332874622,Tx16_T400;0.943784332874622,Tx17_D_then_T200;0.944228157870638,NT3_D_and_T400;0.944228157870638,NT4_D_then_T200;0.944228157870638,NT4_T400;0.944228157870638,Tx20_D;0.945467532938205,Tx17_D_and_T200;0.945467532938205,Tx20_D;0.945467532938205,Tx4_D_and_T200;0.945467532938205,Tx4_D_then_T400;0.945467532938205,Tx6_T200;0.946225643736269,Tx10_D_and_T200;0.946225643736269,Tx10_D_then_T400;0.946225643736269,Tx12_T200;0.946225643736269,Tx18_T400;0.946948719716946,Tx18_D;0.946948719716946,Tx20_D_and_T400;0.946948719716946,Tx3_D_then_T200;0.946948719716946,Tx3_T400;0.946948719716946,Tx8_D_then_T400;0.96063417218474,Tx10_D;0.96063417218474,Tx18_D_and_T200;0.96063417218474,Tx18_D_then_T400;0.96063417218474,Tx19_D_then_T400;0.96063417218474,Tx19_T200;0.963052070845326,Tx12_D_and_T200;0.963052070845326,Tx2_D;0.963052070845326,Tx3_D_and_T400;0.963052070845326,Tx4_D_then_T200;0.963052070845326,Tx4_T400;0.965358494725884,Tx13_D_and_T200;0.965358494725884,Tx13_D_then_T400;0.965358494725884,Tx14_T200;0.965358494725884,Tx4_T400;0.966936073368412,NT3_D_and_T200;0.966936073368412,NT3_D_then_T400;0.966936073368412,NT4_T200;0.966936073368412,Tx2_D;0.982365613393438,NT5_D_and_T200;0.982365613393438,NT5_D_then_T400;0.982365613393438,Tx1_T200;0.982365613393438,Tx8_D	Pearson	1	Ttest_pvalue	45	161	45	1	0.279503105590062	0.436893203883495	Full	PRCT_no2	100	Tx1_D_and_T400;Tx12_D_and_T200;Tx17_D;Tx17_D_and_T200;Tx17_D_and_T400;Tx17_D_then_T200;Tx17_D_then_T400;Tx17_T200;Tx17_T400;Tx18_D;Tx18_D_and_T200;Tx18_D_and_T400;Tx18_D_then_T200;Tx18_D_then_T400;Tx18_T200;Tx18_T400;Tx19_D;Tx19_D_then_T200;Tx19_D_then_T400;Tx19_T200;Tx2_D;Tx2_T400;Tx20_D;Tx20_D_then_T400;Tx4_D;Tx4_D_and_T200;Tx4_D_and_T400;Tx4_D_then_T200;Tx4_D_then_T400;Tx4_T200;Tx4_T400;Tx7_D;Tx7_D_and_T200;Tx7_D_and_T400;Tx7_D_then_T200;Tx7_D_then_T400;Tx7_T200;Tx7_T400;Tx8_D;Tx8_D_and_T200;Tx8_D_and_T400;Tx8_D_then_T200;Tx8_D_then_T400;Tx8_T200;Tx8_T400	TRUE	0.565942087537874	0.7	Tx18_D_and_T400	0.459016393442623	161	Final merge cluster for sample in full data	No	FALSE
SVD_pCMs_only2CTb	1	pearson	NoPrepr	SVD	Coefficient_of_eigenassay	1	Drug	PRCT_no2	37	0.502144155328655	0.846261815709184	0.102834633877408	0.86705614939809	0.612385693017554,Tx14_D_and_T400;0.612385693017554,Tx15_D_then_T200;0.612385693017554,Tx15_T400;0.612385693017554,Tx8_T200;0.613147645298419,Tx14_D_and_T200;0.613147645298419,Tx14_D_then_T400;0.613147645298419,Tx15_T200;0.613147645298419,Tx7_T400;0.617265328403545,NT5_D;0.617265328403545,Tx17_D_and_T200;0.617265328403545,Tx17_D_then_T400;0.617265328403545,Tx18_D_then_T400;0.617265328403545,Tx18_T200;0.712548015405042,Tx18_D_and_T400;0.712548015405042,Tx6_D;0.712548015405042,Tx6_D_and_T400;0.712548015405042,Tx7_D_then_T200;0.712548015405042,Tx7_T400;0.730411872689016,NT5_D_and_T400;0.730411872689016,Tx1_D_then_T200;0.730411872689016,Tx1_T400;0.730411872689016,Tx17_T200;0.730966360461856,Tx4_D_and_T400;0.730966360461856,Tx7_D_and_T400;0.730966360461856,Tx8_D;0.730966360461856,Tx8_D_then_T200;0.730966360461856,Tx8_T400;0.736172673632466,NT4_D_and_T400;0.736172673632466,NT5_D_then_T200;0.736172673632466,NT5_T400;0.736172673632466,Tx7_D;0.744036670787893,Tx12_D;0.744036670787893,Tx18_D_and_T400;0.744036670787893,Tx19_D_then_T200;0.744036670787893,Tx19_T400;0.744036670787893,Tx20_D_then_T400;0.746173189894558,Tx18_D_and_T200;0.746173189894558,Tx4_D;0.746173189894558,Tx6_D_and_T200;0.746173189894558,Tx6_D_then_T400;0.746173189894558,Tx7_T200;0.752045873236176,NT1_D_and_T200;0.752045873236176,NT1_D_then_T400;0.752045873236176,NT2_T200;0.752045873236176,Tx8_D_and_T400;0.752045873236176,Tx9_D_and_T400;0.756005890878992,Tx1_D_and_T400;0.756005890878992,Tx10_D_then_T200;0.756005890878992,Tx10_T400;0.756005890878992,Tx18_T200;0.766281656195482,Tx17_D;0.766281656195482,Tx20_D_and_T200;0.766281656195482,Tx20_D_then_T400;0.766281656195482,Tx3_T200;0.766281656195482,Tx8_D_then_T200;0.766836161354365,NT1_D_then_T200;0.766836161354365,NT1_T400;0.766836161354365,Tx8_D_and_T200;0.766836161354365,Tx9_D_and_T200;0.766836161354365,Tx9_D_then_T400;0.770622662875153,Tx1_D_and_T200;0.770622662875153,Tx1_D_then_T400;0.770622662875153,Tx10_T200;0.770622662875153,Tx17_T400;0.790562870398814,Tx4_D_and_T200;0.790562870398814,Tx7_D;0.790562870398814,Tx7_D_and_T200;0.790562870398814,Tx7_D_then_T400;0.790562870398814,Tx8_T200;0.793164068293147,NT3_D;0.793164068293147,Tx16_D_and_T200;0.793164068293147,Tx16_D_then_T400;0.793164068293147,Tx17_D_then_T400;0.793164068293147,Tx17_T200;0.811397047131473,NT4_D_and_T200;0.811397047131473,NT4_D_then_T400;0.811397047131473,NT5_T200;0.811397047131473,Tx4_D;0.815384506031978,NT1_D;0.815384506031978,Tx15_D_and_T200;0.815384506031978,Tx15_D_then_T400;0.815384506031978,Tx16_T200;0.815384506031978,Tx8_T400;0.845943308697068,Tx17_D_and_T400;0.845943308697068,Tx3_D;0.845943308697068,Tx4_D_and_T400;0.845943308697068,Tx6_D_then_T200;0.845943308697068,Tx6_T400;0.861757873602486,Tx13_D_and_T400;0.861757873602486,Tx14_D_then_T200;0.861757873602486,Tx14_T400;0.861757873602486,Tx7_T200;0.862533519441866,Tx1_D_and_T400;0.862533519441866,Tx19_D;0.862533519441866,Tx3_D_and_T200;0.862533519441866,Tx3_D_then_T400;0.862533519441866,Tx4_T200;0.866905059189348,Tx15_D;0.866905059189348,Tx2_D_and_T200;0.866905059189348,Tx2_D_then_T400;0.866905059189348,Tx20_T200;0.866905059189348,Tx7_D_then_T200;0.86705614939809,NT1_D_and_T400;0.86705614939809,NT2_D_then_T200;0.86705614939809,NT2_T400;0.86705614939809,Tx17_D;0.878051492919998,Tx13_D;0.878051492919998,Tx19_D_and_T200;0.878051492919998,Tx19_D_then_T400;0.878051492919998,Tx2_T200;0.878051492919998,Tx4_D_then_T200;0.883945150417597,NT4_D;0.883945150417597,Tx16_D_and_T400;0.883945150417597,Tx17_D_then_T200;0.883945150417597,Tx17_T400;0.883945150417597,Tx18_D_then_T200;0.887206008275776,Tx7_D_and_T200;0.887206008275776,Tx8_D_and_T200;0.887206008275776,Tx8_D_then_T400;0.887206008275776,Tx9_D;0.887206008275776,Tx9_T200;0.892824418216817,Tx16_D;0.892824418216817,Tx2_D_and_T400;0.892824418216817,Tx20_D_then_T200;0.892824418216817,Tx20_T400;0.892824418216817,Tx7_D_then_T400;0.896164177198217,Tx12_D_and_T400;0.896164177198217,Tx13_D_then_T200;0.896164177198217,Tx13_T400;0.896164177198217,Tx4_T200;0.904769749105113,Tx14_D;0.904769749105113,Tx19_D_and_T400;0.904769749105113,Tx2_D_then_T200;0.904769749105113,Tx2_T400;0.904769749105113,Tx4_D_then_T400;0.922779460062469,NT2_D_and_T200;0.922779460062469,NT2_D_then_T400;0.922779460062469,NT3_T200;0.922779460062469,Tx18_D;0.928994933123573,Tx12_D_and_T200;0.928994933123573,Tx12_D_then_T400;0.928994933123573,Tx13_T200;0.928994933123573,Tx2_T400;0.933744122412183,Tx10_D_and_T400;0.933744122412183,Tx12_D_then_T200;0.933744122412183,Tx12_T400;0.933744122412183,Tx19_T200;0.937993390128985,NT2_D_and_T400;0.937993390128985,NT3_D_then_T200;0.937993390128985,NT3_T400;0.937993390128985,Tx19_D;0.940066901510002,NT1_T200;0.940066901510002,Tx7_D_and_T400;0.940066901510002,Tx8_D_and_T400;0.940066901510002,Tx9_D_then_T200;0.940066901510002,Tx9_T400;0.940636995573271,Tx1_D;0.940636995573271,Tx17_D_and_T400;0.940636995573271,Tx18_D_then_T200;0.940636995573271,Tx18_T400;0.940636995573271,Tx19_D_then_T200;0.943784332874622,NT2_D;0.943784332874622,Tx15_D_and_T400;0.943784332874622,Tx16_D_then_T200;0.943784332874622,Tx16_T400;0.943784332874622,Tx17_D_then_T200;0.944228157870638,NT3_D_and_T400;0.944228157870638,NT4_D_then_T200;0.944228157870638,NT4_T400;0.944228157870638,Tx20_D;0.945467532938205,Tx17_D_and_T200;0.945467532938205,Tx20_D;0.945467532938205,Tx4_D_and_T200;0.945467532938205,Tx4_D_then_T400;0.945467532938205,Tx6_T200;0.946225643736269,Tx10_D_and_T200;0.946225643736269,Tx10_D_then_T400;0.946225643736269,Tx12_T200;0.946225643736269,Tx18_T400;0.946948719716946,Tx18_D;0.946948719716946,Tx20_D_and_T400;0.946948719716946,Tx3_D_then_T200;0.946948719716946,Tx3_T400;0.946948719716946,Tx8_D_then_T400;0.96063417218474,Tx10_D;0.96063417218474,Tx18_D_and_T200;0.96063417218474,Tx18_D_then_T400;0.96063417218474,Tx19_D_then_T400;0.96063417218474,Tx19_T200;0.963052070845326,Tx12_D_and_T200;0.963052070845326,Tx2_D;0.963052070845326,Tx3_D_and_T400;0.963052070845326,Tx4_D_then_T200;0.963052070845326,Tx4_T400;0.965358494725884,Tx13_D_and_T200;0.965358494725884,Tx13_D_then_T400;0.965358494725884,Tx14_T200;0.965358494725884,Tx4_T400;0.966936073368412,NT3_D_and_T200;0.966936073368412,NT3_D_then_T400;0.966936073368412,NT4_T200;0.966936073368412,Tx2_D;0.982365613393438,NT5_D_and_T200;0.982365613393438,NT5_D_then_T400;0.982365613393438,Tx1_T200;0.982365613393438,Tx8_D	Pearson	1	Ttest_pvalue	45	161	45	1	0.279503105590062	0.436893203883495	Full	PRCT_no2	100	Tx1_D_and_T400;Tx12_D_and_T200;Tx17_D;Tx17_D_and_T200;Tx17_D_and_T400;Tx17_D_then_T200;Tx17_D_then_T400;Tx17_T200;Tx17_T400;Tx18_D;Tx18_D_and_T200;Tx18_D_and_T400;Tx18_D_then_T200;Tx18_D_then_T400;Tx18_T200;Tx18_T400;Tx19_D;Tx19_D_then_T200;Tx19_D_then_T400;Tx19_T200;Tx2_D;Tx2_T400;Tx20_D;Tx20_D_then_T400;Tx4_D;Tx4_D_and_T200;Tx4_D_and_T400;Tx4_D_then_T200;Tx4_D_then_T400;Tx4_T200;Tx4_T400;Tx7_D;Tx7_D_and_T200;Tx7_D_and_T400;Tx7_D_then_T200;Tx7_D_then_T400;Tx7_T200;Tx7_T400;Tx8_D;Tx8_D_and_T200;Tx8_D_and_T400;Tx8_D_then_T200;Tx8_D_then_T400;Tx8_T200;Tx8_T400	TRUE	0.565942087537874	0.7	Tx18_D_then_T200	0.459016393442623	161	Final selection for sample in full data	No	FALSE
SVD_pCMs_only2CTb	1	pearson	NoPrepr	SVD	Coefficient_of_eigenassay	1	Drug	PRCT_no2	37	0.502144155328655	0.846261815709184	0.102834633877408	0.86705614939809	0.612385693017554,Tx14_D_and_T400;0.612385693017554,Tx15_D_then_T200;0.612385693017554,Tx15_T400;0.612385693017554,Tx8_T200;0.613147645298419,Tx14_D_and_T200;0.613147645298419,Tx14_D_then_T400;0.613147645298419,Tx15_T200;0.613147645298419,Tx7_T400;0.617265328403545,NT5_D;0.617265328403545,Tx17_D_and_T200;0.617265328403545,Tx17_D_then_T400;0.617265328403545,Tx18_D_then_T400;0.617265328403545,Tx18_T200;0.712548015405042,Tx18_D_and_T400;0.712548015405042,Tx6_D;0.712548015405042,Tx6_D_and_T400;0.712548015405042,Tx7_D_then_T200;0.712548015405042,Tx7_T400;0.730411872689016,NT5_D_and_T400;0.730411872689016,Tx1_D_then_T200;0.730411872689016,Tx1_T400;0.730411872689016,Tx17_T200;0.730966360461856,Tx4_D_and_T400;0.730966360461856,Tx7_D_and_T400;0.730966360461856,Tx8_D;0.730966360461856,Tx8_D_then_T200;0.730966360461856,Tx8_T400;0.736172673632466,NT4_D_and_T400;0.736172673632466,NT5_D_then_T200;0.736172673632466,NT5_T400;0.736172673632466,Tx7_D;0.744036670787893,Tx12_D;0.744036670787893,Tx18_D_and_T400;0.744036670787893,Tx19_D_then_T200;0.744036670787893,Tx19_T400;0.744036670787893,Tx20_D_then_T400;0.746173189894558,Tx18_D_and_T200;0.746173189894558,Tx4_D;0.746173189894558,Tx6_D_and_T200;0.746173189894558,Tx6_D_then_T400;0.746173189894558,Tx7_T200;0.752045873236176,NT1_D_and_T200;0.752045873236176,NT1_D_then_T400;0.752045873236176,NT2_T200;0.752045873236176,Tx8_D_and_T400;0.752045873236176,Tx9_D_and_T400;0.756005890878992,Tx1_D_and_T400;0.756005890878992,Tx10_D_then_T200;0.756005890878992,Tx10_T400;0.756005890878992,Tx18_T200;0.766281656195482,Tx17_D;0.766281656195482,Tx20_D_and_T200;0.766281656195482,Tx20_D_then_T400;0.766281656195482,Tx3_T200;0.766281656195482,Tx8_D_then_T200;0.766836161354365,NT1_D_then_T200;0.766836161354365,NT1_T400;0.766836161354365,Tx8_D_and_T200;0.766836161354365,Tx9_D_and_T200;0.766836161354365,Tx9_D_then_T400;0.770622662875153,Tx1_D_and_T200;0.770622662875153,Tx1_D_then_T400;0.770622662875153,Tx10_T200;0.770622662875153,Tx17_T400;0.790562870398814,Tx4_D_and_T200;0.790562870398814,Tx7_D;0.790562870398814,Tx7_D_and_T200;0.790562870398814,Tx7_D_then_T400;0.790562870398814,Tx8_T200;0.793164068293147,NT3_D;0.793164068293147,Tx16_D_and_T200;0.793164068293147,Tx16_D_then_T400;0.793164068293147,Tx17_D_then_T400;0.793164068293147,Tx17_T200;0.811397047131473,NT4_D_and_T200;0.811397047131473,NT4_D_then_T400;0.811397047131473,NT5_T200;0.811397047131473,Tx4_D;0.815384506031978,NT1_D;0.815384506031978,Tx15_D_and_T200;0.815384506031978,Tx15_D_then_T400;0.815384506031978,Tx16_T200;0.815384506031978,Tx8_T400;0.845943308697068,Tx17_D_and_T400;0.845943308697068,Tx3_D;0.845943308697068,Tx4_D_and_T400;0.845943308697068,Tx6_D_then_T200;0.845943308697068,Tx6_T400;0.861757873602486,Tx13_D_and_T400;0.861757873602486,Tx14_D_then_T200;0.861757873602486,Tx14_T400;0.861757873602486,Tx7_T200;0.862533519441866,Tx1_D_and_T400;0.862533519441866,Tx19_D;0.862533519441866,Tx3_D_and_T200;0.862533519441866,Tx3_D_then_T400;0.862533519441866,Tx4_T200;0.866905059189348,Tx15_D;0.866905059189348,Tx2_D_and_T200;0.866905059189348,Tx2_D_then_T400;0.866905059189348,Tx20_T200;0.866905059189348,Tx7_D_then_T200;0.86705614939809,NT1_D_and_T400;0.86705614939809,NT2_D_then_T200;0.86705614939809,NT2_T400;0.86705614939809,Tx17_D;0.878051492919998,Tx13_D;0.878051492919998,Tx19_D_and_T200;0.878051492919998,Tx19_D_then_T400;0.878051492919998,Tx2_T200;0.878051492919998,Tx4_D_then_T200;0.883945150417597,NT4_D;0.883945150417597,Tx16_D_and_T400;0.883945150417597,Tx17_D_then_T200;0.883945150417597,Tx17_T400;0.883945150417597,Tx18_D_then_T200;0.887206008275776,Tx7_D_and_T200;0.887206008275776,Tx8_D_and_T200;0.887206008275776,Tx8_D_then_T400;0.887206008275776,Tx9_D;0.887206008275776,Tx9_T200;0.892824418216817,Tx16_D;0.892824418216817,Tx2_D_and_T400;0.892824418216817,Tx20_D_then_T200;0.892824418216817,Tx20_T400;0.892824418216817,Tx7_D_then_T400;0.896164177198217,Tx12_D_and_T400;0.896164177198217,Tx13_D_then_T200;0.896164177198217,Tx13_T400;0.896164177198217,Tx4_T200;0.904769749105113,Tx14_D;0.904769749105113,Tx19_D_and_T400;0.904769749105113,Tx2_D_then_T200;0.904769749105113,Tx2_T400;0.904769749105113,Tx4_D_then_T400;0.922779460062469,NT2_D_and_T200;0.922779460062469,NT2_D_then_T400;0.922779460062469,NT3_T200;0.922779460062469,Tx18_D;0.928994933123573,Tx12_D_and_T200;0.928994933123573,Tx12_D_then_T400;0.928994933123573,Tx13_T200;0.928994933123573,Tx2_T400;0.933744122412183,Tx10_D_and_T400;0.933744122412183,Tx12_D_then_T200;0.933744122412183,Tx12_T400;0.933744122412183,Tx19_T200;0.937993390128985,NT2_D_and_T400;0.937993390128985,NT3_D_then_T200;0.937993390128985,NT3_T400;0.937993390128985,Tx19_D;0.940066901510002,NT1_T200;0.940066901510002,Tx7_D_and_T400;0.940066901510002,Tx8_D_and_T400;0.940066901510002,Tx9_D_then_T200;0.940066901510002,Tx9_T400;0.940636995573271,Tx1_D;0.940636995573271,Tx17_D_and_T400;0.940636995573271,Tx18_D_then_T200;0.940636995573271,Tx18_T400;0.940636995573271,Tx19_D_then_T200;0.943784332874622,NT2_D;0.943784332874622,Tx15_D_and_T400;0.943784332874622,Tx16_D_then_T200;0.943784332874622,Tx16_T400;0.943784332874622,Tx17_D_then_T200;0.944228157870638,NT3_D_and_T400;0.944228157870638,NT4_D_then_T200;0.944228157870638,NT4_T400;0.944228157870638,Tx20_D;0.945467532938205,Tx17_D_and_T200;0.945467532938205,Tx20_D;0.945467532938205,Tx4_D_and_T200;0.945467532938205,Tx4_D_then_T400;0.945467532938205,Tx6_T200;0.946225643736269,Tx10_D_and_T200;0.946225643736269,Tx10_D_then_T400;0.946225643736269,Tx12_T200;0.946225643736269,Tx18_T400;0.946948719716946,Tx18_D;0.946948719716946,Tx20_D_and_T400;0.946948719716946,Tx3_D_then_T200;0.946948719716946,Tx3_T400;0.946948719716946,Tx8_D_then_T400;0.96063417218474,Tx10_D;0.96063417218474,Tx18_D_and_T200;0.96063417218474,Tx18_D_then_T400;0.96063417218474,Tx19_D_then_T400;0.96063417218474,Tx19_T200;0.963052070845326,Tx12_D_and_T200;0.963052070845326,Tx2_D;0.963052070845326,Tx3_D_and_T400;0.963052070845326,Tx4_D_then_T200;0.963052070845326,Tx4_T400;0.965358494725884,Tx13_D_and_T200;0.965358494725884,Tx13_D_then_T400;0.965358494725884,Tx14_T200;0.965358494725884,Tx4_T400;0.966936073368412,NT3_D_and_T200;0.966936073368412,NT3_D_then_T400;0.966936073368412,NT4_T200;0.966936073368412,Tx2_D;0.982365613393438,NT5_D_and_T200;0.982365613393438,NT5_D_then_T400;0.982365613393438,Tx1_T200;0.982365613393438,Tx8_D	Pearson	1	Ttest_pvalue	45	161	45	1	0.279503105590062	0.436893203883495	Full	PRCT_no2	100	Tx1_D_and_T400;Tx12_D_and_T200;Tx17_D;Tx17_D_and_T200;Tx17_D_and_T400;Tx17_D_then_T200;Tx17_D_then_T400;Tx17_T200;Tx17_T400;Tx18_D;Tx18_D_and_T200;Tx18_D_and_T400;Tx18_D_then_T200;Tx18_D_then_T400;Tx18_T200;Tx18_T400;Tx19_D;Tx19_D_then_T200;Tx19_D_then_T400;Tx19_T200;Tx2_D;Tx2_T400;Tx20_D;Tx20_D_then_T400;Tx4_D;Tx4_D_and_T200;Tx4_D_and_T400;Tx4_D_then_T200;Tx4_D_then_T400;Tx4_T200;Tx4_T400;Tx7_D;Tx7_D_and_T200;Tx7_D_and_T400;Tx7_D_then_T200;Tx7_D_then_T400;Tx7_T200;Tx7_T400;Tx8_D;Tx8_D_and_T200;Tx8_D_and_T400;Tx8_D_then_T200;Tx8_D_then_T400;Tx8_T200;Tx8_T400	TRUE	0.565942087537874	0.7	Tx18_D_then_T200	0.459016393442623	161	Final merge cluster for sample in full data	No	FALSE
SVD_pCMs_only2CTb	1	pearson	NoPrepr	SVD	Coefficient_of_eigenassay	1	Drug	PRCT_no2	37	0.502144155328655	0.846261815709184	0.102834633877408	0.86705614939809	0.612385693017554,Tx14_D_and_T400;0.612385693017554,Tx15_D_then_T200;0.612385693017554,Tx15_T400;0.612385693017554,Tx8_T200;0.613147645298419,Tx14_D_and_T200;0.613147645298419,Tx14_D_then_T400;0.613147645298419,Tx15_T200;0.613147645298419,Tx7_T400;0.617265328403545,NT5_D;0.617265328403545,Tx17_D_and_T200;0.617265328403545,Tx17_D_then_T400;0.617265328403545,Tx18_D_then_T400;0.617265328403545,Tx18_T200;0.712548015405042,Tx18_D_and_T400;0.712548015405042,Tx6_D;0.712548015405042,Tx6_D_and_T400;0.712548015405042,Tx7_D_then_T200;0.712548015405042,Tx7_T400;0.730411872689016,NT5_D_and_T400;0.730411872689016,Tx1_D_then_T200;0.730411872689016,Tx1_T400;0.730411872689016,Tx17_T200;0.730966360461856,Tx4_D_and_T400;0.730966360461856,Tx7_D_and_T400;0.730966360461856,Tx8_D;0.730966360461856,Tx8_D_then_T200;0.730966360461856,Tx8_T400;0.736172673632466,NT4_D_and_T400;0.736172673632466,NT5_D_then_T200;0.736172673632466,NT5_T400;0.736172673632466,Tx7_D;0.744036670787893,Tx12_D;0.744036670787893,Tx18_D_and_T400;0.744036670787893,Tx19_D_then_T200;0.744036670787893,Tx19_T400;0.744036670787893,Tx20_D_then_T400;0.746173189894558,Tx18_D_and_T200;0.746173189894558,Tx4_D;0.746173189894558,Tx6_D_and_T200;0.746173189894558,Tx6_D_then_T400;0.746173189894558,Tx7_T200;0.752045873236176,NT1_D_and_T200;0.752045873236176,NT1_D_then_T400;0.752045873236176,NT2_T200;0.752045873236176,Tx8_D_and_T400;0.752045873236176,Tx9_D_and_T400;0.756005890878992,Tx1_D_and_T400;0.756005890878992,Tx10_D_then_T200;0.756005890878992,Tx10_T400;0.756005890878992,Tx18_T200;0.766281656195482,Tx17_D;0.766281656195482,Tx20_D_and_T200;0.766281656195482,Tx20_D_then_T400;0.766281656195482,Tx3_T200;0.766281656195482,Tx8_D_then_T200;0.766836161354365,NT1_D_then_T200;0.766836161354365,NT1_T400;0.766836161354365,Tx8_D_and_T200;0.766836161354365,Tx9_D_and_T200;0.766836161354365,Tx9_D_then_T400;0.770622662875153,Tx1_D_and_T200;0.770622662875153,Tx1_D_then_T400;0.770622662875153,Tx10_T200;0.770622662875153,Tx17_T400;0.790562870398814,Tx4_D_and_T200;0.790562870398814,Tx7_D;0.790562870398814,Tx7_D_and_T200;0.790562870398814,Tx7_D_then_T400;0.790562870398814,Tx8_T200;0.793164068293147,NT3_D;0.793164068293147,Tx16_D_and_T200;0.793164068293147,Tx16_D_then_T400;0.793164068293147,Tx17_D_then_T400;0.793164068293147,Tx17_T200;0.811397047131473,NT4_D_and_T200;0.811397047131473,NT4_D_then_T400;0.811397047131473,NT5_T200;0.811397047131473,Tx4_D;0.815384506031978,NT1_D;0.815384506031978,Tx15_D_and_T200;0.815384506031978,Tx15_D_then_T400;0.815384506031978,Tx16_T200;0.815384506031978,Tx8_T400;0.845943308697068,Tx17_D_and_T400;0.845943308697068,Tx3_D;0.845943308697068,Tx4_D_and_T400;0.845943308697068,Tx6_D_then_T200;0.845943308697068,Tx6_T400;0.861757873602486,Tx13_D_and_T400;0.861757873602486,Tx14_D_then_T200;0.861757873602486,Tx14_T400;0.861757873602486,Tx7_T200;0.862533519441866,Tx1_D_and_T400;0.862533519441866,Tx19_D;0.862533519441866,Tx3_D_and_T200;0.862533519441866,Tx3_D_then_T400;0.862533519441866,Tx4_T200;0.866905059189348,Tx15_D;0.866905059189348,Tx2_D_and_T200;0.866905059189348,Tx2_D_then_T400;0.866905059189348,Tx20_T200;0.866905059189348,Tx7_D_then_T200;0.86705614939809,NT1_D_and_T400;0.86705614939809,NT2_D_then_T200;0.86705614939809,NT2_T400;0.86705614939809,Tx17_D;0.878051492919998,Tx13_D;0.878051492919998,Tx19_D_and_T200;0.878051492919998,Tx19_D_then_T400;0.878051492919998,Tx2_T200;0.878051492919998,Tx4_D_then_T200;0.883945150417597,NT4_D;0.883945150417597,Tx16_D_and_T400;0.883945150417597,Tx17_D_then_T200;0.883945150417597,Tx17_T400;0.883945150417597,Tx18_D_then_T200;0.887206008275776,Tx7_D_and_T200;0.887206008275776,Tx8_D_and_T200;0.887206008275776,Tx8_D_then_T400;0.887206008275776,Tx9_D;0.887206008275776,Tx9_T200;0.892824418216817,Tx16_D;0.892824418216817,Tx2_D_and_T400;0.892824418216817,Tx20_D_then_T200;0.892824418216817,Tx20_T400;0.892824418216817,Tx7_D_then_T400;0.896164177198217,Tx12_D_and_T400;0.896164177198217,Tx13_D_then_T200;0.896164177198217,Tx13_T400;0.896164177198217,Tx4_T200;0.904769749105113,Tx14_D;0.904769749105113,Tx19_D_and_T400;0.904769749105113,Tx2_D_then_T200;0.904769749105113,Tx2_T400;0.904769749105113,Tx4_D_then_T400;0.922779460062469,NT2_D_and_T200;0.922779460062469,NT2_D_then_T400;0.922779460062469,NT3_T200;0.922779460062469,Tx18_D;0.928994933123573,Tx12_D_and_T200;0.928994933123573,Tx12_D_then_T400;0.928994933123573,Tx13_T200;0.928994933123573,Tx2_T400;0.933744122412183,Tx10_D_and_T400;0.933744122412183,Tx12_D_then_T200;0.933744122412183,Tx12_T400;0.933744122412183,Tx19_T200;0.937993390128985,NT2_D_and_T400;0.937993390128985,NT3_D_then_T200;0.937993390128985,NT3_T400;0.937993390128985,Tx19_D;0.940066901510002,NT1_T200;0.940066901510002,Tx7_D_and_T400;0.940066901510002,Tx8_D_and_T400;0.940066901510002,Tx9_D_then_T200;0.940066901510002,Tx9_T400;0.940636995573271,Tx1_D;0.940636995573271,Tx17_D_and_T400;0.940636995573271,Tx18_D_then_T200;0.940636995573271,Tx18_T400;0.940636995573271,Tx19_D_then_T200;0.943784332874622,NT2_D;0.943784332874622,Tx15_D_and_T400;0.943784332874622,Tx16_D_then_T200;0.943784332874622,Tx16_T400;0.943784332874622,Tx17_D_then_T200;0.944228157870638,NT3_D_and_T400;0.944228157870638,NT4_D_then_T200;0.944228157870638,NT4_T400;0.944228157870638,Tx20_D;0.945467532938205,Tx17_D_and_T200;0.945467532938205,Tx20_D;0.945467532938205,Tx4_D_and_T200;0.945467532938205,Tx4_D_then_T400;0.945467532938205,Tx6_T200;0.946225643736269,Tx10_D_and_T200;0.946225643736269,Tx10_D_then_T400;0.946225643736269,Tx12_T200;0.946225643736269,Tx18_T400;0.946948719716946,Tx18_D;0.946948719716946,Tx20_D_and_T400;0.946948719716946,Tx3_D_then_T200;0.946948719716946,Tx3_T400;0.946948719716946,Tx8_D_then_T400;0.96063417218474,Tx10_D;0.96063417218474,Tx18_D_and_T200;0.96063417218474,Tx18_D_then_T400;0.96063417218474,Tx19_D_then_T400;0.96063417218474,Tx19_T200;0.963052070845326,Tx12_D_and_T200;0.963052070845326,Tx2_D;0.963052070845326,Tx3_D_and_T400;0.963052070845326,Tx4_D_then_T200;0.963052070845326,Tx4_T400;0.965358494725884,Tx13_D_and_T200;0.965358494725884,Tx13_D_then_T400;0.965358494725884,Tx14_T200;0.965358494725884,Tx4_T400;0.966936073368412,NT3_D_and_T200;0.966936073368412,NT3_D_then_T400;0.966936073368412,NT4_T200;0.966936073368412,Tx2_D;0.982365613393438,NT5_D_and_T200;0.982365613393438,NT5_D_then_T400;0.982365613393438,Tx1_T200;0.982365613393438,Tx8_D	Pearson	1	Ttest_pvalue	45	161	45	1	0.279503105590062	0.436893203883495	Full	PRCT_no2	100	Tx1_D_and_T400;Tx12_D_and_T200;Tx17_D;Tx17_D_and_T200;Tx17_D_and_T400;Tx17_D_then_T200;Tx17_D_then_T400;Tx17_T200;Tx17_T400;Tx18_D;Tx18_D_and_T200;Tx18_D_and_T400;Tx18_D_then_T200;Tx18_D_then_T400;Tx18_T200;Tx18_T400;Tx19_D;Tx19_D_then_T200;Tx19_D_then_T400;Tx19_T200;Tx2_D;Tx2_T400;Tx20_D;Tx20_D_then_T400;Tx4_D;Tx4_D_and_T200;Tx4_D_and_T400;Tx4_D_then_T200;Tx4_D_then_T400;Tx4_T200;Tx4_T400;Tx7_D;Tx7_D_and_T200;Tx7_D_and_T400;Tx7_D_then_T200;Tx7_D_then_T400;Tx7_T200;Tx7_T400;Tx8_D;Tx8_D_and_T200;Tx8_D_and_T400;Tx8_D_then_T200;Tx8_D_then_T400;Tx8_T200;Tx8_T400	TRUE	0.565942087537874	0.7	Tx18_D_then_T400	0.459016393442623	161	Final selection for sample in full data	No	FALSE
SVD_pCMs_only2CTb	1	pearson	NoPrepr	SVD	Coefficient_of_eigenassay	1	Drug	PRCT_no2	37	0.502144155328655	0.846261815709184	0.102834633877408	0.86705614939809	0.612385693017554,Tx14_D_and_T400;0.612385693017554,Tx15_D_then_T200;0.612385693017554,Tx15_T400;0.612385693017554,Tx8_T200;0.613147645298419,Tx14_D_and_T200;0.613147645298419,Tx14_D_then_T400;0.613147645298419,Tx15_T200;0.613147645298419,Tx7_T400;0.617265328403545,NT5_D;0.617265328403545,Tx17_D_and_T200;0.617265328403545,Tx17_D_then_T400;0.617265328403545,Tx18_D_then_T400;0.617265328403545,Tx18_T200;0.712548015405042,Tx18_D_and_T400;0.712548015405042,Tx6_D;0.712548015405042,Tx6_D_and_T400;0.712548015405042,Tx7_D_then_T200;0.712548015405042,Tx7_T400;0.730411872689016,NT5_D_and_T400;0.730411872689016,Tx1_D_then_T200;0.730411872689016,Tx1_T400;0.730411872689016,Tx17_T200;0.730966360461856,Tx4_D_and_T400;0.730966360461856,Tx7_D_and_T400;0.730966360461856,Tx8_D;0.730966360461856,Tx8_D_then_T200;0.730966360461856,Tx8_T400;0.736172673632466,NT4_D_and_T400;0.736172673632466,NT5_D_then_T200;0.736172673632466,NT5_T400;0.736172673632466,Tx7_D;0.744036670787893,Tx12_D;0.744036670787893,Tx18_D_and_T400;0.744036670787893,Tx19_D_then_T200;0.744036670787893,Tx19_T400;0.744036670787893,Tx20_D_then_T400;0.746173189894558,Tx18_D_and_T200;0.746173189894558,Tx4_D;0.746173189894558,Tx6_D_and_T200;0.746173189894558,Tx6_D_then_T400;0.746173189894558,Tx7_T200;0.752045873236176,NT1_D_and_T200;0.752045873236176,NT1_D_then_T400;0.752045873236176,NT2_T200;0.752045873236176,Tx8_D_and_T400;0.752045873236176,Tx9_D_and_T400;0.756005890878992,Tx1_D_and_T400;0.756005890878992,Tx10_D_then_T200;0.756005890878992,Tx10_T400;0.756005890878992,Tx18_T200;0.766281656195482,Tx17_D;0.766281656195482,Tx20_D_and_T200;0.766281656195482,Tx20_D_then_T400;0.766281656195482,Tx3_T200;0.766281656195482,Tx8_D_then_T200;0.766836161354365,NT1_D_then_T200;0.766836161354365,NT1_T400;0.766836161354365,Tx8_D_and_T200;0.766836161354365,Tx9_D_and_T200;0.766836161354365,Tx9_D_then_T400;0.770622662875153,Tx1_D_and_T200;0.770622662875153,Tx1_D_then_T400;0.770622662875153,Tx10_T200;0.770622662875153,Tx17_T400;0.790562870398814,Tx4_D_and_T200;0.790562870398814,Tx7_D;0.790562870398814,Tx7_D_and_T200;0.790562870398814,Tx7_D_then_T400;0.790562870398814,Tx8_T200;0.793164068293147,NT3_D;0.793164068293147,Tx16_D_and_T200;0.793164068293147,Tx16_D_then_T400;0.793164068293147,Tx17_D_then_T400;0.793164068293147,Tx17_T200;0.811397047131473,NT4_D_and_T200;0.811397047131473,NT4_D_then_T400;0.811397047131473,NT5_T200;0.811397047131473,Tx4_D;0.815384506031978,NT1_D;0.815384506031978,Tx15_D_and_T200;0.815384506031978,Tx15_D_then_T400;0.815384506031978,Tx16_T200;0.815384506031978,Tx8_T400;0.845943308697068,Tx17_D_and_T400;0.845943308697068,Tx3_D;0.845943308697068,Tx4_D_and_T400;0.845943308697068,Tx6_D_then_T200;0.845943308697068,Tx6_T400;0.861757873602486,Tx13_D_and_T400;0.861757873602486,Tx14_D_then_T200;0.861757873602486,Tx14_T400;0.861757873602486,Tx7_T200;0.862533519441866,Tx1_D_and_T400;0.862533519441866,Tx19_D;0.862533519441866,Tx3_D_and_T200;0.862533519441866,Tx3_D_then_T400;0.862533519441866,Tx4_T200;0.866905059189348,Tx15_D;0.866905059189348,Tx2_D_and_T200;0.866905059189348,Tx2_D_then_T400;0.866905059189348,Tx20_T200;0.866905059189348,Tx7_D_then_T200;0.86705614939809,NT1_D_and_T400;0.86705614939809,NT2_D_then_T200;0.86705614939809,NT2_T400;0.86705614939809,Tx17_D;0.878051492919998,Tx13_D;0.878051492919998,Tx19_D_and_T200;0.878051492919998,Tx19_D_then_T400;0.878051492919998,Tx2_T200;0.878051492919998,Tx4_D_then_T200;0.883945150417597,NT4_D;0.883945150417597,Tx16_D_and_T400;0.883945150417597,Tx17_D_then_T200;0.883945150417597,Tx17_T400;0.883945150417597,Tx18_D_then_T200;0.887206008275776,Tx7_D_and_T200;0.887206008275776,Tx8_D_and_T200;0.887206008275776,Tx8_D_then_T400;0.887206008275776,Tx9_D;0.887206008275776,Tx9_T200;0.892824418216817,Tx16_D;0.892824418216817,Tx2_D_and_T400;0.892824418216817,Tx20_D_then_T200;0.892824418216817,Tx20_T400;0.892824418216817,Tx7_D_then_T400;0.896164177198217,Tx12_D_and_T400;0.896164177198217,Tx13_D_then_T200;0.896164177198217,Tx13_T400;0.896164177198217,Tx4_T200;0.904769749105113,Tx14_D;0.904769749105113,Tx19_D_and_T400;0.904769749105113,Tx2_D_then_T200;0.904769749105113,Tx2_T400;0.904769749105113,Tx4_D_then_T400;0.922779460062469,NT2_D_and_T200;0.922779460062469,NT2_D_then_T400;0.922779460062469,NT3_T200;0.922779460062469,Tx18_D;0.928994933123573,Tx12_D_and_T200;0.928994933123573,Tx12_D_then_T400;0.928994933123573,Tx13_T200;0.928994933123573,Tx2_T400;0.933744122412183,Tx10_D_and_T400;0.933744122412183,Tx12_D_then_T200;0.933744122412183,Tx12_T400;0.933744122412183,Tx19_T200;0.937993390128985,NT2_D_and_T400;0.937993390128985,NT3_D_then_T200;0.937993390128985,NT3_T400;0.937993390128985,Tx19_D;0.940066901510002,NT1_T200;0.940066901510002,Tx7_D_and_T400;0.940066901510002,Tx8_D_and_T400;0.940066901510002,Tx9_D_then_T200;0.940066901510002,Tx9_T400;0.940636995573271,Tx1_D;0.940636995573271,Tx17_D_and_T400;0.940636995573271,Tx18_D_then_T200;0.940636995573271,Tx18_T400;0.940636995573271,Tx19_D_then_T200;0.943784332874622,NT2_D;0.943784332874622,Tx15_D_and_T400;0.943784332874622,Tx16_D_then_T200;0.943784332874622,Tx16_T400;0.943784332874622,Tx17_D_then_T200;0.944228157870638,NT3_D_and_T400;0.944228157870638,NT4_D_then_T200;0.944228157870638,NT4_T400;0.944228157870638,Tx20_D;0.945467532938205,Tx17_D_and_T200;0.945467532938205,Tx20_D;0.945467532938205,Tx4_D_and_T200;0.945467532938205,Tx4_D_then_T400;0.945467532938205,Tx6_T200;0.946225643736269,Tx10_D_and_T200;0.946225643736269,Tx10_D_then_T400;0.946225643736269,Tx12_T200;0.946225643736269,Tx18_T400;0.946948719716946,Tx18_D;0.946948719716946,Tx20_D_and_T400;0.946948719716946,Tx3_D_then_T200;0.946948719716946,Tx3_T400;0.946948719716946,Tx8_D_then_T400;0.96063417218474,Tx10_D;0.96063417218474,Tx18_D_and_T200;0.96063417218474,Tx18_D_then_T400;0.96063417218474,Tx19_D_then_T400;0.96063417218474,Tx19_T200;0.963052070845326,Tx12_D_and_T200;0.963052070845326,Tx2_D;0.963052070845326,Tx3_D_and_T400;0.963052070845326,Tx4_D_then_T200;0.963052070845326,Tx4_T400;0.965358494725884,Tx13_D_and_T200;0.965358494725884,Tx13_D_then_T400;0.965358494725884,Tx14_T200;0.965358494725884,Tx4_T400;0.966936073368412,NT3_D_and_T200;0.966936073368412,NT3_D_then_T400;0.966936073368412,NT4_T200;0.966936073368412,Tx2_D;0.982365613393438,NT5_D_and_T200;0.982365613393438,NT5_D_then_T400;0.982365613393438,Tx1_T200;0.982365613393438,Tx8_D	Pearson	1	Ttest_pvalue	45	161	45	1	0.279503105590062	0.436893203883495	Full	PRCT_no2	100	Tx1_D_and_T400;Tx12_D_and_T200;Tx17_D;Tx17_D_and_T200;Tx17_D_and_T400;Tx17_D_then_T200;Tx17_D_then_T400;Tx17_T200;Tx17_T400;Tx18_D;Tx18_D_and_T200;Tx18_D_and_T400;Tx18_D_then_T200;Tx18_D_then_T400;Tx18_T200;Tx18_T400;Tx19_D;Tx19_D_then_T200;Tx19_D_then_T400;Tx19_T200;Tx2_D;Tx2_T400;Tx20_D;Tx20_D_then_T400;Tx4_D;Tx4_D_and_T200;Tx4_D_and_T400;Tx4_D_then_T200;Tx4_D_then_T400;Tx4_T200;Tx4_T400;Tx7_D;Tx7_D_and_T200;Tx7_D_and_T400;Tx7_D_then_T200;Tx7_D_then_T400;Tx7_T200;Tx7_T400;Tx8_D;Tx8_D_and_T200;Tx8_D_and_T400;Tx8_D_then_T200;Tx8_D_then_T400;Tx8_T200;Tx8_T400	TRUE	0.565942087537874	0.7	Tx18_D_then_T400	0.459016393442623	161	Final merge cluster for sample in full data	No	FALSE
SVD_pCMs_only2CTb	1	pearson	NoPrepr	SVD	Coefficient_of_eigenassay	1	Drug	PRCT_no2	37	0.502144155328655	0.846261815709184	0.102834633877408	0.86705614939809	0.612385693017554,Tx14_D_and_T400;0.612385693017554,Tx15_D_then_T200;0.612385693017554,Tx15_T400;0.612385693017554,Tx8_T200;0.613147645298419,Tx14_D_and_T200;0.613147645298419,Tx14_D_then_T400;0.613147645298419,Tx15_T200;0.613147645298419,Tx7_T400;0.617265328403545,NT5_D;0.617265328403545,Tx17_D_and_T200;0.617265328403545,Tx17_D_then_T400;0.617265328403545,Tx18_D_then_T400;0.617265328403545,Tx18_T200;0.712548015405042,Tx18_D_and_T400;0.712548015405042,Tx6_D;0.712548015405042,Tx6_D_and_T400;0.712548015405042,Tx7_D_then_T200;0.712548015405042,Tx7_T400;0.730411872689016,NT5_D_and_T400;0.730411872689016,Tx1_D_then_T200;0.730411872689016,Tx1_T400;0.730411872689016,Tx17_T200;0.730966360461856,Tx4_D_and_T400;0.730966360461856,Tx7_D_and_T400;0.730966360461856,Tx8_D;0.730966360461856,Tx8_D_then_T200;0.730966360461856,Tx8_T400;0.736172673632466,NT4_D_and_T400;0.736172673632466,NT5_D_then_T200;0.736172673632466,NT5_T400;0.736172673632466,Tx7_D;0.744036670787893,Tx12_D;0.744036670787893,Tx18_D_and_T400;0.744036670787893,Tx19_D_then_T200;0.744036670787893,Tx19_T400;0.744036670787893,Tx20_D_then_T400;0.746173189894558,Tx18_D_and_T200;0.746173189894558,Tx4_D;0.746173189894558,Tx6_D_and_T200;0.746173189894558,Tx6_D_then_T400;0.746173189894558,Tx7_T200;0.752045873236176,NT1_D_and_T200;0.752045873236176,NT1_D_then_T400;0.752045873236176,NT2_T200;0.752045873236176,Tx8_D_and_T400;0.752045873236176,Tx9_D_and_T400;0.756005890878992,Tx1_D_and_T400;0.756005890878992,Tx10_D_then_T200;0.756005890878992,Tx10_T400;0.756005890878992,Tx18_T200;0.766281656195482,Tx17_D;0.766281656195482,Tx20_D_and_T200;0.766281656195482,Tx20_D_then_T400;0.766281656195482,Tx3_T200;0.766281656195482,Tx8_D_then_T200;0.766836161354365,NT1_D_then_T200;0.766836161354365,NT1_T400;0.766836161354365,Tx8_D_and_T200;0.766836161354365,Tx9_D_and_T200;0.766836161354365,Tx9_D_then_T400;0.770622662875153,Tx1_D_and_T200;0.770622662875153,Tx1_D_then_T400;0.770622662875153,Tx10_T200;0.770622662875153,Tx17_T400;0.790562870398814,Tx4_D_and_T200;0.790562870398814,Tx7_D;0.790562870398814,Tx7_D_and_T200;0.790562870398814,Tx7_D_then_T400;0.790562870398814,Tx8_T200;0.793164068293147,NT3_D;0.793164068293147,Tx16_D_and_T200;0.793164068293147,Tx16_D_then_T400;0.793164068293147,Tx17_D_then_T400;0.793164068293147,Tx17_T200;0.811397047131473,NT4_D_and_T200;0.811397047131473,NT4_D_then_T400;0.811397047131473,NT5_T200;0.811397047131473,Tx4_D;0.815384506031978,NT1_D;0.815384506031978,Tx15_D_and_T200;0.815384506031978,Tx15_D_then_T400;0.815384506031978,Tx16_T200;0.815384506031978,Tx8_T400;0.845943308697068,Tx17_D_and_T400;0.845943308697068,Tx3_D;0.845943308697068,Tx4_D_and_T400;0.845943308697068,Tx6_D_then_T200;0.845943308697068,Tx6_T400;0.861757873602486,Tx13_D_and_T400;0.861757873602486,Tx14_D_then_T200;0.861757873602486,Tx14_T400;0.861757873602486,Tx7_T200;0.862533519441866,Tx1_D_and_T400;0.862533519441866,Tx19_D;0.862533519441866,Tx3_D_and_T200;0.862533519441866,Tx3_D_then_T400;0.862533519441866,Tx4_T200;0.866905059189348,Tx15_D;0.866905059189348,Tx2_D_and_T200;0.866905059189348,Tx2_D_then_T400;0.866905059189348,Tx20_T200;0.866905059189348,Tx7_D_then_T200;0.86705614939809,NT1_D_and_T400;0.86705614939809,NT2_D_then_T200;0.86705614939809,NT2_T400;0.86705614939809,Tx17_D;0.878051492919998,Tx13_D;0.878051492919998,Tx19_D_and_T200;0.878051492919998,Tx19_D_then_T400;0.878051492919998,Tx2_T200;0.878051492919998,Tx4_D_then_T200;0.883945150417597,NT4_D;0.883945150417597,Tx16_D_and_T400;0.883945150417597,Tx17_D_then_T200;0.883945150417597,Tx17_T400;0.883945150417597,Tx18_D_then_T200;0.887206008275776,Tx7_D_and_T200;0.887206008275776,Tx8_D_and_T200;0.887206008275776,Tx8_D_then_T400;0.887206008275776,Tx9_D;0.887206008275776,Tx9_T200;0.892824418216817,Tx16_D;0.892824418216817,Tx2_D_and_T400;0.892824418216817,Tx20_D_then_T200;0.892824418216817,Tx20_T400;0.892824418216817,Tx7_D_then_T400;0.896164177198217,Tx12_D_and_T400;0.896164177198217,Tx13_D_then_T200;0.896164177198217,Tx13_T400;0.896164177198217,Tx4_T200;0.904769749105113,Tx14_D;0.904769749105113,Tx19_D_and_T400;0.904769749105113,Tx2_D_then_T200;0.904769749105113,Tx2_T400;0.904769749105113,Tx4_D_then_T400;0.922779460062469,NT2_D_and_T200;0.922779460062469,NT2_D_then_T400;0.922779460062469,NT3_T200;0.922779460062469,Tx18_D;0.928994933123573,Tx12_D_and_T200;0.928994933123573,Tx12_D_then_T400;0.928994933123573,Tx13_T200;0.928994933123573,Tx2_T400;0.933744122412183,Tx10_D_and_T400;0.933744122412183,Tx12_D_then_T200;0.933744122412183,Tx12_T400;0.933744122412183,Tx19_T200;0.937993390128985,NT2_D_and_T400;0.937993390128985,NT3_D_then_T200;0.937993390128985,NT3_T400;0.937993390128985,Tx19_D;0.940066901510002,NT1_T200;0.940066901510002,Tx7_D_and_T400;0.940066901510002,Tx8_D_and_T400;0.940066901510002,Tx9_D_then_T200;0.940066901510002,Tx9_T400;0.940636995573271,Tx1_D;0.940636995573271,Tx17_D_and_T400;0.940636995573271,Tx18_D_then_T200;0.940636995573271,Tx18_T400;0.940636995573271,Tx19_D_then_T200;0.943784332874622,NT2_D;0.943784332874622,Tx15_D_and_T400;0.943784332874622,Tx16_D_then_T200;0.943784332874622,Tx16_T400;0.943784332874622,Tx17_D_then_T200;0.944228157870638,NT3_D_and_T400;0.944228157870638,NT4_D_then_T200;0.944228157870638,NT4_T400;0.944228157870638,Tx20_D;0.945467532938205,Tx17_D_and_T200;0.945467532938205,Tx20_D;0.945467532938205,Tx4_D_and_T200;0.945467532938205,Tx4_D_then_T400;0.945467532938205,Tx6_T200;0.946225643736269,Tx10_D_and_T200;0.946225643736269,Tx10_D_then_T400;0.946225643736269,Tx12_T200;0.946225643736269,Tx18_T400;0.946948719716946,Tx18_D;0.946948719716946,Tx20_D_and_T400;0.946948719716946,Tx3_D_then_T200;0.946948719716946,Tx3_T400;0.946948719716946,Tx8_D_then_T400;0.96063417218474,Tx10_D;0.96063417218474,Tx18_D_and_T200;0.96063417218474,Tx18_D_then_T400;0.96063417218474,Tx19_D_then_T400;0.96063417218474,Tx19_T200;0.963052070845326,Tx12_D_and_T200;0.963052070845326,Tx2_D;0.963052070845326,Tx3_D_and_T400;0.963052070845326,Tx4_D_then_T200;0.963052070845326,Tx4_T400;0.965358494725884,Tx13_D_and_T200;0.965358494725884,Tx13_D_then_T400;0.965358494725884,Tx14_T200;0.965358494725884,Tx4_T400;0.966936073368412,NT3_D_and_T200;0.966936073368412,NT3_D_then_T400;0.966936073368412,NT4_T200;0.966936073368412,Tx2_D;0.982365613393438,NT5_D_and_T200;0.982365613393438,NT5_D_then_T400;0.982365613393438,Tx1_T200;0.982365613393438,Tx8_D	Pearson	1	Ttest_pvalue	45	161	45	1	0.279503105590062	0.436893203883495	Full	PRCT_no2	100	Tx1_D_and_T400;Tx12_D_and_T200;Tx17_D;Tx17_D_and_T200;Tx17_D_and_T400;Tx17_D_then_T200;Tx17_D_then_T400;Tx17_T200;Tx17_T400;Tx18_D;Tx18_D_and_T200;Tx18_D_and_T400;Tx18_D_then_T200;Tx18_D_then_T400;Tx18_T200;Tx18_T400;Tx19_D;Tx19_D_then_T200;Tx19_D_then_T400;Tx19_T200;Tx2_D;Tx2_T400;Tx20_D;Tx20_D_then_T400;Tx4_D;Tx4_D_and_T200;Tx4_D_and_T400;Tx4_D_then_T200;Tx4_D_then_T400;Tx4_T200;Tx4_T400;Tx7_D;Tx7_D_and_T200;Tx7_D_and_T400;Tx7_D_then_T200;Tx7_D_then_T400;Tx7_T200;Tx7_T400;Tx8_D;Tx8_D_and_T200;Tx8_D_and_T400;Tx8_D_then_T200;Tx8_D_then_T400;Tx8_T200;Tx8_T400	TRUE	0.565942087537874	0.7	Tx18_T200	0.459016393442623	161	Final selection for sample in full data	No	FALSE
SVD_pCMs_only2CTb	1	pearson	NoPrepr	SVD	Coefficient_of_eigenassay	1	Drug	PRCT_no2	37	0.502144155328655	0.846261815709184	0.102834633877408	0.86705614939809	0.612385693017554,Tx14_D_and_T400;0.612385693017554,Tx15_D_then_T200;0.612385693017554,Tx15_T400;0.612385693017554,Tx8_T200;0.613147645298419,Tx14_D_and_T200;0.613147645298419,Tx14_D_then_T400;0.613147645298419,Tx15_T200;0.613147645298419,Tx7_T400;0.617265328403545,NT5_D;0.617265328403545,Tx17_D_and_T200;0.617265328403545,Tx17_D_then_T400;0.617265328403545,Tx18_D_then_T400;0.617265328403545,Tx18_T200;0.712548015405042,Tx18_D_and_T400;0.712548015405042,Tx6_D;0.712548015405042,Tx6_D_and_T400;0.712548015405042,Tx7_D_then_T200;0.712548015405042,Tx7_T400;0.730411872689016,NT5_D_and_T400;0.730411872689016,Tx1_D_then_T200;0.730411872689016,Tx1_T400;0.730411872689016,Tx17_T200;0.730966360461856,Tx4_D_and_T400;0.730966360461856,Tx7_D_and_T400;0.730966360461856,Tx8_D;0.730966360461856,Tx8_D_then_T200;0.730966360461856,Tx8_T400;0.736172673632466,NT4_D_and_T400;0.736172673632466,NT5_D_then_T200;0.736172673632466,NT5_T400;0.736172673632466,Tx7_D;0.744036670787893,Tx12_D;0.744036670787893,Tx18_D_and_T400;0.744036670787893,Tx19_D_then_T200;0.744036670787893,Tx19_T400;0.744036670787893,Tx20_D_then_T400;0.746173189894558,Tx18_D_and_T200;0.746173189894558,Tx4_D;0.746173189894558,Tx6_D_and_T200;0.746173189894558,Tx6_D_then_T400;0.746173189894558,Tx7_T200;0.752045873236176,NT1_D_and_T200;0.752045873236176,NT1_D_then_T400;0.752045873236176,NT2_T200;0.752045873236176,Tx8_D_and_T400;0.752045873236176,Tx9_D_and_T400;0.756005890878992,Tx1_D_and_T400;0.756005890878992,Tx10_D_then_T200;0.756005890878992,Tx10_T400;0.756005890878992,Tx18_T200;0.766281656195482,Tx17_D;0.766281656195482,Tx20_D_and_T200;0.766281656195482,Tx20_D_then_T400;0.766281656195482,Tx3_T200;0.766281656195482,Tx8_D_then_T200;0.766836161354365,NT1_D_then_T200;0.766836161354365,NT1_T400;0.766836161354365,Tx8_D_and_T200;0.766836161354365,Tx9_D_and_T200;0.766836161354365,Tx9_D_then_T400;0.770622662875153,Tx1_D_and_T200;0.770622662875153,Tx1_D_then_T400;0.770622662875153,Tx10_T200;0.770622662875153,Tx17_T400;0.790562870398814,Tx4_D_and_T200;0.790562870398814,Tx7_D;0.790562870398814,Tx7_D_and_T200;0.790562870398814,Tx7_D_then_T400;0.790562870398814,Tx8_T200;0.793164068293147,NT3_D;0.793164068293147,Tx16_D_and_T200;0.793164068293147,Tx16_D_then_T400;0.793164068293147,Tx17_D_then_T400;0.793164068293147,Tx17_T200;0.811397047131473,NT4_D_and_T200;0.811397047131473,NT4_D_then_T400;0.811397047131473,NT5_T200;0.811397047131473,Tx4_D;0.815384506031978,NT1_D;0.815384506031978,Tx15_D_and_T200;0.815384506031978,Tx15_D_then_T400;0.815384506031978,Tx16_T200;0.815384506031978,Tx8_T400;0.845943308697068,Tx17_D_and_T400;0.845943308697068,Tx3_D;0.845943308697068,Tx4_D_and_T400;0.845943308697068,Tx6_D_then_T200;0.845943308697068,Tx6_T400;0.861757873602486,Tx13_D_and_T400;0.861757873602486,Tx14_D_then_T200;0.861757873602486,Tx14_T400;0.861757873602486,Tx7_T200;0.862533519441866,Tx1_D_and_T400;0.862533519441866,Tx19_D;0.862533519441866,Tx3_D_and_T200;0.862533519441866,Tx3_D_then_T400;0.862533519441866,Tx4_T200;0.866905059189348,Tx15_D;0.866905059189348,Tx2_D_and_T200;0.866905059189348,Tx2_D_then_T400;0.866905059189348,Tx20_T200;0.866905059189348,Tx7_D_then_T200;0.86705614939809,NT1_D_and_T400;0.86705614939809,NT2_D_then_T200;0.86705614939809,NT2_T400;0.86705614939809,Tx17_D;0.878051492919998,Tx13_D;0.878051492919998,Tx19_D_and_T200;0.878051492919998,Tx19_D_then_T400;0.878051492919998,Tx2_T200;0.878051492919998,Tx4_D_then_T200;0.883945150417597,NT4_D;0.883945150417597,Tx16_D_and_T400;0.883945150417597,Tx17_D_then_T200;0.883945150417597,Tx17_T400;0.883945150417597,Tx18_D_then_T200;0.887206008275776,Tx7_D_and_T200;0.887206008275776,Tx8_D_and_T200;0.887206008275776,Tx8_D_then_T400;0.887206008275776,Tx9_D;0.887206008275776,Tx9_T200;0.892824418216817,Tx16_D;0.892824418216817,Tx2_D_and_T400;0.892824418216817,Tx20_D_then_T200;0.892824418216817,Tx20_T400;0.892824418216817,Tx7_D_then_T400;0.896164177198217,Tx12_D_and_T400;0.896164177198217,Tx13_D_then_T200;0.896164177198217,Tx13_T400;0.896164177198217,Tx4_T200;0.904769749105113,Tx14_D;0.904769749105113,Tx19_D_and_T400;0.904769749105113,Tx2_D_then_T200;0.904769749105113,Tx2_T400;0.904769749105113,Tx4_D_then_T400;0.922779460062469,NT2_D_and_T200;0.922779460062469,NT2_D_then_T400;0.922779460062469,NT3_T200;0.922779460062469,Tx18_D;0.928994933123573,Tx12_D_and_T200;0.928994933123573,Tx12_D_then_T400;0.928994933123573,Tx13_T200;0.928994933123573,Tx2_T400;0.933744122412183,Tx10_D_and_T400;0.933744122412183,Tx12_D_then_T200;0.933744122412183,Tx12_T400;0.933744122412183,Tx19_T200;0.937993390128985,NT2_D_and_T400;0.937993390128985,NT3_D_then_T200;0.937993390128985,NT3_T400;0.937993390128985,Tx19_D;0.940066901510002,NT1_T200;0.940066901510002,Tx7_D_and_T400;0.940066901510002,Tx8_D_and_T400;0.940066901510002,Tx9_D_then_T200;0.940066901510002,Tx9_T400;0.940636995573271,Tx1_D;0.940636995573271,Tx17_D_and_T400;0.940636995573271,Tx18_D_then_T200;0.940636995573271,Tx18_T400;0.940636995573271,Tx19_D_then_T200;0.943784332874622,NT2_D;0.943784332874622,Tx15_D_and_T400;0.943784332874622,Tx16_D_then_T200;0.943784332874622,Tx16_T400;0.943784332874622,Tx17_D_then_T200;0.944228157870638,NT3_D_and_T400;0.944228157870638,NT4_D_then_T200;0.944228157870638,NT4_T400;0.944228157870638,Tx20_D;0.945467532938205,Tx17_D_and_T200;0.945467532938205,Tx20_D;0.945467532938205,Tx4_D_and_T200;0.945467532938205,Tx4_D_then_T400;0.945467532938205,Tx6_T200;0.946225643736269,Tx10_D_and_T200;0.946225643736269,Tx10_D_then_T400;0.946225643736269,Tx12_T200;0.946225643736269,Tx18_T400;0.946948719716946,Tx18_D;0.946948719716946,Tx20_D_and_T400;0.946948719716946,Tx3_D_then_T200;0.946948719716946,Tx3_T400;0.946948719716946,Tx8_D_then_T400;0.96063417218474,Tx10_D;0.96063417218474,Tx18_D_and_T200;0.96063417218474,Tx18_D_then_T400;0.96063417218474,Tx19_D_then_T400;0.96063417218474,Tx19_T200;0.963052070845326,Tx12_D_and_T200;0.963052070845326,Tx2_D;0.963052070845326,Tx3_D_and_T400;0.963052070845326,Tx4_D_then_T200;0.963052070845326,Tx4_T400;0.965358494725884,Tx13_D_and_T200;0.965358494725884,Tx13_D_then_T400;0.965358494725884,Tx14_T200;0.965358494725884,Tx4_T400;0.966936073368412,NT3_D_and_T200;0.966936073368412,NT3_D_then_T400;0.966936073368412,NT4_T200;0.966936073368412,Tx2_D;0.982365613393438,NT5_D_and_T200;0.982365613393438,NT5_D_then_T400;0.982365613393438,Tx1_T200;0.982365613393438,Tx8_D	Pearson	1	Ttest_pvalue	45	161	45	1	0.279503105590062	0.436893203883495	Full	PRCT_no2	100	Tx1_D_and_T400;Tx12_D_and_T200;Tx17_D;Tx17_D_and_T200;Tx17_D_and_T400;Tx17_D_then_T200;Tx17_D_then_T400;Tx17_T200;Tx17_T400;Tx18_D;Tx18_D_and_T200;Tx18_D_and_T400;Tx18_D_then_T200;Tx18_D_then_T400;Tx18_T200;Tx18_T400;Tx19_D;Tx19_D_then_T200;Tx19_D_then_T400;Tx19_T200;Tx2_D;Tx2_T400;Tx20_D;Tx20_D_then_T400;Tx4_D;Tx4_D_and_T200;Tx4_D_and_T400;Tx4_D_then_T200;Tx4_D_then_T400;Tx4_T200;Tx4_T400;Tx7_D;Tx7_D_and_T200;Tx7_D_and_T400;Tx7_D_then_T200;Tx7_D_then_T400;Tx7_T200;Tx7_T400;Tx8_D;Tx8_D_and_T200;Tx8_D_and_T400;Tx8_D_then_T200;Tx8_D_then_T400;Tx8_T200;Tx8_T400	TRUE	0.565942087537874	0.7	Tx18_T200	0.459016393442623	161	Final merge cluster for sample in full data	No	FALSE
SVD_pCMs_only2CTb	1	pearson	NoPrepr	SVD	Coefficient_of_eigenassay	1	Drug	PRCT_no2	37	0.502144155328655	0.846261815709184	0.102834633877408	0.86705614939809	0.612385693017554,Tx14_D_and_T400;0.612385693017554,Tx15_D_then_T200;0.612385693017554,Tx15_T400;0.612385693017554,Tx8_T200;0.613147645298419,Tx14_D_and_T200;0.613147645298419,Tx14_D_then_T400;0.613147645298419,Tx15_T200;0.613147645298419,Tx7_T400;0.617265328403545,NT5_D;0.617265328403545,Tx17_D_and_T200;0.617265328403545,Tx17_D_then_T400;0.617265328403545,Tx18_D_then_T400;0.617265328403545,Tx18_T200;0.712548015405042,Tx18_D_and_T400;0.712548015405042,Tx6_D;0.712548015405042,Tx6_D_and_T400;0.712548015405042,Tx7_D_then_T200;0.712548015405042,Tx7_T400;0.730411872689016,NT5_D_and_T400;0.730411872689016,Tx1_D_then_T200;0.730411872689016,Tx1_T400;0.730411872689016,Tx17_T200;0.730966360461856,Tx4_D_and_T400;0.730966360461856,Tx7_D_and_T400;0.730966360461856,Tx8_D;0.730966360461856,Tx8_D_then_T200;0.730966360461856,Tx8_T400;0.736172673632466,NT4_D_and_T400;0.736172673632466,NT5_D_then_T200;0.736172673632466,NT5_T400;0.736172673632466,Tx7_D;0.744036670787893,Tx12_D;0.744036670787893,Tx18_D_and_T400;0.744036670787893,Tx19_D_then_T200;0.744036670787893,Tx19_T400;0.744036670787893,Tx20_D_then_T400;0.746173189894558,Tx18_D_and_T200;0.746173189894558,Tx4_D;0.746173189894558,Tx6_D_and_T200;0.746173189894558,Tx6_D_then_T400;0.746173189894558,Tx7_T200;0.752045873236176,NT1_D_and_T200;0.752045873236176,NT1_D_then_T400;0.752045873236176,NT2_T200;0.752045873236176,Tx8_D_and_T400;0.752045873236176,Tx9_D_and_T400;0.756005890878992,Tx1_D_and_T400;0.756005890878992,Tx10_D_then_T200;0.756005890878992,Tx10_T400;0.756005890878992,Tx18_T200;0.766281656195482,Tx17_D;0.766281656195482,Tx20_D_and_T200;0.766281656195482,Tx20_D_then_T400;0.766281656195482,Tx3_T200;0.766281656195482,Tx8_D_then_T200;0.766836161354365,NT1_D_then_T200;0.766836161354365,NT1_T400;0.766836161354365,Tx8_D_and_T200;0.766836161354365,Tx9_D_and_T200;0.766836161354365,Tx9_D_then_T400;0.770622662875153,Tx1_D_and_T200;0.770622662875153,Tx1_D_then_T400;0.770622662875153,Tx10_T200;0.770622662875153,Tx17_T400;0.790562870398814,Tx4_D_and_T200;0.790562870398814,Tx7_D;0.790562870398814,Tx7_D_and_T200;0.790562870398814,Tx7_D_then_T400;0.790562870398814,Tx8_T200;0.793164068293147,NT3_D;0.793164068293147,Tx16_D_and_T200;0.793164068293147,Tx16_D_then_T400;0.793164068293147,Tx17_D_then_T400;0.793164068293147,Tx17_T200;0.811397047131473,NT4_D_and_T200;0.811397047131473,NT4_D_then_T400;0.811397047131473,NT5_T200;0.811397047131473,Tx4_D;0.815384506031978,NT1_D;0.815384506031978,Tx15_D_and_T200;0.815384506031978,Tx15_D_then_T400;0.815384506031978,Tx16_T200;0.815384506031978,Tx8_T400;0.845943308697068,Tx17_D_and_T400;0.845943308697068,Tx3_D;0.845943308697068,Tx4_D_and_T400;0.845943308697068,Tx6_D_then_T200;0.845943308697068,Tx6_T400;0.861757873602486,Tx13_D_and_T400;0.861757873602486,Tx14_D_then_T200;0.861757873602486,Tx14_T400;0.861757873602486,Tx7_T200;0.862533519441866,Tx1_D_and_T400;0.862533519441866,Tx19_D;0.862533519441866,Tx3_D_and_T200;0.862533519441866,Tx3_D_then_T400;0.862533519441866,Tx4_T200;0.866905059189348,Tx15_D;0.866905059189348,Tx2_D_and_T200;0.866905059189348,Tx2_D_then_T400;0.866905059189348,Tx20_T200;0.866905059189348,Tx7_D_then_T200;0.86705614939809,NT1_D_and_T400;0.86705614939809,NT2_D_then_T200;0.86705614939809,NT2_T400;0.86705614939809,Tx17_D;0.878051492919998,Tx13_D;0.878051492919998,Tx19_D_and_T200;0.878051492919998,Tx19_D_then_T400;0.878051492919998,Tx2_T200;0.878051492919998,Tx4_D_then_T200;0.883945150417597,NT4_D;0.883945150417597,Tx16_D_and_T400;0.883945150417597,Tx17_D_then_T200;0.883945150417597,Tx17_T400;0.883945150417597,Tx18_D_then_T200;0.887206008275776,Tx7_D_and_T200;0.887206008275776,Tx8_D_and_T200;0.887206008275776,Tx8_D_then_T400;0.887206008275776,Tx9_D;0.887206008275776,Tx9_T200;0.892824418216817,Tx16_D;0.892824418216817,Tx2_D_and_T400;0.892824418216817,Tx20_D_then_T200;0.892824418216817,Tx20_T400;0.892824418216817,Tx7_D_then_T400;0.896164177198217,Tx12_D_and_T400;0.896164177198217,Tx13_D_then_T200;0.896164177198217,Tx13_T400;0.896164177198217,Tx4_T200;0.904769749105113,Tx14_D;0.904769749105113,Tx19_D_and_T400;0.904769749105113,Tx2_D_then_T200;0.904769749105113,Tx2_T400;0.904769749105113,Tx4_D_then_T400;0.922779460062469,NT2_D_and_T200;0.922779460062469,NT2_D_then_T400;0.922779460062469,NT3_T200;0.922779460062469,Tx18_D;0.928994933123573,Tx12_D_and_T200;0.928994933123573,Tx12_D_then_T400;0.928994933123573,Tx13_T200;0.928994933123573,Tx2_T400;0.933744122412183,Tx10_D_and_T400;0.933744122412183,Tx12_D_then_T200;0.933744122412183,Tx12_T400;0.933744122412183,Tx19_T200;0.937993390128985,NT2_D_and_T400;0.937993390128985,NT3_D_then_T200;0.937993390128985,NT3_T400;0.937993390128985,Tx19_D;0.940066901510002,NT1_T200;0.940066901510002,Tx7_D_and_T400;0.940066901510002,Tx8_D_and_T400;0.940066901510002,Tx9_D_then_T200;0.940066901510002,Tx9_T400;0.940636995573271,Tx1_D;0.940636995573271,Tx17_D_and_T400;0.940636995573271,Tx18_D_then_T200;0.940636995573271,Tx18_T400;0.940636995573271,Tx19_D_then_T200;0.943784332874622,NT2_D;0.943784332874622,Tx15_D_and_T400;0.943784332874622,Tx16_D_then_T200;0.943784332874622,Tx16_T400;0.943784332874622,Tx17_D_then_T200;0.944228157870638,NT3_D_and_T400;0.944228157870638,NT4_D_then_T200;0.944228157870638,NT4_T400;0.944228157870638,Tx20_D;0.945467532938205,Tx17_D_and_T200;0.945467532938205,Tx20_D;0.945467532938205,Tx4_D_and_T200;0.945467532938205,Tx4_D_then_T400;0.945467532938205,Tx6_T200;0.946225643736269,Tx10_D_and_T200;0.946225643736269,Tx10_D_then_T400;0.946225643736269,Tx12_T200;0.946225643736269,Tx18_T400;0.946948719716946,Tx18_D;0.946948719716946,Tx20_D_and_T400;0.946948719716946,Tx3_D_then_T200;0.946948719716946,Tx3_T400;0.946948719716946,Tx8_D_then_T400;0.96063417218474,Tx10_D;0.96063417218474,Tx18_D_and_T200;0.96063417218474,Tx18_D_then_T400;0.96063417218474,Tx19_D_then_T400;0.96063417218474,Tx19_T200;0.963052070845326,Tx12_D_and_T200;0.963052070845326,Tx2_D;0.963052070845326,Tx3_D_and_T400;0.963052070845326,Tx4_D_then_T200;0.963052070845326,Tx4_T400;0.965358494725884,Tx13_D_and_T200;0.965358494725884,Tx13_D_then_T400;0.965358494725884,Tx14_T200;0.965358494725884,Tx4_T400;0.966936073368412,NT3_D_and_T200;0.966936073368412,NT3_D_then_T400;0.966936073368412,NT4_T200;0.966936073368412,Tx2_D;0.982365613393438,NT5_D_and_T200;0.982365613393438,NT5_D_then_T400;0.982365613393438,Tx1_T200;0.982365613393438,Tx8_D	Pearson	1	Ttest_pvalue	45	161	45	1	0.279503105590062	0.436893203883495	Full	PRCT_no2	100	Tx1_D_and_T400;Tx12_D_and_T200;Tx17_D;Tx17_D_and_T200;Tx17_D_and_T400;Tx17_D_then_T200;Tx17_D_then_T400;Tx17_T200;Tx17_T400;Tx18_D;Tx18_D_and_T200;Tx18_D_and_T400;Tx18_D_then_T200;Tx18_D_then_T400;Tx18_T200;Tx18_T400;Tx19_D;Tx19_D_then_T200;Tx19_D_then_T400;Tx19_T200;Tx2_D;Tx2_T400;Tx20_D;Tx20_D_then_T400;Tx4_D;Tx4_D_and_T200;Tx4_D_and_T400;Tx4_D_then_T200;Tx4_D_then_T400;Tx4_T200;Tx4_T400;Tx7_D;Tx7_D_and_T200;Tx7_D_and_T400;Tx7_D_then_T200;Tx7_D_then_T400;Tx7_T200;Tx7_T400;Tx8_D;Tx8_D_and_T200;Tx8_D_and_T400;Tx8_D_then_T200;Tx8_D_then_T400;Tx8_T200;Tx8_T400	TRUE	0.565942087537874	0.7	Tx18_T400	0.459016393442623	161	Final selection for sample in full data	No	FALSE
SVD_pCMs_only2CTb	1	pearson	NoPrepr	SVD	Coefficient_of_eigenassay	1	Drug	PRCT_no2	37	0.502144155328655	0.846261815709184	0.102834633877408	0.86705614939809	0.612385693017554,Tx14_D_and_T400;0.612385693017554,Tx15_D_then_T200;0.612385693017554,Tx15_T400;0.612385693017554,Tx8_T200;0.613147645298419,Tx14_D_and_T200;0.613147645298419,Tx14_D_then_T400;0.613147645298419,Tx15_T200;0.613147645298419,Tx7_T400;0.617265328403545,NT5_D;0.617265328403545,Tx17_D_and_T200;0.617265328403545,Tx17_D_then_T400;0.617265328403545,Tx18_D_then_T400;0.617265328403545,Tx18_T200;0.712548015405042,Tx18_D_and_T400;0.712548015405042,Tx6_D;0.712548015405042,Tx6_D_and_T400;0.712548015405042,Tx7_D_then_T200;0.712548015405042,Tx7_T400;0.730411872689016,NT5_D_and_T400;0.730411872689016,Tx1_D_then_T200;0.730411872689016,Tx1_T400;0.730411872689016,Tx17_T200;0.730966360461856,Tx4_D_and_T400;0.730966360461856,Tx7_D_and_T400;0.730966360461856,Tx8_D;0.730966360461856,Tx8_D_then_T200;0.730966360461856,Tx8_T400;0.736172673632466,NT4_D_and_T400;0.736172673632466,NT5_D_then_T200;0.736172673632466,NT5_T400;0.736172673632466,Tx7_D;0.744036670787893,Tx12_D;0.744036670787893,Tx18_D_and_T400;0.744036670787893,Tx19_D_then_T200;0.744036670787893,Tx19_T400;0.744036670787893,Tx20_D_then_T400;0.746173189894558,Tx18_D_and_T200;0.746173189894558,Tx4_D;0.746173189894558,Tx6_D_and_T200;0.746173189894558,Tx6_D_then_T400;0.746173189894558,Tx7_T200;0.752045873236176,NT1_D_and_T200;0.752045873236176,NT1_D_then_T400;0.752045873236176,NT2_T200;0.752045873236176,Tx8_D_and_T400;0.752045873236176,Tx9_D_and_T400;0.756005890878992,Tx1_D_and_T400;0.756005890878992,Tx10_D_then_T200;0.756005890878992,Tx10_T400;0.756005890878992,Tx18_T200;0.766281656195482,Tx17_D;0.766281656195482,Tx20_D_and_T200;0.766281656195482,Tx20_D_then_T400;0.766281656195482,Tx3_T200;0.766281656195482,Tx8_D_then_T200;0.766836161354365,NT1_D_then_T200;0.766836161354365,NT1_T400;0.766836161354365,Tx8_D_and_T200;0.766836161354365,Tx9_D_and_T200;0.766836161354365,Tx9_D_then_T400;0.770622662875153,Tx1_D_and_T200;0.770622662875153,Tx1_D_then_T400;0.770622662875153,Tx10_T200;0.770622662875153,Tx17_T400;0.790562870398814,Tx4_D_and_T200;0.790562870398814,Tx7_D;0.790562870398814,Tx7_D_and_T200;0.790562870398814,Tx7_D_then_T400;0.790562870398814,Tx8_T200;0.793164068293147,NT3_D;0.793164068293147,Tx16_D_and_T200;0.793164068293147,Tx16_D_then_T400;0.793164068293147,Tx17_D_then_T400;0.793164068293147,Tx17_T200;0.811397047131473,NT4_D_and_T200;0.811397047131473,NT4_D_then_T400;0.811397047131473,NT5_T200;0.811397047131473,Tx4_D;0.815384506031978,NT1_D;0.815384506031978,Tx15_D_and_T200;0.815384506031978,Tx15_D_then_T400;0.815384506031978,Tx16_T200;0.815384506031978,Tx8_T400;0.845943308697068,Tx17_D_and_T400;0.845943308697068,Tx3_D;0.845943308697068,Tx4_D_and_T400;0.845943308697068,Tx6_D_then_T200;0.845943308697068,Tx6_T400;0.861757873602486,Tx13_D_and_T400;0.861757873602486,Tx14_D_then_T200;0.861757873602486,Tx14_T400;0.861757873602486,Tx7_T200;0.862533519441866,Tx1_D_and_T400;0.862533519441866,Tx19_D;0.862533519441866,Tx3_D_and_T200;0.862533519441866,Tx3_D_then_T400;0.862533519441866,Tx4_T200;0.866905059189348,Tx15_D;0.866905059189348,Tx2_D_and_T200;0.866905059189348,Tx2_D_then_T400;0.866905059189348,Tx20_T200;0.866905059189348,Tx7_D_then_T200;0.86705614939809,NT1_D_and_T400;0.86705614939809,NT2_D_then_T200;0.86705614939809,NT2_T400;0.86705614939809,Tx17_D;0.878051492919998,Tx13_D;0.878051492919998,Tx19_D_and_T200;0.878051492919998,Tx19_D_then_T400;0.878051492919998,Tx2_T200;0.878051492919998,Tx4_D_then_T200;0.883945150417597,NT4_D;0.883945150417597,Tx16_D_and_T400;0.883945150417597,Tx17_D_then_T200;0.883945150417597,Tx17_T400;0.883945150417597,Tx18_D_then_T200;0.887206008275776,Tx7_D_and_T200;0.887206008275776,Tx8_D_and_T200;0.887206008275776,Tx8_D_then_T400;0.887206008275776,Tx9_D;0.887206008275776,Tx9_T200;0.892824418216817,Tx16_D;0.892824418216817,Tx2_D_and_T400;0.892824418216817,Tx20_D_then_T200;0.892824418216817,Tx20_T400;0.892824418216817,Tx7_D_then_T400;0.896164177198217,Tx12_D_and_T400;0.896164177198217,Tx13_D_then_T200;0.896164177198217,Tx13_T400;0.896164177198217,Tx4_T200;0.904769749105113,Tx14_D;0.904769749105113,Tx19_D_and_T400;0.904769749105113,Tx2_D_then_T200;0.904769749105113,Tx2_T400;0.904769749105113,Tx4_D_then_T400;0.922779460062469,NT2_D_and_T200;0.922779460062469,NT2_D_then_T400;0.922779460062469,NT3_T200;0.922779460062469,Tx18_D;0.928994933123573,Tx12_D_and_T200;0.928994933123573,Tx12_D_then_T400;0.928994933123573,Tx13_T200;0.928994933123573,Tx2_T400;0.933744122412183,Tx10_D_and_T400;0.933744122412183,Tx12_D_then_T200;0.933744122412183,Tx12_T400;0.933744122412183,Tx19_T200;0.937993390128985,NT2_D_and_T400;0.937993390128985,NT3_D_then_T200;0.937993390128985,NT3_T400;0.937993390128985,Tx19_D;0.940066901510002,NT1_T200;0.940066901510002,Tx7_D_and_T400;0.940066901510002,Tx8_D_and_T400;0.940066901510002,Tx9_D_then_T200;0.940066901510002,Tx9_T400;0.940636995573271,Tx1_D;0.940636995573271,Tx17_D_and_T400;0.940636995573271,Tx18_D_then_T200;0.940636995573271,Tx18_T400;0.940636995573271,Tx19_D_then_T200;0.943784332874622,NT2_D;0.943784332874622,Tx15_D_and_T400;0.943784332874622,Tx16_D_then_T200;0.943784332874622,Tx16_T400;0.943784332874622,Tx17_D_then_T200;0.944228157870638,NT3_D_and_T400;0.944228157870638,NT4_D_then_T200;0.944228157870638,NT4_T400;0.944228157870638,Tx20_D;0.945467532938205,Tx17_D_and_T200;0.945467532938205,Tx20_D;0.945467532938205,Tx4_D_and_T200;0.945467532938205,Tx4_D_then_T400;0.945467532938205,Tx6_T200;0.946225643736269,Tx10_D_and_T200;0.946225643736269,Tx10_D_then_T400;0.946225643736269,Tx12_T200;0.946225643736269,Tx18_T400;0.946948719716946,Tx18_D;0.946948719716946,Tx20_D_and_T400;0.946948719716946,Tx3_D_then_T200;0.946948719716946,Tx3_T400;0.946948719716946,Tx8_D_then_T400;0.96063417218474,Tx10_D;0.96063417218474,Tx18_D_and_T200;0.96063417218474,Tx18_D_then_T400;0.96063417218474,Tx19_D_then_T400;0.96063417218474,Tx19_T200;0.963052070845326,Tx12_D_and_T200;0.963052070845326,Tx2_D;0.963052070845326,Tx3_D_and_T400;0.963052070845326,Tx4_D_then_T200;0.963052070845326,Tx4_T400;0.965358494725884,Tx13_D_and_T200;0.965358494725884,Tx13_D_then_T400;0.965358494725884,Tx14_T200;0.965358494725884,Tx4_T400;0.966936073368412,NT3_D_and_T200;0.966936073368412,NT3_D_then_T400;0.966936073368412,NT4_T200;0.966936073368412,Tx2_D;0.982365613393438,NT5_D_and_T200;0.982365613393438,NT5_D_then_T400;0.982365613393438,Tx1_T200;0.982365613393438,Tx8_D	Pearson	1	Ttest_pvalue	45	161	45	1	0.279503105590062	0.436893203883495	Full	PRCT_no2	100	Tx1_D_and_T400;Tx12_D_and_T200;Tx17_D;Tx17_D_and_T200;Tx17_D_and_T400;Tx17_D_then_T200;Tx17_D_then_T400;Tx17_T200;Tx17_T400;Tx18_D;Tx18_D_and_T200;Tx18_D_and_T400;Tx18_D_then_T200;Tx18_D_then_T400;Tx18_T200;Tx18_T400;Tx19_D;Tx19_D_then_T200;Tx19_D_then_T400;Tx19_T200;Tx2_D;Tx2_T400;Tx20_D;Tx20_D_then_T400;Tx4_D;Tx4_D_and_T200;Tx4_D_and_T400;Tx4_D_then_T200;Tx4_D_then_T400;Tx4_T200;Tx4_T400;Tx7_D;Tx7_D_and_T200;Tx7_D_and_T400;Tx7_D_then_T200;Tx7_D_then_T400;Tx7_T200;Tx7_T400;Tx8_D;Tx8_D_and_T200;Tx8_D_and_T400;Tx8_D_then_T200;Tx8_D_then_T400;Tx8_T200;Tx8_T400	TRUE	0.565942087537874	0.7	Tx18_T400	0.459016393442623	161	Final merge cluster for sample in full data	No	FALSE
SVD_pCMs_only2CTb	1	pearson	NoPrepr	SVD	Coefficient_of_eigenassay	1	Drug	PRCT_no2	37	0.502144155328655	0.846261815709184	0.102834633877408	0.86705614939809	0.612385693017554,Tx14_D_and_T400;0.612385693017554,Tx15_D_then_T200;0.612385693017554,Tx15_T400;0.612385693017554,Tx8_T200;0.613147645298419,Tx14_D_and_T200;0.613147645298419,Tx14_D_then_T400;0.613147645298419,Tx15_T200;0.613147645298419,Tx7_T400;0.617265328403545,NT5_D;0.617265328403545,Tx17_D_and_T200;0.617265328403545,Tx17_D_then_T400;0.617265328403545,Tx18_D_then_T400;0.617265328403545,Tx18_T200;0.712548015405042,Tx18_D_and_T400;0.712548015405042,Tx6_D;0.712548015405042,Tx6_D_and_T400;0.712548015405042,Tx7_D_then_T200;0.712548015405042,Tx7_T400;0.730411872689016,NT5_D_and_T400;0.730411872689016,Tx1_D_then_T200;0.730411872689016,Tx1_T400;0.730411872689016,Tx17_T200;0.730966360461856,Tx4_D_and_T400;0.730966360461856,Tx7_D_and_T400;0.730966360461856,Tx8_D;0.730966360461856,Tx8_D_then_T200;0.730966360461856,Tx8_T400;0.736172673632466,NT4_D_and_T400;0.736172673632466,NT5_D_then_T200;0.736172673632466,NT5_T400;0.736172673632466,Tx7_D;0.744036670787893,Tx12_D;0.744036670787893,Tx18_D_and_T400;0.744036670787893,Tx19_D_then_T200;0.744036670787893,Tx19_T400;0.744036670787893,Tx20_D_then_T400;0.746173189894558,Tx18_D_and_T200;0.746173189894558,Tx4_D;0.746173189894558,Tx6_D_and_T200;0.746173189894558,Tx6_D_then_T400;0.746173189894558,Tx7_T200;0.752045873236176,NT1_D_and_T200;0.752045873236176,NT1_D_then_T400;0.752045873236176,NT2_T200;0.752045873236176,Tx8_D_and_T400;0.752045873236176,Tx9_D_and_T400;0.756005890878992,Tx1_D_and_T400;0.756005890878992,Tx10_D_then_T200;0.756005890878992,Tx10_T400;0.756005890878992,Tx18_T200;0.766281656195482,Tx17_D;0.766281656195482,Tx20_D_and_T200;0.766281656195482,Tx20_D_then_T400;0.766281656195482,Tx3_T200;0.766281656195482,Tx8_D_then_T200;0.766836161354365,NT1_D_then_T200;0.766836161354365,NT1_T400;0.766836161354365,Tx8_D_and_T200;0.766836161354365,Tx9_D_and_T200;0.766836161354365,Tx9_D_then_T400;0.770622662875153,Tx1_D_and_T200;0.770622662875153,Tx1_D_then_T400;0.770622662875153,Tx10_T200;0.770622662875153,Tx17_T400;0.790562870398814,Tx4_D_and_T200;0.790562870398814,Tx7_D;0.790562870398814,Tx7_D_and_T200;0.790562870398814,Tx7_D_then_T400;0.790562870398814,Tx8_T200;0.793164068293147,NT3_D;0.793164068293147,Tx16_D_and_T200;0.793164068293147,Tx16_D_then_T400;0.793164068293147,Tx17_D_then_T400;0.793164068293147,Tx17_T200;0.811397047131473,NT4_D_and_T200;0.811397047131473,NT4_D_then_T400;0.811397047131473,NT5_T200;0.811397047131473,Tx4_D;0.815384506031978,NT1_D;0.815384506031978,Tx15_D_and_T200;0.815384506031978,Tx15_D_then_T400;0.815384506031978,Tx16_T200;0.815384506031978,Tx8_T400;0.845943308697068,Tx17_D_and_T400;0.845943308697068,Tx3_D;0.845943308697068,Tx4_D_and_T400;0.845943308697068,Tx6_D_then_T200;0.845943308697068,Tx6_T400;0.861757873602486,Tx13_D_and_T400;0.861757873602486,Tx14_D_then_T200;0.861757873602486,Tx14_T400;0.861757873602486,Tx7_T200;0.862533519441866,Tx1_D_and_T400;0.862533519441866,Tx19_D;0.862533519441866,Tx3_D_and_T200;0.862533519441866,Tx3_D_then_T400;0.862533519441866,Tx4_T200;0.866905059189348,Tx15_D;0.866905059189348,Tx2_D_and_T200;0.866905059189348,Tx2_D_then_T400;0.866905059189348,Tx20_T200;0.866905059189348,Tx7_D_then_T200;0.86705614939809,NT1_D_and_T400;0.86705614939809,NT2_D_then_T200;0.86705614939809,NT2_T400;0.86705614939809,Tx17_D;0.878051492919998,Tx13_D;0.878051492919998,Tx19_D_and_T200;0.878051492919998,Tx19_D_then_T400;0.878051492919998,Tx2_T200;0.878051492919998,Tx4_D_then_T200;0.883945150417597,NT4_D;0.883945150417597,Tx16_D_and_T400;0.883945150417597,Tx17_D_then_T200;0.883945150417597,Tx17_T400;0.883945150417597,Tx18_D_then_T200;0.887206008275776,Tx7_D_and_T200;0.887206008275776,Tx8_D_and_T200;0.887206008275776,Tx8_D_then_T400;0.887206008275776,Tx9_D;0.887206008275776,Tx9_T200;0.892824418216817,Tx16_D;0.892824418216817,Tx2_D_and_T400;0.892824418216817,Tx20_D_then_T200;0.892824418216817,Tx20_T400;0.892824418216817,Tx7_D_then_T400;0.896164177198217,Tx12_D_and_T400;0.896164177198217,Tx13_D_then_T200;0.896164177198217,Tx13_T400;0.896164177198217,Tx4_T200;0.904769749105113,Tx14_D;0.904769749105113,Tx19_D_and_T400;0.904769749105113,Tx2_D_then_T200;0.904769749105113,Tx2_T400;0.904769749105113,Tx4_D_then_T400;0.922779460062469,NT2_D_and_T200;0.922779460062469,NT2_D_then_T400;0.922779460062469,NT3_T200;0.922779460062469,Tx18_D;0.928994933123573,Tx12_D_and_T200;0.928994933123573,Tx12_D_then_T400;0.928994933123573,Tx13_T200;0.928994933123573,Tx2_T400;0.933744122412183,Tx10_D_and_T400;0.933744122412183,Tx12_D_then_T200;0.933744122412183,Tx12_T400;0.933744122412183,Tx19_T200;0.937993390128985,NT2_D_and_T400;0.937993390128985,NT3_D_then_T200;0.937993390128985,NT3_T400;0.937993390128985,Tx19_D;0.940066901510002,NT1_T200;0.940066901510002,Tx7_D_and_T400;0.940066901510002,Tx8_D_and_T400;0.940066901510002,Tx9_D_then_T200;0.940066901510002,Tx9_T400;0.940636995573271,Tx1_D;0.940636995573271,Tx17_D_and_T400;0.940636995573271,Tx18_D_then_T200;0.940636995573271,Tx18_T400;0.940636995573271,Tx19_D_then_T200;0.943784332874622,NT2_D;0.943784332874622,Tx15_D_and_T400;0.943784332874622,Tx16_D_then_T200;0.943784332874622,Tx16_T400;0.943784332874622,Tx17_D_then_T200;0.944228157870638,NT3_D_and_T400;0.944228157870638,NT4_D_then_T200;0.944228157870638,NT4_T400;0.944228157870638,Tx20_D;0.945467532938205,Tx17_D_and_T200;0.945467532938205,Tx20_D;0.945467532938205,Tx4_D_and_T200;0.945467532938205,Tx4_D_then_T400;0.945467532938205,Tx6_T200;0.946225643736269,Tx10_D_and_T200;0.946225643736269,Tx10_D_then_T400;0.946225643736269,Tx12_T200;0.946225643736269,Tx18_T400;0.946948719716946,Tx18_D;0.946948719716946,Tx20_D_and_T400;0.946948719716946,Tx3_D_then_T200;0.946948719716946,Tx3_T400;0.946948719716946,Tx8_D_then_T400;0.96063417218474,Tx10_D;0.96063417218474,Tx18_D_and_T200;0.96063417218474,Tx18_D_then_T400;0.96063417218474,Tx19_D_then_T400;0.96063417218474,Tx19_T200;0.963052070845326,Tx12_D_and_T200;0.963052070845326,Tx2_D;0.963052070845326,Tx3_D_and_T400;0.963052070845326,Tx4_D_then_T200;0.963052070845326,Tx4_T400;0.965358494725884,Tx13_D_and_T200;0.965358494725884,Tx13_D_then_T400;0.965358494725884,Tx14_T200;0.965358494725884,Tx4_T400;0.966936073368412,NT3_D_and_T200;0.966936073368412,NT3_D_then_T400;0.966936073368412,NT4_T200;0.966936073368412,Tx2_D;0.982365613393438,NT5_D_and_T200;0.982365613393438,NT5_D_then_T400;0.982365613393438,Tx1_T200;0.982365613393438,Tx8_D	Pearson	1	Ttest_pvalue	45	161	45	1	0.279503105590062	0.436893203883495	Full	PRCT_no2	100	Tx1_D_and_T400;Tx12_D_and_T200;Tx17_D;Tx17_D_and_T200;Tx17_D_and_T400;Tx17_D_then_T200;Tx17_D_then_T400;Tx17_T200;Tx17_T400;Tx18_D;Tx18_D_and_T200;Tx18_D_and_T400;Tx18_D_then_T200;Tx18_D_then_T400;Tx18_T200;Tx18_T400;Tx19_D;Tx19_D_then_T200;Tx19_D_then_T400;Tx19_T200;Tx2_D;Tx2_T400;Tx20_D;Tx20_D_then_T400;Tx4_D;Tx4_D_and_T200;Tx4_D_and_T400;Tx4_D_then_T200;Tx4_D_then_T400;Tx4_T200;Tx4_T400;Tx7_D;Tx7_D_and_T200;Tx7_D_and_T400;Tx7_D_then_T200;Tx7_D_then_T400;Tx7_T200;Tx7_T400;Tx8_D;Tx8_D_and_T200;Tx8_D_and_T400;Tx8_D_then_T200;Tx8_D_then_T400;Tx8_T200;Tx8_T400	TRUE	0.565942087537874	0.7	Tx2_T400	0.459016393442623	161	Final selection for sample in full data	No	FALSE
SVD_pCMs_only2CTb	1	pearson	NoPrepr	SVD	Coefficient_of_eigenassay	1	Drug	PRCT_no2	37	0.502144155328655	0.846261815709184	0.102834633877408	0.86705614939809	0.612385693017554,Tx14_D_and_T400;0.612385693017554,Tx15_D_then_T200;0.612385693017554,Tx15_T400;0.612385693017554,Tx8_T200;0.613147645298419,Tx14_D_and_T200;0.613147645298419,Tx14_D_then_T400;0.613147645298419,Tx15_T200;0.613147645298419,Tx7_T400;0.617265328403545,NT5_D;0.617265328403545,Tx17_D_and_T200;0.617265328403545,Tx17_D_then_T400;0.617265328403545,Tx18_D_then_T400;0.617265328403545,Tx18_T200;0.712548015405042,Tx18_D_and_T400;0.712548015405042,Tx6_D;0.712548015405042,Tx6_D_and_T400;0.712548015405042,Tx7_D_then_T200;0.712548015405042,Tx7_T400;0.730411872689016,NT5_D_and_T400;0.730411872689016,Tx1_D_then_T200;0.730411872689016,Tx1_T400;0.730411872689016,Tx17_T200;0.730966360461856,Tx4_D_and_T400;0.730966360461856,Tx7_D_and_T400;0.730966360461856,Tx8_D;0.730966360461856,Tx8_D_then_T200;0.730966360461856,Tx8_T400;0.736172673632466,NT4_D_and_T400;0.736172673632466,NT5_D_then_T200;0.736172673632466,NT5_T400;0.736172673632466,Tx7_D;0.744036670787893,Tx12_D;0.744036670787893,Tx18_D_and_T400;0.744036670787893,Tx19_D_then_T200;0.744036670787893,Tx19_T400;0.744036670787893,Tx20_D_then_T400;0.746173189894558,Tx18_D_and_T200;0.746173189894558,Tx4_D;0.746173189894558,Tx6_D_and_T200;0.746173189894558,Tx6_D_then_T400;0.746173189894558,Tx7_T200;0.752045873236176,NT1_D_and_T200;0.752045873236176,NT1_D_then_T400;0.752045873236176,NT2_T200;0.752045873236176,Tx8_D_and_T400;0.752045873236176,Tx9_D_and_T400;0.756005890878992,Tx1_D_and_T400;0.756005890878992,Tx10_D_then_T200;0.756005890878992,Tx10_T400;0.756005890878992,Tx18_T200;0.766281656195482,Tx17_D;0.766281656195482,Tx20_D_and_T200;0.766281656195482,Tx20_D_then_T400;0.766281656195482,Tx3_T200;0.766281656195482,Tx8_D_then_T200;0.766836161354365,NT1_D_then_T200;0.766836161354365,NT1_T400;0.766836161354365,Tx8_D_and_T200;0.766836161354365,Tx9_D_and_T200;0.766836161354365,Tx9_D_then_T400;0.770622662875153,Tx1_D_and_T200;0.770622662875153,Tx1_D_then_T400;0.770622662875153,Tx10_T200;0.770622662875153,Tx17_T400;0.790562870398814,Tx4_D_and_T200;0.790562870398814,Tx7_D;0.790562870398814,Tx7_D_and_T200;0.790562870398814,Tx7_D_then_T400;0.790562870398814,Tx8_T200;0.793164068293147,NT3_D;0.793164068293147,Tx16_D_and_T200;0.793164068293147,Tx16_D_then_T400;0.793164068293147,Tx17_D_then_T400;0.793164068293147,Tx17_T200;0.811397047131473,NT4_D_and_T200;0.811397047131473,NT4_D_then_T400;0.811397047131473,NT5_T200;0.811397047131473,Tx4_D;0.815384506031978,NT1_D;0.815384506031978,Tx15_D_and_T200;0.815384506031978,Tx15_D_then_T400;0.815384506031978,Tx16_T200;0.815384506031978,Tx8_T400;0.845943308697068,Tx17_D_and_T400;0.845943308697068,Tx3_D;0.845943308697068,Tx4_D_and_T400;0.845943308697068,Tx6_D_then_T200;0.845943308697068,Tx6_T400;0.861757873602486,Tx13_D_and_T400;0.861757873602486,Tx14_D_then_T200;0.861757873602486,Tx14_T400;0.861757873602486,Tx7_T200;0.862533519441866,Tx1_D_and_T400;0.862533519441866,Tx19_D;0.862533519441866,Tx3_D_and_T200;0.862533519441866,Tx3_D_then_T400;0.862533519441866,Tx4_T200;0.866905059189348,Tx15_D;0.866905059189348,Tx2_D_and_T200;0.866905059189348,Tx2_D_then_T400;0.866905059189348,Tx20_T200;0.866905059189348,Tx7_D_then_T200;0.86705614939809,NT1_D_and_T400;0.86705614939809,NT2_D_then_T200;0.86705614939809,NT2_T400;0.86705614939809,Tx17_D;0.878051492919998,Tx13_D;0.878051492919998,Tx19_D_and_T200;0.878051492919998,Tx19_D_then_T400;0.878051492919998,Tx2_T200;0.878051492919998,Tx4_D_then_T200;0.883945150417597,NT4_D;0.883945150417597,Tx16_D_and_T400;0.883945150417597,Tx17_D_then_T200;0.883945150417597,Tx17_T400;0.883945150417597,Tx18_D_then_T200;0.887206008275776,Tx7_D_and_T200;0.887206008275776,Tx8_D_and_T200;0.887206008275776,Tx8_D_then_T400;0.887206008275776,Tx9_D;0.887206008275776,Tx9_T200;0.892824418216817,Tx16_D;0.892824418216817,Tx2_D_and_T400;0.892824418216817,Tx20_D_then_T200;0.892824418216817,Tx20_T400;0.892824418216817,Tx7_D_then_T400;0.896164177198217,Tx12_D_and_T400;0.896164177198217,Tx13_D_then_T200;0.896164177198217,Tx13_T400;0.896164177198217,Tx4_T200;0.904769749105113,Tx14_D;0.904769749105113,Tx19_D_and_T400;0.904769749105113,Tx2_D_then_T200;0.904769749105113,Tx2_T400;0.904769749105113,Tx4_D_then_T400;0.922779460062469,NT2_D_and_T200;0.922779460062469,NT2_D_then_T400;0.922779460062469,NT3_T200;0.922779460062469,Tx18_D;0.928994933123573,Tx12_D_and_T200;0.928994933123573,Tx12_D_then_T400;0.928994933123573,Tx13_T200;0.928994933123573,Tx2_T400;0.933744122412183,Tx10_D_and_T400;0.933744122412183,Tx12_D_then_T200;0.933744122412183,Tx12_T400;0.933744122412183,Tx19_T200;0.937993390128985,NT2_D_and_T400;0.937993390128985,NT3_D_then_T200;0.937993390128985,NT3_T400;0.937993390128985,Tx19_D;0.940066901510002,NT1_T200;0.940066901510002,Tx7_D_and_T400;0.940066901510002,Tx8_D_and_T400;0.940066901510002,Tx9_D_then_T200;0.940066901510002,Tx9_T400;0.940636995573271,Tx1_D;0.940636995573271,Tx17_D_and_T400;0.940636995573271,Tx18_D_then_T200;0.940636995573271,Tx18_T400;0.940636995573271,Tx19_D_then_T200;0.943784332874622,NT2_D;0.943784332874622,Tx15_D_and_T400;0.943784332874622,Tx16_D_then_T200;0.943784332874622,Tx16_T400;0.943784332874622,Tx17_D_then_T200;0.944228157870638,NT3_D_and_T400;0.944228157870638,NT4_D_then_T200;0.944228157870638,NT4_T400;0.944228157870638,Tx20_D;0.945467532938205,Tx17_D_and_T200;0.945467532938205,Tx20_D;0.945467532938205,Tx4_D_and_T200;0.945467532938205,Tx4_D_then_T400;0.945467532938205,Tx6_T200;0.946225643736269,Tx10_D_and_T200;0.946225643736269,Tx10_D_then_T400;0.946225643736269,Tx12_T200;0.946225643736269,Tx18_T400;0.946948719716946,Tx18_D;0.946948719716946,Tx20_D_and_T400;0.946948719716946,Tx3_D_then_T200;0.946948719716946,Tx3_T400;0.946948719716946,Tx8_D_then_T400;0.96063417218474,Tx10_D;0.96063417218474,Tx18_D_and_T200;0.96063417218474,Tx18_D_then_T400;0.96063417218474,Tx19_D_then_T400;0.96063417218474,Tx19_T200;0.963052070845326,Tx12_D_and_T200;0.963052070845326,Tx2_D;0.963052070845326,Tx3_D_and_T400;0.963052070845326,Tx4_D_then_T200;0.963052070845326,Tx4_T400;0.965358494725884,Tx13_D_and_T200;0.965358494725884,Tx13_D_then_T400;0.965358494725884,Tx14_T200;0.965358494725884,Tx4_T400;0.966936073368412,NT3_D_and_T200;0.966936073368412,NT3_D_then_T400;0.966936073368412,NT4_T200;0.966936073368412,Tx2_D;0.982365613393438,NT5_D_and_T200;0.982365613393438,NT5_D_then_T400;0.982365613393438,Tx1_T200;0.982365613393438,Tx8_D	Pearson	1	Ttest_pvalue	45	161	45	1	0.279503105590062	0.436893203883495	Full	PRCT_no2	100	Tx1_D_and_T400;Tx12_D_and_T200;Tx17_D;Tx17_D_and_T200;Tx17_D_and_T400;Tx17_D_then_T200;Tx17_D_then_T400;Tx17_T200;Tx17_T400;Tx18_D;Tx18_D_and_T200;Tx18_D_and_T400;Tx18_D_then_T200;Tx18_D_then_T400;Tx18_T200;Tx18_T400;Tx19_D;Tx19_D_then_T200;Tx19_D_then_T400;Tx19_T200;Tx2_D;Tx2_T400;Tx20_D;Tx20_D_then_T400;Tx4_D;Tx4_D_and_T200;Tx4_D_and_T400;Tx4_D_then_T200;Tx4_D_then_T400;Tx4_T200;Tx4_T400;Tx7_D;Tx7_D_and_T200;Tx7_D_and_T400;Tx7_D_then_T200;Tx7_D_then_T400;Tx7_T200;Tx7_T400;Tx8_D;Tx8_D_and_T200;Tx8_D_and_T400;Tx8_D_then_T200;Tx8_D_then_T400;Tx8_T200;Tx8_T400	TRUE	0.565942087537874	0.7	Tx2_T400	0.459016393442623	161	Final merge cluster for sample in full data	No	FALSE
SVD_pCMs_only2CTb	1	pearson	NoPrepr	SVD	Coefficient_of_eigenassay	1	Drug	PRCT_no2	37	0.502144155328655	0.846261815709184	0.102834633877408	0.86705614939809	0.612385693017554,Tx14_D_and_T400;0.612385693017554,Tx15_D_then_T200;0.612385693017554,Tx15_T400;0.612385693017554,Tx8_T200;0.613147645298419,Tx14_D_and_T200;0.613147645298419,Tx14_D_then_T400;0.613147645298419,Tx15_T200;0.613147645298419,Tx7_T400;0.617265328403545,NT5_D;0.617265328403545,Tx17_D_and_T200;0.617265328403545,Tx17_D_then_T400;0.617265328403545,Tx18_D_then_T400;0.617265328403545,Tx18_T200;0.712548015405042,Tx18_D_and_T400;0.712548015405042,Tx6_D;0.712548015405042,Tx6_D_and_T400;0.712548015405042,Tx7_D_then_T200;0.712548015405042,Tx7_T400;0.730411872689016,NT5_D_and_T400;0.730411872689016,Tx1_D_then_T200;0.730411872689016,Tx1_T400;0.730411872689016,Tx17_T200;0.730966360461856,Tx4_D_and_T400;0.730966360461856,Tx7_D_and_T400;0.730966360461856,Tx8_D;0.730966360461856,Tx8_D_then_T200;0.730966360461856,Tx8_T400;0.736172673632466,NT4_D_and_T400;0.736172673632466,NT5_D_then_T200;0.736172673632466,NT5_T400;0.736172673632466,Tx7_D;0.744036670787893,Tx12_D;0.744036670787893,Tx18_D_and_T400;0.744036670787893,Tx19_D_then_T200;0.744036670787893,Tx19_T400;0.744036670787893,Tx20_D_then_T400;0.746173189894558,Tx18_D_and_T200;0.746173189894558,Tx4_D;0.746173189894558,Tx6_D_and_T200;0.746173189894558,Tx6_D_then_T400;0.746173189894558,Tx7_T200;0.752045873236176,NT1_D_and_T200;0.752045873236176,NT1_D_then_T400;0.752045873236176,NT2_T200;0.752045873236176,Tx8_D_and_T400;0.752045873236176,Tx9_D_and_T400;0.756005890878992,Tx1_D_and_T400;0.756005890878992,Tx10_D_then_T200;0.756005890878992,Tx10_T400;0.756005890878992,Tx18_T200;0.766281656195482,Tx17_D;0.766281656195482,Tx20_D_and_T200;0.766281656195482,Tx20_D_then_T400;0.766281656195482,Tx3_T200;0.766281656195482,Tx8_D_then_T200;0.766836161354365,NT1_D_then_T200;0.766836161354365,NT1_T400;0.766836161354365,Tx8_D_and_T200;0.766836161354365,Tx9_D_and_T200;0.766836161354365,Tx9_D_then_T400;0.770622662875153,Tx1_D_and_T200;0.770622662875153,Tx1_D_then_T400;0.770622662875153,Tx10_T200;0.770622662875153,Tx17_T400;0.790562870398814,Tx4_D_and_T200;0.790562870398814,Tx7_D;0.790562870398814,Tx7_D_and_T200;0.790562870398814,Tx7_D_then_T400;0.790562870398814,Tx8_T200;0.793164068293147,NT3_D;0.793164068293147,Tx16_D_and_T200;0.793164068293147,Tx16_D_then_T400;0.793164068293147,Tx17_D_then_T400;0.793164068293147,Tx17_T200;0.811397047131473,NT4_D_and_T200;0.811397047131473,NT4_D_then_T400;0.811397047131473,NT5_T200;0.811397047131473,Tx4_D;0.815384506031978,NT1_D;0.815384506031978,Tx15_D_and_T200;0.815384506031978,Tx15_D_then_T400;0.815384506031978,Tx16_T200;0.815384506031978,Tx8_T400;0.845943308697068,Tx17_D_and_T400;0.845943308697068,Tx3_D;0.845943308697068,Tx4_D_and_T400;0.845943308697068,Tx6_D_then_T200;0.845943308697068,Tx6_T400;0.861757873602486,Tx13_D_and_T400;0.861757873602486,Tx14_D_then_T200;0.861757873602486,Tx14_T400;0.861757873602486,Tx7_T200;0.862533519441866,Tx1_D_and_T400;0.862533519441866,Tx19_D;0.862533519441866,Tx3_D_and_T200;0.862533519441866,Tx3_D_then_T400;0.862533519441866,Tx4_T200;0.866905059189348,Tx15_D;0.866905059189348,Tx2_D_and_T200;0.866905059189348,Tx2_D_then_T400;0.866905059189348,Tx20_T200;0.866905059189348,Tx7_D_then_T200;0.86705614939809,NT1_D_and_T400;0.86705614939809,NT2_D_then_T200;0.86705614939809,NT2_T400;0.86705614939809,Tx17_D;0.878051492919998,Tx13_D;0.878051492919998,Tx19_D_and_T200;0.878051492919998,Tx19_D_then_T400;0.878051492919998,Tx2_T200;0.878051492919998,Tx4_D_then_T200;0.883945150417597,NT4_D;0.883945150417597,Tx16_D_and_T400;0.883945150417597,Tx17_D_then_T200;0.883945150417597,Tx17_T400;0.883945150417597,Tx18_D_then_T200;0.887206008275776,Tx7_D_and_T200;0.887206008275776,Tx8_D_and_T200;0.887206008275776,Tx8_D_then_T400;0.887206008275776,Tx9_D;0.887206008275776,Tx9_T200;0.892824418216817,Tx16_D;0.892824418216817,Tx2_D_and_T400;0.892824418216817,Tx20_D_then_T200;0.892824418216817,Tx20_T400;0.892824418216817,Tx7_D_then_T400;0.896164177198217,Tx12_D_and_T400;0.896164177198217,Tx13_D_then_T200;0.896164177198217,Tx13_T400;0.896164177198217,Tx4_T200;0.904769749105113,Tx14_D;0.904769749105113,Tx19_D_and_T400;0.904769749105113,Tx2_D_then_T200;0.904769749105113,Tx2_T400;0.904769749105113,Tx4_D_then_T400;0.922779460062469,NT2_D_and_T200;0.922779460062469,NT2_D_then_T400;0.922779460062469,NT3_T200;0.922779460062469,Tx18_D;0.928994933123573,Tx12_D_and_T200;0.928994933123573,Tx12_D_then_T400;0.928994933123573,Tx13_T200;0.928994933123573,Tx2_T400;0.933744122412183,Tx10_D_and_T400;0.933744122412183,Tx12_D_then_T200;0.933744122412183,Tx12_T400;0.933744122412183,Tx19_T200;0.937993390128985,NT2_D_and_T400;0.937993390128985,NT3_D_then_T200;0.937993390128985,NT3_T400;0.937993390128985,Tx19_D;0.940066901510002,NT1_T200;0.940066901510002,Tx7_D_and_T400;0.940066901510002,Tx8_D_and_T400;0.940066901510002,Tx9_D_then_T200;0.940066901510002,Tx9_T400;0.940636995573271,Tx1_D;0.940636995573271,Tx17_D_and_T400;0.940636995573271,Tx18_D_then_T200;0.940636995573271,Tx18_T400;0.940636995573271,Tx19_D_then_T200;0.943784332874622,NT2_D;0.943784332874622,Tx15_D_and_T400;0.943784332874622,Tx16_D_then_T200;0.943784332874622,Tx16_T400;0.943784332874622,Tx17_D_then_T200;0.944228157870638,NT3_D_and_T400;0.944228157870638,NT4_D_then_T200;0.944228157870638,NT4_T400;0.944228157870638,Tx20_D;0.945467532938205,Tx17_D_and_T200;0.945467532938205,Tx20_D;0.945467532938205,Tx4_D_and_T200;0.945467532938205,Tx4_D_then_T400;0.945467532938205,Tx6_T200;0.946225643736269,Tx10_D_and_T200;0.946225643736269,Tx10_D_then_T400;0.946225643736269,Tx12_T200;0.946225643736269,Tx18_T400;0.946948719716946,Tx18_D;0.946948719716946,Tx20_D_and_T400;0.946948719716946,Tx3_D_then_T200;0.946948719716946,Tx3_T400;0.946948719716946,Tx8_D_then_T400;0.96063417218474,Tx10_D;0.96063417218474,Tx18_D_and_T200;0.96063417218474,Tx18_D_then_T400;0.96063417218474,Tx19_D_then_T400;0.96063417218474,Tx19_T200;0.963052070845326,Tx12_D_and_T200;0.963052070845326,Tx2_D;0.963052070845326,Tx3_D_and_T400;0.963052070845326,Tx4_D_then_T200;0.963052070845326,Tx4_T400;0.965358494725884,Tx13_D_and_T200;0.965358494725884,Tx13_D_then_T400;0.965358494725884,Tx14_T200;0.965358494725884,Tx4_T400;0.966936073368412,NT3_D_and_T200;0.966936073368412,NT3_D_then_T400;0.966936073368412,NT4_T200;0.966936073368412,Tx2_D;0.982365613393438,NT5_D_and_T200;0.982365613393438,NT5_D_then_T400;0.982365613393438,Tx1_T200;0.982365613393438,Tx8_D	Pearson	1	Ttest_pvalue	45	161	45	1	0.279503105590062	0.436893203883495	Full	PRCT_no2	100	Tx1_D_and_T400;Tx12_D_and_T200;Tx17_D;Tx17_D_and_T200;Tx17_D_and_T400;Tx17_D_then_T200;Tx17_D_then_T400;Tx17_T200;Tx17_T400;Tx18_D;Tx18_D_and_T200;Tx18_D_and_T400;Tx18_D_then_T200;Tx18_D_then_T400;Tx18_T200;Tx18_T400;Tx19_D;Tx19_D_then_T200;Tx19_D_then_T400;Tx19_T200;Tx2_D;Tx2_T400;Tx20_D;Tx20_D_then_T400;Tx4_D;Tx4_D_and_T200;Tx4_D_and_T400;Tx4_D_then_T200;Tx4_D_then_T400;Tx4_T200;Tx4_T400;Tx7_D;Tx7_D_and_T200;Tx7_D_and_T400;Tx7_D_then_T200;Tx7_D_then_T400;Tx7_T200;Tx7_T400;Tx8_D;Tx8_D_and_T200;Tx8_D_and_T400;Tx8_D_then_T200;Tx8_D_then_T400;Tx8_T200;Tx8_T400	TRUE	0.565942087537874	0.7	Tx20_D	0.459016393442623	161	Final selection for sample in full data	No	FALSE
SVD_pCMs_only2CTb	1	pearson	NoPrepr	SVD	Coefficient_of_eigenassay	1	Drug	PRCT_no2	37	0.502144155328655	0.846261815709184	0.102834633877408	0.86705614939809	0.612385693017554,Tx14_D_and_T400;0.612385693017554,Tx15_D_then_T200;0.612385693017554,Tx15_T400;0.612385693017554,Tx8_T200;0.613147645298419,Tx14_D_and_T200;0.613147645298419,Tx14_D_then_T400;0.613147645298419,Tx15_T200;0.613147645298419,Tx7_T400;0.617265328403545,NT5_D;0.617265328403545,Tx17_D_and_T200;0.617265328403545,Tx17_D_then_T400;0.617265328403545,Tx18_D_then_T400;0.617265328403545,Tx18_T200;0.712548015405042,Tx18_D_and_T400;0.712548015405042,Tx6_D;0.712548015405042,Tx6_D_and_T400;0.712548015405042,Tx7_D_then_T200;0.712548015405042,Tx7_T400;0.730411872689016,NT5_D_and_T400;0.730411872689016,Tx1_D_then_T200;0.730411872689016,Tx1_T400;0.730411872689016,Tx17_T200;0.730966360461856,Tx4_D_and_T400;0.730966360461856,Tx7_D_and_T400;0.730966360461856,Tx8_D;0.730966360461856,Tx8_D_then_T200;0.730966360461856,Tx8_T400;0.736172673632466,NT4_D_and_T400;0.736172673632466,NT5_D_then_T200;0.736172673632466,NT5_T400;0.736172673632466,Tx7_D;0.744036670787893,Tx12_D;0.744036670787893,Tx18_D_and_T400;0.744036670787893,Tx19_D_then_T200;0.744036670787893,Tx19_T400;0.744036670787893,Tx20_D_then_T400;0.746173189894558,Tx18_D_and_T200;0.746173189894558,Tx4_D;0.746173189894558,Tx6_D_and_T200;0.746173189894558,Tx6_D_then_T400;0.746173189894558,Tx7_T200;0.752045873236176,NT1_D_and_T200;0.752045873236176,NT1_D_then_T400;0.752045873236176,NT2_T200;0.752045873236176,Tx8_D_and_T400;0.752045873236176,Tx9_D_and_T400;0.756005890878992,Tx1_D_and_T400;0.756005890878992,Tx10_D_then_T200;0.756005890878992,Tx10_T400;0.756005890878992,Tx18_T200;0.766281656195482,Tx17_D;0.766281656195482,Tx20_D_and_T200;0.766281656195482,Tx20_D_then_T400;0.766281656195482,Tx3_T200;0.766281656195482,Tx8_D_then_T200;0.766836161354365,NT1_D_then_T200;0.766836161354365,NT1_T400;0.766836161354365,Tx8_D_and_T200;0.766836161354365,Tx9_D_and_T200;0.766836161354365,Tx9_D_then_T400;0.770622662875153,Tx1_D_and_T200;0.770622662875153,Tx1_D_then_T400;0.770622662875153,Tx10_T200;0.770622662875153,Tx17_T400;0.790562870398814,Tx4_D_and_T200;0.790562870398814,Tx7_D;0.790562870398814,Tx7_D_and_T200;0.790562870398814,Tx7_D_then_T400;0.790562870398814,Tx8_T200;0.793164068293147,NT3_D;0.793164068293147,Tx16_D_and_T200;0.793164068293147,Tx16_D_then_T400;0.793164068293147,Tx17_D_then_T400;0.793164068293147,Tx17_T200;0.811397047131473,NT4_D_and_T200;0.811397047131473,NT4_D_then_T400;0.811397047131473,NT5_T200;0.811397047131473,Tx4_D;0.815384506031978,NT1_D;0.815384506031978,Tx15_D_and_T200;0.815384506031978,Tx15_D_then_T400;0.815384506031978,Tx16_T200;0.815384506031978,Tx8_T400;0.845943308697068,Tx17_D_and_T400;0.845943308697068,Tx3_D;0.845943308697068,Tx4_D_and_T400;0.845943308697068,Tx6_D_then_T200;0.845943308697068,Tx6_T400;0.861757873602486,Tx13_D_and_T400;0.861757873602486,Tx14_D_then_T200;0.861757873602486,Tx14_T400;0.861757873602486,Tx7_T200;0.862533519441866,Tx1_D_and_T400;0.862533519441866,Tx19_D;0.862533519441866,Tx3_D_and_T200;0.862533519441866,Tx3_D_then_T400;0.862533519441866,Tx4_T200;0.866905059189348,Tx15_D;0.866905059189348,Tx2_D_and_T200;0.866905059189348,Tx2_D_then_T400;0.866905059189348,Tx20_T200;0.866905059189348,Tx7_D_then_T200;0.86705614939809,NT1_D_and_T400;0.86705614939809,NT2_D_then_T200;0.86705614939809,NT2_T400;0.86705614939809,Tx17_D;0.878051492919998,Tx13_D;0.878051492919998,Tx19_D_and_T200;0.878051492919998,Tx19_D_then_T400;0.878051492919998,Tx2_T200;0.878051492919998,Tx4_D_then_T200;0.883945150417597,NT4_D;0.883945150417597,Tx16_D_and_T400;0.883945150417597,Tx17_D_then_T200;0.883945150417597,Tx17_T400;0.883945150417597,Tx18_D_then_T200;0.887206008275776,Tx7_D_and_T200;0.887206008275776,Tx8_D_and_T200;0.887206008275776,Tx8_D_then_T400;0.887206008275776,Tx9_D;0.887206008275776,Tx9_T200;0.892824418216817,Tx16_D;0.892824418216817,Tx2_D_and_T400;0.892824418216817,Tx20_D_then_T200;0.892824418216817,Tx20_T400;0.892824418216817,Tx7_D_then_T400;0.896164177198217,Tx12_D_and_T400;0.896164177198217,Tx13_D_then_T200;0.896164177198217,Tx13_T400;0.896164177198217,Tx4_T200;0.904769749105113,Tx14_D;0.904769749105113,Tx19_D_and_T400;0.904769749105113,Tx2_D_then_T200;0.904769749105113,Tx2_T400;0.904769749105113,Tx4_D_then_T400;0.922779460062469,NT2_D_and_T200;0.922779460062469,NT2_D_then_T400;0.922779460062469,NT3_T200;0.922779460062469,Tx18_D;0.928994933123573,Tx12_D_and_T200;0.928994933123573,Tx12_D_then_T400;0.928994933123573,Tx13_T200;0.928994933123573,Tx2_T400;0.933744122412183,Tx10_D_and_T400;0.933744122412183,Tx12_D_then_T200;0.933744122412183,Tx12_T400;0.933744122412183,Tx19_T200;0.937993390128985,NT2_D_and_T400;0.937993390128985,NT3_D_then_T200;0.937993390128985,NT3_T400;0.937993390128985,Tx19_D;0.940066901510002,NT1_T200;0.940066901510002,Tx7_D_and_T400;0.940066901510002,Tx8_D_and_T400;0.940066901510002,Tx9_D_then_T200;0.940066901510002,Tx9_T400;0.940636995573271,Tx1_D;0.940636995573271,Tx17_D_and_T400;0.940636995573271,Tx18_D_then_T200;0.940636995573271,Tx18_T400;0.940636995573271,Tx19_D_then_T200;0.943784332874622,NT2_D;0.943784332874622,Tx15_D_and_T400;0.943784332874622,Tx16_D_then_T200;0.943784332874622,Tx16_T400;0.943784332874622,Tx17_D_then_T200;0.944228157870638,NT3_D_and_T400;0.944228157870638,NT4_D_then_T200;0.944228157870638,NT4_T400;0.944228157870638,Tx20_D;0.945467532938205,Tx17_D_and_T200;0.945467532938205,Tx20_D;0.945467532938205,Tx4_D_and_T200;0.945467532938205,Tx4_D_then_T400;0.945467532938205,Tx6_T200;0.946225643736269,Tx10_D_and_T200;0.946225643736269,Tx10_D_then_T400;0.946225643736269,Tx12_T200;0.946225643736269,Tx18_T400;0.946948719716946,Tx18_D;0.946948719716946,Tx20_D_and_T400;0.946948719716946,Tx3_D_then_T200;0.946948719716946,Tx3_T400;0.946948719716946,Tx8_D_then_T400;0.96063417218474,Tx10_D;0.96063417218474,Tx18_D_and_T200;0.96063417218474,Tx18_D_then_T400;0.96063417218474,Tx19_D_then_T400;0.96063417218474,Tx19_T200;0.963052070845326,Tx12_D_and_T200;0.963052070845326,Tx2_D;0.963052070845326,Tx3_D_and_T400;0.963052070845326,Tx4_D_then_T200;0.963052070845326,Tx4_T400;0.965358494725884,Tx13_D_and_T200;0.965358494725884,Tx13_D_then_T400;0.965358494725884,Tx14_T200;0.965358494725884,Tx4_T400;0.966936073368412,NT3_D_and_T200;0.966936073368412,NT3_D_then_T400;0.966936073368412,NT4_T200;0.966936073368412,Tx2_D;0.982365613393438,NT5_D_and_T200;0.982365613393438,NT5_D_then_T400;0.982365613393438,Tx1_T200;0.982365613393438,Tx8_D	Pearson	1	Ttest_pvalue	45	161	45	1	0.279503105590062	0.436893203883495	Full	PRCT_no2	100	Tx1_D_and_T400;Tx12_D_and_T200;Tx17_D;Tx17_D_and_T200;Tx17_D_and_T400;Tx17_D_then_T200;Tx17_D_then_T400;Tx17_T200;Tx17_T400;Tx18_D;Tx18_D_and_T200;Tx18_D_and_T400;Tx18_D_then_T200;Tx18_D_then_T400;Tx18_T200;Tx18_T400;Tx19_D;Tx19_D_then_T200;Tx19_D_then_T400;Tx19_T200;Tx2_D;Tx2_T400;Tx20_D;Tx20_D_then_T400;Tx4_D;Tx4_D_and_T200;Tx4_D_and_T400;Tx4_D_then_T200;Tx4_D_then_T400;Tx4_T200;Tx4_T400;Tx7_D;Tx7_D_and_T200;Tx7_D_and_T400;Tx7_D_then_T200;Tx7_D_then_T400;Tx7_T200;Tx7_T400;Tx8_D;Tx8_D_and_T200;Tx8_D_and_T400;Tx8_D_then_T200;Tx8_D_then_T400;Tx8_T200;Tx8_T400	TRUE	0.565942087537874	0.7	Tx20_D	0.459016393442623	161	Final merge cluster for sample in full data	No	FALSE
SVD_pCMs_only2CTb	1	pearson	NoPrepr	SVD	Coefficient_of_eigenassay	1	Drug	PRCT_no2	37	0.502144155328655	0.846261815709184	0.102834633877408	0.86705614939809	0.612385693017554,Tx14_D_and_T400;0.612385693017554,Tx15_D_then_T200;0.612385693017554,Tx15_T400;0.612385693017554,Tx8_T200;0.613147645298419,Tx14_D_and_T200;0.613147645298419,Tx14_D_then_T400;0.613147645298419,Tx15_T200;0.613147645298419,Tx7_T400;0.617265328403545,NT5_D;0.617265328403545,Tx17_D_and_T200;0.617265328403545,Tx17_D_then_T400;0.617265328403545,Tx18_D_then_T400;0.617265328403545,Tx18_T200;0.712548015405042,Tx18_D_and_T400;0.712548015405042,Tx6_D;0.712548015405042,Tx6_D_and_T400;0.712548015405042,Tx7_D_then_T200;0.712548015405042,Tx7_T400;0.730411872689016,NT5_D_and_T400;0.730411872689016,Tx1_D_then_T200;0.730411872689016,Tx1_T400;0.730411872689016,Tx17_T200;0.730966360461856,Tx4_D_and_T400;0.730966360461856,Tx7_D_and_T400;0.730966360461856,Tx8_D;0.730966360461856,Tx8_D_then_T200;0.730966360461856,Tx8_T400;0.736172673632466,NT4_D_and_T400;0.736172673632466,NT5_D_then_T200;0.736172673632466,NT5_T400;0.736172673632466,Tx7_D;0.744036670787893,Tx12_D;0.744036670787893,Tx18_D_and_T400;0.744036670787893,Tx19_D_then_T200;0.744036670787893,Tx19_T400;0.744036670787893,Tx20_D_then_T400;0.746173189894558,Tx18_D_and_T200;0.746173189894558,Tx4_D;0.746173189894558,Tx6_D_and_T200;0.746173189894558,Tx6_D_then_T400;0.746173189894558,Tx7_T200;0.752045873236176,NT1_D_and_T200;0.752045873236176,NT1_D_then_T400;0.752045873236176,NT2_T200;0.752045873236176,Tx8_D_and_T400;0.752045873236176,Tx9_D_and_T400;0.756005890878992,Tx1_D_and_T400;0.756005890878992,Tx10_D_then_T200;0.756005890878992,Tx10_T400;0.756005890878992,Tx18_T200;0.766281656195482,Tx17_D;0.766281656195482,Tx20_D_and_T200;0.766281656195482,Tx20_D_then_T400;0.766281656195482,Tx3_T200;0.766281656195482,Tx8_D_then_T200;0.766836161354365,NT1_D_then_T200;0.766836161354365,NT1_T400;0.766836161354365,Tx8_D_and_T200;0.766836161354365,Tx9_D_and_T200;0.766836161354365,Tx9_D_then_T400;0.770622662875153,Tx1_D_and_T200;0.770622662875153,Tx1_D_then_T400;0.770622662875153,Tx10_T200;0.770622662875153,Tx17_T400;0.790562870398814,Tx4_D_and_T200;0.790562870398814,Tx7_D;0.790562870398814,Tx7_D_and_T200;0.790562870398814,Tx7_D_then_T400;0.790562870398814,Tx8_T200;0.793164068293147,NT3_D;0.793164068293147,Tx16_D_and_T200;0.793164068293147,Tx16_D_then_T400;0.793164068293147,Tx17_D_then_T400;0.793164068293147,Tx17_T200;0.811397047131473,NT4_D_and_T200;0.811397047131473,NT4_D_then_T400;0.811397047131473,NT5_T200;0.811397047131473,Tx4_D;0.815384506031978,NT1_D;0.815384506031978,Tx15_D_and_T200;0.815384506031978,Tx15_D_then_T400;0.815384506031978,Tx16_T200;0.815384506031978,Tx8_T400;0.845943308697068,Tx17_D_and_T400;0.845943308697068,Tx3_D;0.845943308697068,Tx4_D_and_T400;0.845943308697068,Tx6_D_then_T200;0.845943308697068,Tx6_T400;0.861757873602486,Tx13_D_and_T400;0.861757873602486,Tx14_D_then_T200;0.861757873602486,Tx14_T400;0.861757873602486,Tx7_T200;0.862533519441866,Tx1_D_and_T400;0.862533519441866,Tx19_D;0.862533519441866,Tx3_D_and_T200;0.862533519441866,Tx3_D_then_T400;0.862533519441866,Tx4_T200;0.866905059189348,Tx15_D;0.866905059189348,Tx2_D_and_T200;0.866905059189348,Tx2_D_then_T400;0.866905059189348,Tx20_T200;0.866905059189348,Tx7_D_then_T200;0.86705614939809,NT1_D_and_T400;0.86705614939809,NT2_D_then_T200;0.86705614939809,NT2_T400;0.86705614939809,Tx17_D;0.878051492919998,Tx13_D;0.878051492919998,Tx19_D_and_T200;0.878051492919998,Tx19_D_then_T400;0.878051492919998,Tx2_T200;0.878051492919998,Tx4_D_then_T200;0.883945150417597,NT4_D;0.883945150417597,Tx16_D_and_T400;0.883945150417597,Tx17_D_then_T200;0.883945150417597,Tx17_T400;0.883945150417597,Tx18_D_then_T200;0.887206008275776,Tx7_D_and_T200;0.887206008275776,Tx8_D_and_T200;0.887206008275776,Tx8_D_then_T400;0.887206008275776,Tx9_D;0.887206008275776,Tx9_T200;0.892824418216817,Tx16_D;0.892824418216817,Tx2_D_and_T400;0.892824418216817,Tx20_D_then_T200;0.892824418216817,Tx20_T400;0.892824418216817,Tx7_D_then_T400;0.896164177198217,Tx12_D_and_T400;0.896164177198217,Tx13_D_then_T200;0.896164177198217,Tx13_T400;0.896164177198217,Tx4_T200;0.904769749105113,Tx14_D;0.904769749105113,Tx19_D_and_T400;0.904769749105113,Tx2_D_then_T200;0.904769749105113,Tx2_T400;0.904769749105113,Tx4_D_then_T400;0.922779460062469,NT2_D_and_T200;0.922779460062469,NT2_D_then_T400;0.922779460062469,NT3_T200;0.922779460062469,Tx18_D;0.928994933123573,Tx12_D_and_T200;0.928994933123573,Tx12_D_then_T400;0.928994933123573,Tx13_T200;0.928994933123573,Tx2_T400;0.933744122412183,Tx10_D_and_T400;0.933744122412183,Tx12_D_then_T200;0.933744122412183,Tx12_T400;0.933744122412183,Tx19_T200;0.937993390128985,NT2_D_and_T400;0.937993390128985,NT3_D_then_T200;0.937993390128985,NT3_T400;0.937993390128985,Tx19_D;0.940066901510002,NT1_T200;0.940066901510002,Tx7_D_and_T400;0.940066901510002,Tx8_D_and_T400;0.940066901510002,Tx9_D_then_T200;0.940066901510002,Tx9_T400;0.940636995573271,Tx1_D;0.940636995573271,Tx17_D_and_T400;0.940636995573271,Tx18_D_then_T200;0.940636995573271,Tx18_T400;0.940636995573271,Tx19_D_then_T200;0.943784332874622,NT2_D;0.943784332874622,Tx15_D_and_T400;0.943784332874622,Tx16_D_then_T200;0.943784332874622,Tx16_T400;0.943784332874622,Tx17_D_then_T200;0.944228157870638,NT3_D_and_T400;0.944228157870638,NT4_D_then_T200;0.944228157870638,NT4_T400;0.944228157870638,Tx20_D;0.945467532938205,Tx17_D_and_T200;0.945467532938205,Tx20_D;0.945467532938205,Tx4_D_and_T200;0.945467532938205,Tx4_D_then_T400;0.945467532938205,Tx6_T200;0.946225643736269,Tx10_D_and_T200;0.946225643736269,Tx10_D_then_T400;0.946225643736269,Tx12_T200;0.946225643736269,Tx18_T400;0.946948719716946,Tx18_D;0.946948719716946,Tx20_D_and_T400;0.946948719716946,Tx3_D_then_T200;0.946948719716946,Tx3_T400;0.946948719716946,Tx8_D_then_T400;0.96063417218474,Tx10_D;0.96063417218474,Tx18_D_and_T200;0.96063417218474,Tx18_D_then_T400;0.96063417218474,Tx19_D_then_T400;0.96063417218474,Tx19_T200;0.963052070845326,Tx12_D_and_T200;0.963052070845326,Tx2_D;0.963052070845326,Tx3_D_and_T400;0.963052070845326,Tx4_D_then_T200;0.963052070845326,Tx4_T400;0.965358494725884,Tx13_D_and_T200;0.965358494725884,Tx13_D_then_T400;0.965358494725884,Tx14_T200;0.965358494725884,Tx4_T400;0.966936073368412,NT3_D_and_T200;0.966936073368412,NT3_D_then_T400;0.966936073368412,NT4_T200;0.966936073368412,Tx2_D;0.982365613393438,NT5_D_and_T200;0.982365613393438,NT5_D_then_T400;0.982365613393438,Tx1_T200;0.982365613393438,Tx8_D	Pearson	1	Ttest_pvalue	45	161	45	1	0.279503105590062	0.436893203883495	Full	PRCT_no2	100	Tx1_D_and_T400;Tx12_D_and_T200;Tx17_D;Tx17_D_and_T200;Tx17_D_and_T400;Tx17_D_then_T200;Tx17_D_then_T400;Tx17_T200;Tx17_T400;Tx18_D;Tx18_D_and_T200;Tx18_D_and_T400;Tx18_D_then_T200;Tx18_D_then_T400;Tx18_T200;Tx18_T400;Tx19_D;Tx19_D_then_T200;Tx19_D_then_T400;Tx19_T200;Tx2_D;Tx2_T400;Tx20_D;Tx20_D_then_T400;Tx4_D;Tx4_D_and_T200;Tx4_D_and_T400;Tx4_D_then_T200;Tx4_D_then_T400;Tx4_T200;Tx4_T400;Tx7_D;Tx7_D_and_T200;Tx7_D_and_T400;Tx7_D_then_T200;Tx7_D_then_T400;Tx7_T200;Tx7_T400;Tx8_D;Tx8_D_and_T200;Tx8_D_and_T400;Tx8_D_then_T200;Tx8_D_then_T400;Tx8_T200;Tx8_T400	TRUE	0.565942087537874	0.7	Tx20_D_then_T400	0.459016393442623	161	Final selection for sample in full data	No	FALSE
SVD_pCMs_only2CTb	1	pearson	NoPrepr	SVD	Coefficient_of_eigenassay	1	Drug	PRCT_no2	37	0.502144155328655	0.846261815709184	0.102834633877408	0.86705614939809	0.612385693017554,Tx14_D_and_T400;0.612385693017554,Tx15_D_then_T200;0.612385693017554,Tx15_T400;0.612385693017554,Tx8_T200;0.613147645298419,Tx14_D_and_T200;0.613147645298419,Tx14_D_then_T400;0.613147645298419,Tx15_T200;0.613147645298419,Tx7_T400;0.617265328403545,NT5_D;0.617265328403545,Tx17_D_and_T200;0.617265328403545,Tx17_D_then_T400;0.617265328403545,Tx18_D_then_T400;0.617265328403545,Tx18_T200;0.712548015405042,Tx18_D_and_T400;0.712548015405042,Tx6_D;0.712548015405042,Tx6_D_and_T400;0.712548015405042,Tx7_D_then_T200;0.712548015405042,Tx7_T400;0.730411872689016,NT5_D_and_T400;0.730411872689016,Tx1_D_then_T200;0.730411872689016,Tx1_T400;0.730411872689016,Tx17_T200;0.730966360461856,Tx4_D_and_T400;0.730966360461856,Tx7_D_and_T400;0.730966360461856,Tx8_D;0.730966360461856,Tx8_D_then_T200;0.730966360461856,Tx8_T400;0.736172673632466,NT4_D_and_T400;0.736172673632466,NT5_D_then_T200;0.736172673632466,NT5_T400;0.736172673632466,Tx7_D;0.744036670787893,Tx12_D;0.744036670787893,Tx18_D_and_T400;0.744036670787893,Tx19_D_then_T200;0.744036670787893,Tx19_T400;0.744036670787893,Tx20_D_then_T400;0.746173189894558,Tx18_D_and_T200;0.746173189894558,Tx4_D;0.746173189894558,Tx6_D_and_T200;0.746173189894558,Tx6_D_then_T400;0.746173189894558,Tx7_T200;0.752045873236176,NT1_D_and_T200;0.752045873236176,NT1_D_then_T400;0.752045873236176,NT2_T200;0.752045873236176,Tx8_D_and_T400;0.752045873236176,Tx9_D_and_T400;0.756005890878992,Tx1_D_and_T400;0.756005890878992,Tx10_D_then_T200;0.756005890878992,Tx10_T400;0.756005890878992,Tx18_T200;0.766281656195482,Tx17_D;0.766281656195482,Tx20_D_and_T200;0.766281656195482,Tx20_D_then_T400;0.766281656195482,Tx3_T200;0.766281656195482,Tx8_D_then_T200;0.766836161354365,NT1_D_then_T200;0.766836161354365,NT1_T400;0.766836161354365,Tx8_D_and_T200;0.766836161354365,Tx9_D_and_T200;0.766836161354365,Tx9_D_then_T400;0.770622662875153,Tx1_D_and_T200;0.770622662875153,Tx1_D_then_T400;0.770622662875153,Tx10_T200;0.770622662875153,Tx17_T400;0.790562870398814,Tx4_D_and_T200;0.790562870398814,Tx7_D;0.790562870398814,Tx7_D_and_T200;0.790562870398814,Tx7_D_then_T400;0.790562870398814,Tx8_T200;0.793164068293147,NT3_D;0.793164068293147,Tx16_D_and_T200;0.793164068293147,Tx16_D_then_T400;0.793164068293147,Tx17_D_then_T400;0.793164068293147,Tx17_T200;0.811397047131473,NT4_D_and_T200;0.811397047131473,NT4_D_then_T400;0.811397047131473,NT5_T200;0.811397047131473,Tx4_D;0.815384506031978,NT1_D;0.815384506031978,Tx15_D_and_T200;0.815384506031978,Tx15_D_then_T400;0.815384506031978,Tx16_T200;0.815384506031978,Tx8_T400;0.845943308697068,Tx17_D_and_T400;0.845943308697068,Tx3_D;0.845943308697068,Tx4_D_and_T400;0.845943308697068,Tx6_D_then_T200;0.845943308697068,Tx6_T400;0.861757873602486,Tx13_D_and_T400;0.861757873602486,Tx14_D_then_T200;0.861757873602486,Tx14_T400;0.861757873602486,Tx7_T200;0.862533519441866,Tx1_D_and_T400;0.862533519441866,Tx19_D;0.862533519441866,Tx3_D_and_T200;0.862533519441866,Tx3_D_then_T400;0.862533519441866,Tx4_T200;0.866905059189348,Tx15_D;0.866905059189348,Tx2_D_and_T200;0.866905059189348,Tx2_D_then_T400;0.866905059189348,Tx20_T200;0.866905059189348,Tx7_D_then_T200;0.86705614939809,NT1_D_and_T400;0.86705614939809,NT2_D_then_T200;0.86705614939809,NT2_T400;0.86705614939809,Tx17_D;0.878051492919998,Tx13_D;0.878051492919998,Tx19_D_and_T200;0.878051492919998,Tx19_D_then_T400;0.878051492919998,Tx2_T200;0.878051492919998,Tx4_D_then_T200;0.883945150417597,NT4_D;0.883945150417597,Tx16_D_and_T400;0.883945150417597,Tx17_D_then_T200;0.883945150417597,Tx17_T400;0.883945150417597,Tx18_D_then_T200;0.887206008275776,Tx7_D_and_T200;0.887206008275776,Tx8_D_and_T200;0.887206008275776,Tx8_D_then_T400;0.887206008275776,Tx9_D;0.887206008275776,Tx9_T200;0.892824418216817,Tx16_D;0.892824418216817,Tx2_D_and_T400;0.892824418216817,Tx20_D_then_T200;0.892824418216817,Tx20_T400;0.892824418216817,Tx7_D_then_T400;0.896164177198217,Tx12_D_and_T400;0.896164177198217,Tx13_D_then_T200;0.896164177198217,Tx13_T400;0.896164177198217,Tx4_T200;0.904769749105113,Tx14_D;0.904769749105113,Tx19_D_and_T400;0.904769749105113,Tx2_D_then_T200;0.904769749105113,Tx2_T400;0.904769749105113,Tx4_D_then_T400;0.922779460062469,NT2_D_and_T200;0.922779460062469,NT2_D_then_T400;0.922779460062469,NT3_T200;0.922779460062469,Tx18_D;0.928994933123573,Tx12_D_and_T200;0.928994933123573,Tx12_D_then_T400;0.928994933123573,Tx13_T200;0.928994933123573,Tx2_T400;0.933744122412183,Tx10_D_and_T400;0.933744122412183,Tx12_D_then_T200;0.933744122412183,Tx12_T400;0.933744122412183,Tx19_T200;0.937993390128985,NT2_D_and_T400;0.937993390128985,NT3_D_then_T200;0.937993390128985,NT3_T400;0.937993390128985,Tx19_D;0.940066901510002,NT1_T200;0.940066901510002,Tx7_D_and_T400;0.940066901510002,Tx8_D_and_T400;0.940066901510002,Tx9_D_then_T200;0.940066901510002,Tx9_T400;0.940636995573271,Tx1_D;0.940636995573271,Tx17_D_and_T400;0.940636995573271,Tx18_D_then_T200;0.940636995573271,Tx18_T400;0.940636995573271,Tx19_D_then_T200;0.943784332874622,NT2_D;0.943784332874622,Tx15_D_and_T400;0.943784332874622,Tx16_D_then_T200;0.943784332874622,Tx16_T400;0.943784332874622,Tx17_D_then_T200;0.944228157870638,NT3_D_and_T400;0.944228157870638,NT4_D_then_T200;0.944228157870638,NT4_T400;0.944228157870638,Tx20_D;0.945467532938205,Tx17_D_and_T200;0.945467532938205,Tx20_D;0.945467532938205,Tx4_D_and_T200;0.945467532938205,Tx4_D_then_T400;0.945467532938205,Tx6_T200;0.946225643736269,Tx10_D_and_T200;0.946225643736269,Tx10_D_then_T400;0.946225643736269,Tx12_T200;0.946225643736269,Tx18_T400;0.946948719716946,Tx18_D;0.946948719716946,Tx20_D_and_T400;0.946948719716946,Tx3_D_then_T200;0.946948719716946,Tx3_T400;0.946948719716946,Tx8_D_then_T400;0.96063417218474,Tx10_D;0.96063417218474,Tx18_D_and_T200;0.96063417218474,Tx18_D_then_T400;0.96063417218474,Tx19_D_then_T400;0.96063417218474,Tx19_T200;0.963052070845326,Tx12_D_and_T200;0.963052070845326,Tx2_D;0.963052070845326,Tx3_D_and_T400;0.963052070845326,Tx4_D_then_T200;0.963052070845326,Tx4_T400;0.965358494725884,Tx13_D_and_T200;0.965358494725884,Tx13_D_then_T400;0.965358494725884,Tx14_T200;0.965358494725884,Tx4_T400;0.966936073368412,NT3_D_and_T200;0.966936073368412,NT3_D_then_T400;0.966936073368412,NT4_T200;0.966936073368412,Tx2_D;0.982365613393438,NT5_D_and_T200;0.982365613393438,NT5_D_then_T400;0.982365613393438,Tx1_T200;0.982365613393438,Tx8_D	Pearson	1	Ttest_pvalue	45	161	45	1	0.279503105590062	0.436893203883495	Full	PRCT_no2	100	Tx1_D_and_T400;Tx12_D_and_T200;Tx17_D;Tx17_D_and_T200;Tx17_D_and_T400;Tx17_D_then_T200;Tx17_D_then_T400;Tx17_T200;Tx17_T400;Tx18_D;Tx18_D_and_T200;Tx18_D_and_T400;Tx18_D_then_T200;Tx18_D_then_T400;Tx18_T200;Tx18_T400;Tx19_D;Tx19_D_then_T200;Tx19_D_then_T400;Tx19_T200;Tx2_D;Tx2_T400;Tx20_D;Tx20_D_then_T400;Tx4_D;Tx4_D_and_T200;Tx4_D_and_T400;Tx4_D_then_T200;Tx4_D_then_T400;Tx4_T200;Tx4_T400;Tx7_D;Tx7_D_and_T200;Tx7_D_and_T400;Tx7_D_then_T200;Tx7_D_then_T400;Tx7_T200;Tx7_T400;Tx8_D;Tx8_D_and_T200;Tx8_D_and_T400;Tx8_D_then_T200;Tx8_D_then_T400;Tx8_T200;Tx8_T400	TRUE	0.565942087537874	0.7	Tx20_D_then_T400	0.459016393442623	161	Final merge cluster for sample in full data	No	FALSE
SVD_pCMs_only2CTb	217	pearson	NoPrepr	SVD	Coefficient_of_eigenassay	1	Drug	PRCT_no2	37	0.502144155328655	0.846261815709184	0.102834633877408	0.86705614939809	0.612385693017554,Tx17_D_and_T400;0.612385693017554,Tx20_D_and_T200;0.613147645298419,Tx13_D_and_T400;0.613147645298419,Tx17_D_and_T200;0.617265328403545,Tx6_D;0.617265328403545,Tx7_D_and_T200;0.617265328403545,Tx7_D_and_T200;0.712548015405042,Tx18_T400;0.712548015405042,Tx7_T200;0.730411872689016,Tx20_D_then_T400;0.730411872689016,Tx7_D_then_T400;0.730966360461856,Tx2_T400;0.730966360461856,Tx8_T200;0.736172673632466,Tx19_D_then_T200;0.736172673632466,Tx6_D_then_T400;0.744036670787893,Tx8_D_and_T400;0.744036670787893,Tx8_D_and_T400;0.744036670787893,Tx9_D;0.746173189894558,Tx18_T200;0.746173189894558,Tx6_T400;0.752045873236176,Tx12_D_then_T200;0.752045873236176,Tx7_T400;0.756005890878992,Tx4_D_then_T400;0.756005890878992,Tx8_D_then_T400;0.766281656195482,Tx13_T200;0.766281656195482,Tx20_D;0.766836161354365,NT1_D_then_T400;0.766836161354365,Tx7_T200;0.770622662875153,Tx4_D_then_T200;0.770622662875153,Tx8_D_then_T200;0.790562870398814,Tx19_T200;0.790562870398814,Tx7_T400;0.793164068293147,Tx13_D;0.793164068293147,Tx4_D_and_T200;0.793164068293147,Tx6_D_and_T200;0.811397047131473,Tx18_D_then_T400;0.811397047131473,Tx6_D_then_T200;0.815384506031978,NT1_D;0.815384506031978,Tx18_D_and_T200;0.815384506031978,Tx4_D_and_T200;0.845943308697068,Tx17_T400;0.845943308697068,Tx6_T200;0.861757873602486,Tx12_D_and_T200;0.861757873602486,Tx13_D_and_T200;0.862533519441866,Tx20_T400;0.862533519441866,Tx7_D;0.866905059189348,Tx12_T200;0.866905059189348,Tx19_D;0.86705614939809,Tx13_D_then_T200;0.86705614939809,Tx8_T200;0.878051492919998,NT1_T200;0.878051492919998,Tx17_D;0.883945150417597,Tx4_D;0.883945150417597,Tx4_D_and_T400;0.883945150417597,Tx6_D_and_T400;0.887206008275776,Tx4_T200;0.887206008275776,Tx8_T400;0.892824418216817,Tx12_T400;0.892824418216817,Tx2_D;0.896164177198217,Tx12_D_and_T200;0.896164177198217,Tx8_D_then_T400;0.904769749105113,NT1_T400;0.904769749105113,Tx18_D;0.922779460062469,Tx13_D_then_T400;0.922779460062469,Tx8_T400;0.928994933123573,NT2_D_and_T200;0.928994933123573,Tx8_D_then_T200;0.933744122412183,NT1_D_and_T400;0.933744122412183,Tx7_D_then_T400;0.937993390128985,Tx17_D_then_T200;0.937993390128985,Tx20_D_then_T200;0.940066901510002,NT1_D_then_T200;0.940066901510002,Tx4_T400;0.940636995573271,Tx7_D;0.940636995573271,Tx7_D_and_T400;0.940636995573271,Tx7_D_and_T400;0.943784332874622,Tx12_D;0.943784332874622,Tx18_D_and_T400;0.943784332874622,Tx4_D_and_T400;0.944228157870638,Tx18_D_then_T200;0.944228157870638,Tx4_D_then_T400;0.945467532938205,Tx17_T200;0.945467532938205,Tx4_T400;0.946225643736269,NT1_D_and_T200;0.946225643736269,Tx7_D_then_T200;0.946948719716946,Tx13_T400;0.946948719716946,Tx4_D;0.96063417218474,Tx8_D;0.96063417218474,Tx8_D_and_T200;0.96063417218474,Tx8_D_and_T200;0.963052070845326,Tx4_T200;0.963052070845326,Tx8_D;0.965358494725884,Tx1_D_and_T400;0.965358494725884,Tx12_D_and_T400;0.966936073368412,Tx17_D_then_T400;0.966936073368412,Tx4_D_then_T200;0.982365613393438,Tx19_D_then_T400;0.982365613393438,Tx7_D_then_T200	Pearson	1	Ttest_pvalue	45	53	22	0.488888888888889	0.415094339622642	0.448979591836735	Full	PRCT_no2	32.9192546583851	Tx12_D_and_T200;Tx4_D;Tx4_D_and_T200;Tx4_D_and_T400;Tx4_D_then_T200;Tx4_D_then_T400;Tx4_T200;Tx4_T400;Tx7_D;Tx7_D_and_T200;Tx7_D_and_T400;Tx7_D_then_T200;Tx7_D_then_T400;Tx7_T200;Tx7_T400;Tx8_D;Tx8_D_and_T200;Tx8_D_and_T400;Tx8_D_then_T200;Tx8_D_then_T400;Tx8_T200;Tx8_T400	FALSE	0.574402559105142	0.7	Tx12_D_and_T200	0.459016393442623	161	Final selection for sample in full data	No	FALSE
SVD_pCMs_only2CTb	217	pearson	NoPrepr	SVD	Coefficient_of_eigenassay	1	Drug	PRCT_no2	37	0.502144155328655	0.846261815709184	0.102834633877408	0.86705614939809	0.612385693017554,Tx17_D_and_T400;0.612385693017554,Tx20_D_and_T200;0.613147645298419,Tx13_D_and_T400;0.613147645298419,Tx17_D_and_T200;0.617265328403545,Tx6_D;0.617265328403545,Tx7_D_and_T200;0.617265328403545,Tx7_D_and_T200;0.712548015405042,Tx18_T400;0.712548015405042,Tx7_T200;0.730411872689016,Tx20_D_then_T400;0.730411872689016,Tx7_D_then_T400;0.730966360461856,Tx2_T400;0.730966360461856,Tx8_T200;0.736172673632466,Tx19_D_then_T200;0.736172673632466,Tx6_D_then_T400;0.744036670787893,Tx8_D_and_T400;0.744036670787893,Tx8_D_and_T400;0.744036670787893,Tx9_D;0.746173189894558,Tx18_T200;0.746173189894558,Tx6_T400;0.752045873236176,Tx12_D_then_T200;0.752045873236176,Tx7_T400;0.756005890878992,Tx4_D_then_T400;0.756005890878992,Tx8_D_then_T400;0.766281656195482,Tx13_T200;0.766281656195482,Tx20_D;0.766836161354365,NT1_D_then_T400;0.766836161354365,Tx7_T200;0.770622662875153,Tx4_D_then_T200;0.770622662875153,Tx8_D_then_T200;0.790562870398814,Tx19_T200;0.790562870398814,Tx7_T400;0.793164068293147,Tx13_D;0.793164068293147,Tx4_D_and_T200;0.793164068293147,Tx6_D_and_T200;0.811397047131473,Tx18_D_then_T400;0.811397047131473,Tx6_D_then_T200;0.815384506031978,NT1_D;0.815384506031978,Tx18_D_and_T200;0.815384506031978,Tx4_D_and_T200;0.845943308697068,Tx17_T400;0.845943308697068,Tx6_T200;0.861757873602486,Tx12_D_and_T200;0.861757873602486,Tx13_D_and_T200;0.862533519441866,Tx20_T400;0.862533519441866,Tx7_D;0.866905059189348,Tx12_T200;0.866905059189348,Tx19_D;0.86705614939809,Tx13_D_then_T200;0.86705614939809,Tx8_T200;0.878051492919998,NT1_T200;0.878051492919998,Tx17_D;0.883945150417597,Tx4_D;0.883945150417597,Tx4_D_and_T400;0.883945150417597,Tx6_D_and_T400;0.887206008275776,Tx4_T200;0.887206008275776,Tx8_T400;0.892824418216817,Tx12_T400;0.892824418216817,Tx2_D;0.896164177198217,Tx12_D_and_T200;0.896164177198217,Tx8_D_then_T400;0.904769749105113,NT1_T400;0.904769749105113,Tx18_D;0.922779460062469,Tx13_D_then_T400;0.922779460062469,Tx8_T400;0.928994933123573,NT2_D_and_T200;0.928994933123573,Tx8_D_then_T200;0.933744122412183,NT1_D_and_T400;0.933744122412183,Tx7_D_then_T400;0.937993390128985,Tx17_D_then_T200;0.937993390128985,Tx20_D_then_T200;0.940066901510002,NT1_D_then_T200;0.940066901510002,Tx4_T400;0.940636995573271,Tx7_D;0.940636995573271,Tx7_D_and_T400;0.940636995573271,Tx7_D_and_T400;0.943784332874622,Tx12_D;0.943784332874622,Tx18_D_and_T400;0.943784332874622,Tx4_D_and_T400;0.944228157870638,Tx18_D_then_T200;0.944228157870638,Tx4_D_then_T400;0.945467532938205,Tx17_T200;0.945467532938205,Tx4_T400;0.946225643736269,NT1_D_and_T200;0.946225643736269,Tx7_D_then_T200;0.946948719716946,Tx13_T400;0.946948719716946,Tx4_D;0.96063417218474,Tx8_D;0.96063417218474,Tx8_D_and_T200;0.96063417218474,Tx8_D_and_T200;0.963052070845326,Tx4_T200;0.963052070845326,Tx8_D;0.965358494725884,Tx1_D_and_T400;0.965358494725884,Tx12_D_and_T400;0.966936073368412,Tx17_D_then_T400;0.966936073368412,Tx4_D_then_T200;0.982365613393438,Tx19_D_then_T400;0.982365613393438,Tx7_D_then_T200	Pearson	1	Ttest_pvalue	45	53	22	0.488888888888889	0.415094339622642	0.448979591836735	Full	PRCT_no2	32.9192546583851	Tx12_D_and_T200;Tx4_D;Tx4_D_and_T200;Tx4_D_and_T400;Tx4_D_then_T200;Tx4_D_then_T400;Tx4_T200;Tx4_T400;Tx7_D;Tx7_D_and_T200;Tx7_D_and_T400;Tx7_D_then_T200;Tx7_D_then_T400;Tx7_T200;Tx7_T400;Tx8_D;Tx8_D_and_T200;Tx8_D_and_T400;Tx8_D_then_T200;Tx8_D_then_T400;Tx8_T200;Tx8_T400	FALSE	0.574402559105142	0.7	Tx12_D_and_T200	0.459016393442623	161	Final merge cluster for sample in full data	No	FALSE
SVD_pCMs_only2CTb	1	pearson	NoPrepr	SVD	Coefficient_of_eigenassay	1	Drug	PRCT_no2	37	0.502144155328655	0.846261815709184	0.102834633877408	0.86705614939809	0.612385693017554,Tx14_D_and_T400;0.612385693017554,Tx15_D_then_T200;0.612385693017554,Tx15_T400;0.612385693017554,Tx8_T200;0.613147645298419,Tx14_D_and_T200;0.613147645298419,Tx14_D_then_T400;0.613147645298419,Tx15_T200;0.613147645298419,Tx7_T400;0.617265328403545,NT5_D;0.617265328403545,Tx17_D_and_T200;0.617265328403545,Tx17_D_then_T400;0.617265328403545,Tx18_D_then_T400;0.617265328403545,Tx18_T200;0.712548015405042,Tx18_D_and_T400;0.712548015405042,Tx6_D;0.712548015405042,Tx6_D_and_T400;0.712548015405042,Tx7_D_then_T200;0.712548015405042,Tx7_T400;0.730411872689016,NT5_D_and_T400;0.730411872689016,Tx1_D_then_T200;0.730411872689016,Tx1_T400;0.730411872689016,Tx17_T200;0.730966360461856,Tx4_D_and_T400;0.730966360461856,Tx7_D_and_T400;0.730966360461856,Tx8_D;0.730966360461856,Tx8_D_then_T200;0.730966360461856,Tx8_T400;0.736172673632466,NT4_D_and_T400;0.736172673632466,NT5_D_then_T200;0.736172673632466,NT5_T400;0.736172673632466,Tx7_D;0.744036670787893,Tx12_D;0.744036670787893,Tx18_D_and_T400;0.744036670787893,Tx19_D_then_T200;0.744036670787893,Tx19_T400;0.744036670787893,Tx20_D_then_T400;0.746173189894558,Tx18_D_and_T200;0.746173189894558,Tx4_D;0.746173189894558,Tx6_D_and_T200;0.746173189894558,Tx6_D_then_T400;0.746173189894558,Tx7_T200;0.752045873236176,NT1_D_and_T200;0.752045873236176,NT1_D_then_T400;0.752045873236176,NT2_T200;0.752045873236176,Tx8_D_and_T400;0.752045873236176,Tx9_D_and_T400;0.756005890878992,Tx1_D_and_T400;0.756005890878992,Tx10_D_then_T200;0.756005890878992,Tx10_T400;0.756005890878992,Tx18_T200;0.766281656195482,Tx17_D;0.766281656195482,Tx20_D_and_T200;0.766281656195482,Tx20_D_then_T400;0.766281656195482,Tx3_T200;0.766281656195482,Tx8_D_then_T200;0.766836161354365,NT1_D_then_T200;0.766836161354365,NT1_T400;0.766836161354365,Tx8_D_and_T200;0.766836161354365,Tx9_D_and_T200;0.766836161354365,Tx9_D_then_T400;0.770622662875153,Tx1_D_and_T200;0.770622662875153,Tx1_D_then_T400;0.770622662875153,Tx10_T200;0.770622662875153,Tx17_T400;0.790562870398814,Tx4_D_and_T200;0.790562870398814,Tx7_D;0.790562870398814,Tx7_D_and_T200;0.790562870398814,Tx7_D_then_T400;0.790562870398814,Tx8_T200;0.793164068293147,NT3_D;0.793164068293147,Tx16_D_and_T200;0.793164068293147,Tx16_D_then_T400;0.793164068293147,Tx17_D_then_T400;0.793164068293147,Tx17_T200;0.811397047131473,NT4_D_and_T200;0.811397047131473,NT4_D_then_T400;0.811397047131473,NT5_T200;0.811397047131473,Tx4_D;0.815384506031978,NT1_D;0.815384506031978,Tx15_D_and_T200;0.815384506031978,Tx15_D_then_T400;0.815384506031978,Tx16_T200;0.815384506031978,Tx8_T400;0.845943308697068,Tx17_D_and_T400;0.845943308697068,Tx3_D;0.845943308697068,Tx4_D_and_T400;0.845943308697068,Tx6_D_then_T200;0.845943308697068,Tx6_T400;0.861757873602486,Tx13_D_and_T400;0.861757873602486,Tx14_D_then_T200;0.861757873602486,Tx14_T400;0.861757873602486,Tx7_T200;0.862533519441866,Tx1_D_and_T400;0.862533519441866,Tx19_D;0.862533519441866,Tx3_D_and_T200;0.862533519441866,Tx3_D_then_T400;0.862533519441866,Tx4_T200;0.866905059189348,Tx15_D;0.866905059189348,Tx2_D_and_T200;0.866905059189348,Tx2_D_then_T400;0.866905059189348,Tx20_T200;0.866905059189348,Tx7_D_then_T200;0.86705614939809,NT1_D_and_T400;0.86705614939809,NT2_D_then_T200;0.86705614939809,NT2_T400;0.86705614939809,Tx17_D;0.878051492919998,Tx13_D;0.878051492919998,Tx19_D_and_T200;0.878051492919998,Tx19_D_then_T400;0.878051492919998,Tx2_T200;0.878051492919998,Tx4_D_then_T200;0.883945150417597,NT4_D;0.883945150417597,Tx16_D_and_T400;0.883945150417597,Tx17_D_then_T200;0.883945150417597,Tx17_T400;0.883945150417597,Tx18_D_then_T200;0.887206008275776,Tx7_D_and_T200;0.887206008275776,Tx8_D_and_T200;0.887206008275776,Tx8_D_then_T400;0.887206008275776,Tx9_D;0.887206008275776,Tx9_T200;0.892824418216817,Tx16_D;0.892824418216817,Tx2_D_and_T400;0.892824418216817,Tx20_D_then_T200;0.892824418216817,Tx20_T400;0.892824418216817,Tx7_D_then_T400;0.896164177198217,Tx12_D_and_T400;0.896164177198217,Tx13_D_then_T200;0.896164177198217,Tx13_T400;0.896164177198217,Tx4_T200;0.904769749105113,Tx14_D;0.904769749105113,Tx19_D_and_T400;0.904769749105113,Tx2_D_then_T200;0.904769749105113,Tx2_T400;0.904769749105113,Tx4_D_then_T400;0.922779460062469,NT2_D_and_T200;0.922779460062469,NT2_D_then_T400;0.922779460062469,NT3_T200;0.922779460062469,Tx18_D;0.928994933123573,Tx12_D_and_T200;0.928994933123573,Tx12_D_then_T400;0.928994933123573,Tx13_T200;0.928994933123573,Tx2_T400;0.933744122412183,Tx10_D_and_T400;0.933744122412183,Tx12_D_then_T200;0.933744122412183,Tx12_T400;0.933744122412183,Tx19_T200;0.937993390128985,NT2_D_and_T400;0.937993390128985,NT3_D_then_T200;0.937993390128985,NT3_T400;0.937993390128985,Tx19_D;0.940066901510002,NT1_T200;0.940066901510002,Tx7_D_and_T400;0.940066901510002,Tx8_D_and_T400;0.940066901510002,Tx9_D_then_T200;0.940066901510002,Tx9_T400;0.940636995573271,Tx1_D;0.940636995573271,Tx17_D_and_T400;0.940636995573271,Tx18_D_then_T200;0.940636995573271,Tx18_T400;0.940636995573271,Tx19_D_then_T200;0.943784332874622,NT2_D;0.943784332874622,Tx15_D_and_T400;0.943784332874622,Tx16_D_then_T200;0.943784332874622,Tx16_T400;0.943784332874622,Tx17_D_then_T200;0.944228157870638,NT3_D_and_T400;0.944228157870638,NT4_D_then_T200;0.944228157870638,NT4_T400;0.944228157870638,Tx20_D;0.945467532938205,Tx17_D_and_T200;0.945467532938205,Tx20_D;0.945467532938205,Tx4_D_and_T200;0.945467532938205,Tx4_D_then_T400;0.945467532938205,Tx6_T200;0.946225643736269,Tx10_D_and_T200;0.946225643736269,Tx10_D_then_T400;0.946225643736269,Tx12_T200;0.946225643736269,Tx18_T400;0.946948719716946,Tx18_D;0.946948719716946,Tx20_D_and_T400;0.946948719716946,Tx3_D_then_T200;0.946948719716946,Tx3_T400;0.946948719716946,Tx8_D_then_T400;0.96063417218474,Tx10_D;0.96063417218474,Tx18_D_and_T200;0.96063417218474,Tx18_D_then_T400;0.96063417218474,Tx19_D_then_T400;0.96063417218474,Tx19_T200;0.963052070845326,Tx12_D_and_T200;0.963052070845326,Tx2_D;0.963052070845326,Tx3_D_and_T400;0.963052070845326,Tx4_D_then_T200;0.963052070845326,Tx4_T400;0.965358494725884,Tx13_D_and_T200;0.965358494725884,Tx13_D_then_T400;0.965358494725884,Tx14_T200;0.965358494725884,Tx4_T400;0.966936073368412,NT3_D_and_T200;0.966936073368412,NT3_D_then_T400;0.966936073368412,NT4_T200;0.966936073368412,Tx2_D;0.982365613393438,NT5_D_and_T200;0.982365613393438,NT5_D_then_T400;0.982365613393438,Tx1_T200;0.982365613393438,Tx8_D	Pearson	1	Ttest_pvalue	45	161	45	1	0.279503105590062	0.436893203883495	Full	PRCT_no2	100	Tx1_D_and_T400;Tx12_D_and_T200;Tx17_D;Tx17_D_and_T200;Tx17_D_and_T400;Tx17_D_then_T200;Tx17_D_then_T400;Tx17_T200;Tx17_T400;Tx18_D;Tx18_D_and_T200;Tx18_D_and_T400;Tx18_D_then_T200;Tx18_D_then_T400;Tx18_T200;Tx18_T400;Tx19_D;Tx19_D_then_T200;Tx19_D_then_T400;Tx19_T200;Tx2_D;Tx2_T400;Tx20_D;Tx20_D_then_T400;Tx4_D;Tx4_D_and_T200;Tx4_D_and_T400;Tx4_D_then_T200;Tx4_D_then_T400;Tx4_T200;Tx4_T400;Tx7_D;Tx7_D_and_T200;Tx7_D_and_T400;Tx7_D_then_T200;Tx7_D_then_T400;Tx7_T200;Tx7_T400;Tx8_D;Tx8_D_and_T200;Tx8_D_and_T400;Tx8_D_then_T200;Tx8_D_then_T400;Tx8_T200;Tx8_T400	TRUE	0.565942087537874	0.7	Tx1_D_and_T400	0.459016393442623	161	Final selection for sample in full data	No	FALSE
SVD_pCMs_only2CTb	1	pearson	NoPrepr	SVD	Coefficient_of_eigenassay	1	Drug	PRCT_no2	37	0.502144155328655	0.846261815709184	0.102834633877408	0.86705614939809	0.612385693017554,Tx14_D_and_T400;0.612385693017554,Tx15_D_then_T200;0.612385693017554,Tx15_T400;0.612385693017554,Tx8_T200;0.613147645298419,Tx14_D_and_T200;0.613147645298419,Tx14_D_then_T400;0.613147645298419,Tx15_T200;0.613147645298419,Tx7_T400;0.617265328403545,NT5_D;0.617265328403545,Tx17_D_and_T200;0.617265328403545,Tx17_D_then_T400;0.617265328403545,Tx18_D_then_T400;0.617265328403545,Tx18_T200;0.712548015405042,Tx18_D_and_T400;0.712548015405042,Tx6_D;0.712548015405042,Tx6_D_and_T400;0.712548015405042,Tx7_D_then_T200;0.712548015405042,Tx7_T400;0.730411872689016,NT5_D_and_T400;0.730411872689016,Tx1_D_then_T200;0.730411872689016,Tx1_T400;0.730411872689016,Tx17_T200;0.730966360461856,Tx4_D_and_T400;0.730966360461856,Tx7_D_and_T400;0.730966360461856,Tx8_D;0.730966360461856,Tx8_D_then_T200;0.730966360461856,Tx8_T400;0.736172673632466,NT4_D_and_T400;0.736172673632466,NT5_D_then_T200;0.736172673632466,NT5_T400;0.736172673632466,Tx7_D;0.744036670787893,Tx12_D;0.744036670787893,Tx18_D_and_T400;0.744036670787893,Tx19_D_then_T200;0.744036670787893,Tx19_T400;0.744036670787893,Tx20_D_then_T400;0.746173189894558,Tx18_D_and_T200;0.746173189894558,Tx4_D;0.746173189894558,Tx6_D_and_T200;0.746173189894558,Tx6_D_then_T400;0.746173189894558,Tx7_T200;0.752045873236176,NT1_D_and_T200;0.752045873236176,NT1_D_then_T400;0.752045873236176,NT2_T200;0.752045873236176,Tx8_D_and_T400;0.752045873236176,Tx9_D_and_T400;0.756005890878992,Tx1_D_and_T400;0.756005890878992,Tx10_D_then_T200;0.756005890878992,Tx10_T400;0.756005890878992,Tx18_T200;0.766281656195482,Tx17_D;0.766281656195482,Tx20_D_and_T200;0.766281656195482,Tx20_D_then_T400;0.766281656195482,Tx3_T200;0.766281656195482,Tx8_D_then_T200;0.766836161354365,NT1_D_then_T200;0.766836161354365,NT1_T400;0.766836161354365,Tx8_D_and_T200;0.766836161354365,Tx9_D_and_T200;0.766836161354365,Tx9_D_then_T400;0.770622662875153,Tx1_D_and_T200;0.770622662875153,Tx1_D_then_T400;0.770622662875153,Tx10_T200;0.770622662875153,Tx17_T400;0.790562870398814,Tx4_D_and_T200;0.790562870398814,Tx7_D;0.790562870398814,Tx7_D_and_T200;0.790562870398814,Tx7_D_then_T400;0.790562870398814,Tx8_T200;0.793164068293147,NT3_D;0.793164068293147,Tx16_D_and_T200;0.793164068293147,Tx16_D_then_T400;0.793164068293147,Tx17_D_then_T400;0.793164068293147,Tx17_T200;0.811397047131473,NT4_D_and_T200;0.811397047131473,NT4_D_then_T400;0.811397047131473,NT5_T200;0.811397047131473,Tx4_D;0.815384506031978,NT1_D;0.815384506031978,Tx15_D_and_T200;0.815384506031978,Tx15_D_then_T400;0.815384506031978,Tx16_T200;0.815384506031978,Tx8_T400;0.845943308697068,Tx17_D_and_T400;0.845943308697068,Tx3_D;0.845943308697068,Tx4_D_and_T400;0.845943308697068,Tx6_D_then_T200;0.845943308697068,Tx6_T400;0.861757873602486,Tx13_D_and_T400;0.861757873602486,Tx14_D_then_T200;0.861757873602486,Tx14_T400;0.861757873602486,Tx7_T200;0.862533519441866,Tx1_D_and_T400;0.862533519441866,Tx19_D;0.862533519441866,Tx3_D_and_T200;0.862533519441866,Tx3_D_then_T400;0.862533519441866,Tx4_T200;0.866905059189348,Tx15_D;0.866905059189348,Tx2_D_and_T200;0.866905059189348,Tx2_D_then_T400;0.866905059189348,Tx20_T200;0.866905059189348,Tx7_D_then_T200;0.86705614939809,NT1_D_and_T400;0.86705614939809,NT2_D_then_T200;0.86705614939809,NT2_T400;0.86705614939809,Tx17_D;0.878051492919998,Tx13_D;0.878051492919998,Tx19_D_and_T200;0.878051492919998,Tx19_D_then_T400;0.878051492919998,Tx2_T200;0.878051492919998,Tx4_D_then_T200;0.883945150417597,NT4_D;0.883945150417597,Tx16_D_and_T400;0.883945150417597,Tx17_D_then_T200;0.883945150417597,Tx17_T400;0.883945150417597,Tx18_D_then_T200;0.887206008275776,Tx7_D_and_T200;0.887206008275776,Tx8_D_and_T200;0.887206008275776,Tx8_D_then_T400;0.887206008275776,Tx9_D;0.887206008275776,Tx9_T200;0.892824418216817,Tx16_D;0.892824418216817,Tx2_D_and_T400;0.892824418216817,Tx20_D_then_T200;0.892824418216817,Tx20_T400;0.892824418216817,Tx7_D_then_T400;0.896164177198217,Tx12_D_and_T400;0.896164177198217,Tx13_D_then_T200;0.896164177198217,Tx13_T400;0.896164177198217,Tx4_T200;0.904769749105113,Tx14_D;0.904769749105113,Tx19_D_and_T400;0.904769749105113,Tx2_D_then_T200;0.904769749105113,Tx2_T400;0.904769749105113,Tx4_D_then_T400;0.922779460062469,NT2_D_and_T200;0.922779460062469,NT2_D_then_T400;0.922779460062469,NT3_T200;0.922779460062469,Tx18_D;0.928994933123573,Tx12_D_and_T200;0.928994933123573,Tx12_D_then_T400;0.928994933123573,Tx13_T200;0.928994933123573,Tx2_T400;0.933744122412183,Tx10_D_and_T400;0.933744122412183,Tx12_D_then_T200;0.933744122412183,Tx12_T400;0.933744122412183,Tx19_T200;0.937993390128985,NT2_D_and_T400;0.937993390128985,NT3_D_then_T200;0.937993390128985,NT3_T400;0.937993390128985,Tx19_D;0.940066901510002,NT1_T200;0.940066901510002,Tx7_D_and_T400;0.940066901510002,Tx8_D_and_T400;0.940066901510002,Tx9_D_then_T200;0.940066901510002,Tx9_T400;0.940636995573271,Tx1_D;0.940636995573271,Tx17_D_and_T400;0.940636995573271,Tx18_D_then_T200;0.940636995573271,Tx18_T400;0.940636995573271,Tx19_D_then_T200;0.943784332874622,NT2_D;0.943784332874622,Tx15_D_and_T400;0.943784332874622,Tx16_D_then_T200;0.943784332874622,Tx16_T400;0.943784332874622,Tx17_D_then_T200;0.944228157870638,NT3_D_and_T400;0.944228157870638,NT4_D_then_T200;0.944228157870638,NT4_T400;0.944228157870638,Tx20_D;0.945467532938205,Tx17_D_and_T200;0.945467532938205,Tx20_D;0.945467532938205,Tx4_D_and_T200;0.945467532938205,Tx4_D_then_T400;0.945467532938205,Tx6_T200;0.946225643736269,Tx10_D_and_T200;0.946225643736269,Tx10_D_then_T400;0.946225643736269,Tx12_T200;0.946225643736269,Tx18_T400;0.946948719716946,Tx18_D;0.946948719716946,Tx20_D_and_T400;0.946948719716946,Tx3_D_then_T200;0.946948719716946,Tx3_T400;0.946948719716946,Tx8_D_then_T400;0.96063417218474,Tx10_D;0.96063417218474,Tx18_D_and_T200;0.96063417218474,Tx18_D_then_T400;0.96063417218474,Tx19_D_then_T400;0.96063417218474,Tx19_T200;0.963052070845326,Tx12_D_and_T200;0.963052070845326,Tx2_D;0.963052070845326,Tx3_D_and_T400;0.963052070845326,Tx4_D_then_T200;0.963052070845326,Tx4_T400;0.965358494725884,Tx13_D_and_T200;0.965358494725884,Tx13_D_then_T400;0.965358494725884,Tx14_T200;0.965358494725884,Tx4_T400;0.966936073368412,NT3_D_and_T200;0.966936073368412,NT3_D_then_T400;0.966936073368412,NT4_T200;0.966936073368412,Tx2_D;0.982365613393438,NT5_D_and_T200;0.982365613393438,NT5_D_then_T400;0.982365613393438,Tx1_T200;0.982365613393438,Tx8_D	Pearson	1	Ttest_pvalue	45	161	45	1	0.279503105590062	0.436893203883495	Full	PRCT_no2	100	Tx1_D_and_T400;Tx12_D_and_T200;Tx17_D;Tx17_D_and_T200;Tx17_D_and_T400;Tx17_D_then_T200;Tx17_D_then_T400;Tx17_T200;Tx17_T400;Tx18_D;Tx18_D_and_T200;Tx18_D_and_T400;Tx18_D_then_T200;Tx18_D_then_T400;Tx18_T200;Tx18_T400;Tx19_D;Tx19_D_then_T200;Tx19_D_then_T400;Tx19_T200;Tx2_D;Tx2_T400;Tx20_D;Tx20_D_then_T400;Tx4_D;Tx4_D_and_T200;Tx4_D_and_T400;Tx4_D_then_T200;Tx4_D_then_T400;Tx4_T200;Tx4_T400;Tx7_D;Tx7_D_and_T200;Tx7_D_and_T400;Tx7_D_then_T200;Tx7_D_then_T400;Tx7_T200;Tx7_T400;Tx8_D;Tx8_D_and_T200;Tx8_D_and_T400;Tx8_D_then_T200;Tx8_D_then_T400;Tx8_T200;Tx8_T400	TRUE	0.565942087537874	0.7	Tx1_D_and_T400	0.459016393442623	161	Final merge cluster for sample in full data	No	FALSE
SVD_pCMs_only2CTb	1	pearson	NoPrepr	SVD	Coefficient_of_eigenassay	1	Drug	PRCT_no2	37	0.502144155328655	0.846261815709184	0.102834633877408	0.86705614939809	0.612385693017554,Tx14_D_and_T400;0.612385693017554,Tx15_D_then_T200;0.612385693017554,Tx15_T400;0.612385693017554,Tx8_T200;0.613147645298419,Tx14_D_and_T200;0.613147645298419,Tx14_D_then_T400;0.613147645298419,Tx15_T200;0.613147645298419,Tx7_T400;0.617265328403545,NT5_D;0.617265328403545,Tx17_D_and_T200;0.617265328403545,Tx17_D_then_T400;0.617265328403545,Tx18_D_then_T400;0.617265328403545,Tx18_T200;0.712548015405042,Tx18_D_and_T400;0.712548015405042,Tx6_D;0.712548015405042,Tx6_D_and_T400;0.712548015405042,Tx7_D_then_T200;0.712548015405042,Tx7_T400;0.730411872689016,NT5_D_and_T400;0.730411872689016,Tx1_D_then_T200;0.730411872689016,Tx1_T400;0.730411872689016,Tx17_T200;0.730966360461856,Tx4_D_and_T400;0.730966360461856,Tx7_D_and_T400;0.730966360461856,Tx8_D;0.730966360461856,Tx8_D_then_T200;0.730966360461856,Tx8_T400;0.736172673632466,NT4_D_and_T400;0.736172673632466,NT5_D_then_T200;0.736172673632466,NT5_T400;0.736172673632466,Tx7_D;0.744036670787893,Tx12_D;0.744036670787893,Tx18_D_and_T400;0.744036670787893,Tx19_D_then_T200;0.744036670787893,Tx19_T400;0.744036670787893,Tx20_D_then_T400;0.746173189894558,Tx18_D_and_T200;0.746173189894558,Tx4_D;0.746173189894558,Tx6_D_and_T200;0.746173189894558,Tx6_D_then_T400;0.746173189894558,Tx7_T200;0.752045873236176,NT1_D_and_T200;0.752045873236176,NT1_D_then_T400;0.752045873236176,NT2_T200;0.752045873236176,Tx8_D_and_T400;0.752045873236176,Tx9_D_and_T400;0.756005890878992,Tx1_D_and_T400;0.756005890878992,Tx10_D_then_T200;0.756005890878992,Tx10_T400;0.756005890878992,Tx18_T200;0.766281656195482,Tx17_D;0.766281656195482,Tx20_D_and_T200;0.766281656195482,Tx20_D_then_T400;0.766281656195482,Tx3_T200;0.766281656195482,Tx8_D_then_T200;0.766836161354365,NT1_D_then_T200;0.766836161354365,NT1_T400;0.766836161354365,Tx8_D_and_T200;0.766836161354365,Tx9_D_and_T200;0.766836161354365,Tx9_D_then_T400;0.770622662875153,Tx1_D_and_T200;0.770622662875153,Tx1_D_then_T400;0.770622662875153,Tx10_T200;0.770622662875153,Tx17_T400;0.790562870398814,Tx4_D_and_T200;0.790562870398814,Tx7_D;0.790562870398814,Tx7_D_and_T200;0.790562870398814,Tx7_D_then_T400;0.790562870398814,Tx8_T200;0.793164068293147,NT3_D;0.793164068293147,Tx16_D_and_T200;0.793164068293147,Tx16_D_then_T400;0.793164068293147,Tx17_D_then_T400;0.793164068293147,Tx17_T200;0.811397047131473,NT4_D_and_T200;0.811397047131473,NT4_D_then_T400;0.811397047131473,NT5_T200;0.811397047131473,Tx4_D;0.815384506031978,NT1_D;0.815384506031978,Tx15_D_and_T200;0.815384506031978,Tx15_D_then_T400;0.815384506031978,Tx16_T200;0.815384506031978,Tx8_T400;0.845943308697068,Tx17_D_and_T400;0.845943308697068,Tx3_D;0.845943308697068,Tx4_D_and_T400;0.845943308697068,Tx6_D_then_T200;0.845943308697068,Tx6_T400;0.861757873602486,Tx13_D_and_T400;0.861757873602486,Tx14_D_then_T200;0.861757873602486,Tx14_T400;0.861757873602486,Tx7_T200;0.862533519441866,Tx1_D_and_T400;0.862533519441866,Tx19_D;0.862533519441866,Tx3_D_and_T200;0.862533519441866,Tx3_D_then_T400;0.862533519441866,Tx4_T200;0.866905059189348,Tx15_D;0.866905059189348,Tx2_D_and_T200;0.866905059189348,Tx2_D_then_T400;0.866905059189348,Tx20_T200;0.866905059189348,Tx7_D_then_T200;0.86705614939809,NT1_D_and_T400;0.86705614939809,NT2_D_then_T200;0.86705614939809,NT2_T400;0.86705614939809,Tx17_D;0.878051492919998,Tx13_D;0.878051492919998,Tx19_D_and_T200;0.878051492919998,Tx19_D_then_T400;0.878051492919998,Tx2_T200;0.878051492919998,Tx4_D_then_T200;0.883945150417597,NT4_D;0.883945150417597,Tx16_D_and_T400;0.883945150417597,Tx17_D_then_T200;0.883945150417597,Tx17_T400;0.883945150417597,Tx18_D_then_T200;0.887206008275776,Tx7_D_and_T200;0.887206008275776,Tx8_D_and_T200;0.887206008275776,Tx8_D_then_T400;0.887206008275776,Tx9_D;0.887206008275776,Tx9_T200;0.892824418216817,Tx16_D;0.892824418216817,Tx2_D_and_T400;0.892824418216817,Tx20_D_then_T200;0.892824418216817,Tx20_T400;0.892824418216817,Tx7_D_then_T400;0.896164177198217,Tx12_D_and_T400;0.896164177198217,Tx13_D_then_T200;0.896164177198217,Tx13_T400;0.896164177198217,Tx4_T200;0.904769749105113,Tx14_D;0.904769749105113,Tx19_D_and_T400;0.904769749105113,Tx2_D_then_T200;0.904769749105113,Tx2_T400;0.904769749105113,Tx4_D_then_T400;0.922779460062469,NT2_D_and_T200;0.922779460062469,NT2_D_then_T400;0.922779460062469,NT3_T200;0.922779460062469,Tx18_D;0.928994933123573,Tx12_D_and_T200;0.928994933123573,Tx12_D_then_T400;0.928994933123573,Tx13_T200;0.928994933123573,Tx2_T400;0.933744122412183,Tx10_D_and_T400;0.933744122412183,Tx12_D_then_T200;0.933744122412183,Tx12_T400;0.933744122412183,Tx19_T200;0.937993390128985,NT2_D_and_T400;0.937993390128985,NT3_D_then_T200;0.937993390128985,NT3_T400;0.937993390128985,Tx19_D;0.940066901510002,NT1_T200;0.940066901510002,Tx7_D_and_T400;0.940066901510002,Tx8_D_and_T400;0.940066901510002,Tx9_D_then_T200;0.940066901510002,Tx9_T400;0.940636995573271,Tx1_D;0.940636995573271,Tx17_D_and_T400;0.940636995573271,Tx18_D_then_T200;0.940636995573271,Tx18_T400;0.940636995573271,Tx19_D_then_T200;0.943784332874622,NT2_D;0.943784332874622,Tx15_D_and_T400;0.943784332874622,Tx16_D_then_T200;0.943784332874622,Tx16_T400;0.943784332874622,Tx17_D_then_T200;0.944228157870638,NT3_D_and_T400;0.944228157870638,NT4_D_then_T200;0.944228157870638,NT4_T400;0.944228157870638,Tx20_D;0.945467532938205,Tx17_D_and_T200;0.945467532938205,Tx20_D;0.945467532938205,Tx4_D_and_T200;0.945467532938205,Tx4_D_then_T400;0.945467532938205,Tx6_T200;0.946225643736269,Tx10_D_and_T200;0.946225643736269,Tx10_D_then_T400;0.946225643736269,Tx12_T200;0.946225643736269,Tx18_T400;0.946948719716946,Tx18_D;0.946948719716946,Tx20_D_and_T400;0.946948719716946,Tx3_D_then_T200;0.946948719716946,Tx3_T400;0.946948719716946,Tx8_D_then_T400;0.96063417218474,Tx10_D;0.96063417218474,Tx18_D_and_T200;0.96063417218474,Tx18_D_then_T400;0.96063417218474,Tx19_D_then_T400;0.96063417218474,Tx19_T200;0.963052070845326,Tx12_D_and_T200;0.963052070845326,Tx2_D;0.963052070845326,Tx3_D_and_T400;0.963052070845326,Tx4_D_then_T200;0.963052070845326,Tx4_T400;0.965358494725884,Tx13_D_and_T200;0.965358494725884,Tx13_D_then_T400;0.965358494725884,Tx14_T200;0.965358494725884,Tx4_T400;0.966936073368412,NT3_D_and_T200;0.966936073368412,NT3_D_then_T400;0.966936073368412,NT4_T200;0.966936073368412,Tx2_D;0.982365613393438,NT5_D_and_T200;0.982365613393438,NT5_D_then_T400;0.982365613393438,Tx1_T200;0.982365613393438,Tx8_D	Pearson	1	Ttest_pvalue	45	161	45	1	0.279503105590062	0.436893203883495	Full	PRCT_no2	100	Tx1_D_and_T400;Tx12_D_and_T200;Tx17_D;Tx17_D_and_T200;Tx17_D_and_T400;Tx17_D_then_T200;Tx17_D_then_T400;Tx17_T200;Tx17_T400;Tx18_D;Tx18_D_and_T200;Tx18_D_and_T400;Tx18_D_then_T200;Tx18_D_then_T400;Tx18_T200;Tx18_T400;Tx19_D;Tx19_D_then_T200;Tx19_D_then_T400;Tx19_T200;Tx2_D;Tx2_T400;Tx20_D;Tx20_D_then_T400;Tx4_D;Tx4_D_and_T200;Tx4_D_and_T400;Tx4_D_then_T200;Tx4_D_then_T400;Tx4_T200;Tx4_T400;Tx7_D;Tx7_D_and_T200;Tx7_D_and_T400;Tx7_D_then_T200;Tx7_D_then_T400;Tx7_T200;Tx7_T400;Tx8_D;Tx8_D_and_T200;Tx8_D_and_T400;Tx8_D_then_T200;Tx8_D_then_T400;Tx8_T200;Tx8_T400	TRUE	0.565942087537874	0.7	Tx19_D	0.459016393442623	161	Final selection for sample in full data	No	FALSE
SVD_pCMs_only2CTb	1	pearson	NoPrepr	SVD	Coefficient_of_eigenassay	1	Drug	PRCT_no2	37	0.502144155328655	0.846261815709184	0.102834633877408	0.86705614939809	0.612385693017554,Tx14_D_and_T400;0.612385693017554,Tx15_D_then_T200;0.612385693017554,Tx15_T400;0.612385693017554,Tx8_T200;0.613147645298419,Tx14_D_and_T200;0.613147645298419,Tx14_D_then_T400;0.613147645298419,Tx15_T200;0.613147645298419,Tx7_T400;0.617265328403545,NT5_D;0.617265328403545,Tx17_D_and_T200;0.617265328403545,Tx17_D_then_T400;0.617265328403545,Tx18_D_then_T400;0.617265328403545,Tx18_T200;0.712548015405042,Tx18_D_and_T400;0.712548015405042,Tx6_D;0.712548015405042,Tx6_D_and_T400;0.712548015405042,Tx7_D_then_T200;0.712548015405042,Tx7_T400;0.730411872689016,NT5_D_and_T400;0.730411872689016,Tx1_D_then_T200;0.730411872689016,Tx1_T400;0.730411872689016,Tx17_T200;0.730966360461856,Tx4_D_and_T400;0.730966360461856,Tx7_D_and_T400;0.730966360461856,Tx8_D;0.730966360461856,Tx8_D_then_T200;0.730966360461856,Tx8_T400;0.736172673632466,NT4_D_and_T400;0.736172673632466,NT5_D_then_T200;0.736172673632466,NT5_T400;0.736172673632466,Tx7_D;0.744036670787893,Tx12_D;0.744036670787893,Tx18_D_and_T400;0.744036670787893,Tx19_D_then_T200;0.744036670787893,Tx19_T400;0.744036670787893,Tx20_D_then_T400;0.746173189894558,Tx18_D_and_T200;0.746173189894558,Tx4_D;0.746173189894558,Tx6_D_and_T200;0.746173189894558,Tx6_D_then_T400;0.746173189894558,Tx7_T200;0.752045873236176,NT1_D_and_T200;0.752045873236176,NT1_D_then_T400;0.752045873236176,NT2_T200;0.752045873236176,Tx8_D_and_T400;0.752045873236176,Tx9_D_and_T400;0.756005890878992,Tx1_D_and_T400;0.756005890878992,Tx10_D_then_T200;0.756005890878992,Tx10_T400;0.756005890878992,Tx18_T200;0.766281656195482,Tx17_D;0.766281656195482,Tx20_D_and_T200;0.766281656195482,Tx20_D_then_T400;0.766281656195482,Tx3_T200;0.766281656195482,Tx8_D_then_T200;0.766836161354365,NT1_D_then_T200;0.766836161354365,NT1_T400;0.766836161354365,Tx8_D_and_T200;0.766836161354365,Tx9_D_and_T200;0.766836161354365,Tx9_D_then_T400;0.770622662875153,Tx1_D_and_T200;0.770622662875153,Tx1_D_then_T400;0.770622662875153,Tx10_T200;0.770622662875153,Tx17_T400;0.790562870398814,Tx4_D_and_T200;0.790562870398814,Tx7_D;0.790562870398814,Tx7_D_and_T200;0.790562870398814,Tx7_D_then_T400;0.790562870398814,Tx8_T200;0.793164068293147,NT3_D;0.793164068293147,Tx16_D_and_T200;0.793164068293147,Tx16_D_then_T400;0.793164068293147,Tx17_D_then_T400;0.793164068293147,Tx17_T200;0.811397047131473,NT4_D_and_T200;0.811397047131473,NT4_D_then_T400;0.811397047131473,NT5_T200;0.811397047131473,Tx4_D;0.815384506031978,NT1_D;0.815384506031978,Tx15_D_and_T200;0.815384506031978,Tx15_D_then_T400;0.815384506031978,Tx16_T200;0.815384506031978,Tx8_T400;0.845943308697068,Tx17_D_and_T400;0.845943308697068,Tx3_D;0.845943308697068,Tx4_D_and_T400;0.845943308697068,Tx6_D_then_T200;0.845943308697068,Tx6_T400;0.861757873602486,Tx13_D_and_T400;0.861757873602486,Tx14_D_then_T200;0.861757873602486,Tx14_T400;0.861757873602486,Tx7_T200;0.862533519441866,Tx1_D_and_T400;0.862533519441866,Tx19_D;0.862533519441866,Tx3_D_and_T200;0.862533519441866,Tx3_D_then_T400;0.862533519441866,Tx4_T200;0.866905059189348,Tx15_D;0.866905059189348,Tx2_D_and_T200;0.866905059189348,Tx2_D_then_T400;0.866905059189348,Tx20_T200;0.866905059189348,Tx7_D_then_T200;0.86705614939809,NT1_D_and_T400;0.86705614939809,NT2_D_then_T200;0.86705614939809,NT2_T400;0.86705614939809,Tx17_D;0.878051492919998,Tx13_D;0.878051492919998,Tx19_D_and_T200;0.878051492919998,Tx19_D_then_T400;0.878051492919998,Tx2_T200;0.878051492919998,Tx4_D_then_T200;0.883945150417597,NT4_D;0.883945150417597,Tx16_D_and_T400;0.883945150417597,Tx17_D_then_T200;0.883945150417597,Tx17_T400;0.883945150417597,Tx18_D_then_T200;0.887206008275776,Tx7_D_and_T200;0.887206008275776,Tx8_D_and_T200;0.887206008275776,Tx8_D_then_T400;0.887206008275776,Tx9_D;0.887206008275776,Tx9_T200;0.892824418216817,Tx16_D;0.892824418216817,Tx2_D_and_T400;0.892824418216817,Tx20_D_then_T200;0.892824418216817,Tx20_T400;0.892824418216817,Tx7_D_then_T400;0.896164177198217,Tx12_D_and_T400;0.896164177198217,Tx13_D_then_T200;0.896164177198217,Tx13_T400;0.896164177198217,Tx4_T200;0.904769749105113,Tx14_D;0.904769749105113,Tx19_D_and_T400;0.904769749105113,Tx2_D_then_T200;0.904769749105113,Tx2_T400;0.904769749105113,Tx4_D_then_T400;0.922779460062469,NT2_D_and_T200;0.922779460062469,NT2_D_then_T400;0.922779460062469,NT3_T200;0.922779460062469,Tx18_D;0.928994933123573,Tx12_D_and_T200;0.928994933123573,Tx12_D_then_T400;0.928994933123573,Tx13_T200;0.928994933123573,Tx2_T400;0.933744122412183,Tx10_D_and_T400;0.933744122412183,Tx12_D_then_T200;0.933744122412183,Tx12_T400;0.933744122412183,Tx19_T200;0.937993390128985,NT2_D_and_T400;0.937993390128985,NT3_D_then_T200;0.937993390128985,NT3_T400;0.937993390128985,Tx19_D;0.940066901510002,NT1_T200;0.940066901510002,Tx7_D_and_T400;0.940066901510002,Tx8_D_and_T400;0.940066901510002,Tx9_D_then_T200;0.940066901510002,Tx9_T400;0.940636995573271,Tx1_D;0.940636995573271,Tx17_D_and_T400;0.940636995573271,Tx18_D_then_T200;0.940636995573271,Tx18_T400;0.940636995573271,Tx19_D_then_T200;0.943784332874622,NT2_D;0.943784332874622,Tx15_D_and_T400;0.943784332874622,Tx16_D_then_T200;0.943784332874622,Tx16_T400;0.943784332874622,Tx17_D_then_T200;0.944228157870638,NT3_D_and_T400;0.944228157870638,NT4_D_then_T200;0.944228157870638,NT4_T400;0.944228157870638,Tx20_D;0.945467532938205,Tx17_D_and_T200;0.945467532938205,Tx20_D;0.945467532938205,Tx4_D_and_T200;0.945467532938205,Tx4_D_then_T400;0.945467532938205,Tx6_T200;0.946225643736269,Tx10_D_and_T200;0.946225643736269,Tx10_D_then_T400;0.946225643736269,Tx12_T200;0.946225643736269,Tx18_T400;0.946948719716946,Tx18_D;0.946948719716946,Tx20_D_and_T400;0.946948719716946,Tx3_D_then_T200;0.946948719716946,Tx3_T400;0.946948719716946,Tx8_D_then_T400;0.96063417218474,Tx10_D;0.96063417218474,Tx18_D_and_T200;0.96063417218474,Tx18_D_then_T400;0.96063417218474,Tx19_D_then_T400;0.96063417218474,Tx19_T200;0.963052070845326,Tx12_D_and_T200;0.963052070845326,Tx2_D;0.963052070845326,Tx3_D_and_T400;0.963052070845326,Tx4_D_then_T200;0.963052070845326,Tx4_T400;0.965358494725884,Tx13_D_and_T200;0.965358494725884,Tx13_D_then_T400;0.965358494725884,Tx14_T200;0.965358494725884,Tx4_T400;0.966936073368412,NT3_D_and_T200;0.966936073368412,NT3_D_then_T400;0.966936073368412,NT4_T200;0.966936073368412,Tx2_D;0.982365613393438,NT5_D_and_T200;0.982365613393438,NT5_D_then_T400;0.982365613393438,Tx1_T200;0.982365613393438,Tx8_D	Pearson	1	Ttest_pvalue	45	161	45	1	0.279503105590062	0.436893203883495	Full	PRCT_no2	100	Tx1_D_and_T400;Tx12_D_and_T200;Tx17_D;Tx17_D_and_T200;Tx17_D_and_T400;Tx17_D_then_T200;Tx17_D_then_T400;Tx17_T200;Tx17_T400;Tx18_D;Tx18_D_and_T200;Tx18_D_and_T400;Tx18_D_then_T200;Tx18_D_then_T400;Tx18_T200;Tx18_T400;Tx19_D;Tx19_D_then_T200;Tx19_D_then_T400;Tx19_T200;Tx2_D;Tx2_T400;Tx20_D;Tx20_D_then_T400;Tx4_D;Tx4_D_and_T200;Tx4_D_and_T400;Tx4_D_then_T200;Tx4_D_then_T400;Tx4_T200;Tx4_T400;Tx7_D;Tx7_D_and_T200;Tx7_D_and_T400;Tx7_D_then_T200;Tx7_D_then_T400;Tx7_T200;Tx7_T400;Tx8_D;Tx8_D_and_T200;Tx8_D_and_T400;Tx8_D_then_T200;Tx8_D_then_T400;Tx8_T200;Tx8_T400	TRUE	0.565942087537874	0.7	Tx19_D	0.459016393442623	161	Final merge cluster for sample in full data	No	FALSE
SVD_pCMs_only2CTb	1	pearson	NoPrepr	SVD	Coefficient_of_eigenassay	1	Drug	PRCT_no2	37	0.502144155328655	0.846261815709184	0.102834633877408	0.86705614939809	0.612385693017554,Tx14_D_and_T400;0.612385693017554,Tx15_D_then_T200;0.612385693017554,Tx15_T400;0.612385693017554,Tx8_T200;0.613147645298419,Tx14_D_and_T200;0.613147645298419,Tx14_D_then_T400;0.613147645298419,Tx15_T200;0.613147645298419,Tx7_T400;0.617265328403545,NT5_D;0.617265328403545,Tx17_D_and_T200;0.617265328403545,Tx17_D_then_T400;0.617265328403545,Tx18_D_then_T400;0.617265328403545,Tx18_T200;0.712548015405042,Tx18_D_and_T400;0.712548015405042,Tx6_D;0.712548015405042,Tx6_D_and_T400;0.712548015405042,Tx7_D_then_T200;0.712548015405042,Tx7_T400;0.730411872689016,NT5_D_and_T400;0.730411872689016,Tx1_D_then_T200;0.730411872689016,Tx1_T400;0.730411872689016,Tx17_T200;0.730966360461856,Tx4_D_and_T400;0.730966360461856,Tx7_D_and_T400;0.730966360461856,Tx8_D;0.730966360461856,Tx8_D_then_T200;0.730966360461856,Tx8_T400;0.736172673632466,NT4_D_and_T400;0.736172673632466,NT5_D_then_T200;0.736172673632466,NT5_T400;0.736172673632466,Tx7_D;0.744036670787893,Tx12_D;0.744036670787893,Tx18_D_and_T400;0.744036670787893,Tx19_D_then_T200;0.744036670787893,Tx19_T400;0.744036670787893,Tx20_D_then_T400;0.746173189894558,Tx18_D_and_T200;0.746173189894558,Tx4_D;0.746173189894558,Tx6_D_and_T200;0.746173189894558,Tx6_D_then_T400;0.746173189894558,Tx7_T200;0.752045873236176,NT1_D_and_T200;0.752045873236176,NT1_D_then_T400;0.752045873236176,NT2_T200;0.752045873236176,Tx8_D_and_T400;0.752045873236176,Tx9_D_and_T400;0.756005890878992,Tx1_D_and_T400;0.756005890878992,Tx10_D_then_T200;0.756005890878992,Tx10_T400;0.756005890878992,Tx18_T200;0.766281656195482,Tx17_D;0.766281656195482,Tx20_D_and_T200;0.766281656195482,Tx20_D_then_T400;0.766281656195482,Tx3_T200;0.766281656195482,Tx8_D_then_T200;0.766836161354365,NT1_D_then_T200;0.766836161354365,NT1_T400;0.766836161354365,Tx8_D_and_T200;0.766836161354365,Tx9_D_and_T200;0.766836161354365,Tx9_D_then_T400;0.770622662875153,Tx1_D_and_T200;0.770622662875153,Tx1_D_then_T400;0.770622662875153,Tx10_T200;0.770622662875153,Tx17_T400;0.790562870398814,Tx4_D_and_T200;0.790562870398814,Tx7_D;0.790562870398814,Tx7_D_and_T200;0.790562870398814,Tx7_D_then_T400;0.790562870398814,Tx8_T200;0.793164068293147,NT3_D;0.793164068293147,Tx16_D_and_T200;0.793164068293147,Tx16_D_then_T400;0.793164068293147,Tx17_D_then_T400;0.793164068293147,Tx17_T200;0.811397047131473,NT4_D_and_T200;0.811397047131473,NT4_D_then_T400;0.811397047131473,NT5_T200;0.811397047131473,Tx4_D;0.815384506031978,NT1_D;0.815384506031978,Tx15_D_and_T200;0.815384506031978,Tx15_D_then_T400;0.815384506031978,Tx16_T200;0.815384506031978,Tx8_T400;0.845943308697068,Tx17_D_and_T400;0.845943308697068,Tx3_D;0.845943308697068,Tx4_D_and_T400;0.845943308697068,Tx6_D_then_T200;0.845943308697068,Tx6_T400;0.861757873602486,Tx13_D_and_T400;0.861757873602486,Tx14_D_then_T200;0.861757873602486,Tx14_T400;0.861757873602486,Tx7_T200;0.862533519441866,Tx1_D_and_T400;0.862533519441866,Tx19_D;0.862533519441866,Tx3_D_and_T200;0.862533519441866,Tx3_D_then_T400;0.862533519441866,Tx4_T200;0.866905059189348,Tx15_D;0.866905059189348,Tx2_D_and_T200;0.866905059189348,Tx2_D_then_T400;0.866905059189348,Tx20_T200;0.866905059189348,Tx7_D_then_T200;0.86705614939809,NT1_D_and_T400;0.86705614939809,NT2_D_then_T200;0.86705614939809,NT2_T400;0.86705614939809,Tx17_D;0.878051492919998,Tx13_D;0.878051492919998,Tx19_D_and_T200;0.878051492919998,Tx19_D_then_T400;0.878051492919998,Tx2_T200;0.878051492919998,Tx4_D_then_T200;0.883945150417597,NT4_D;0.883945150417597,Tx16_D_and_T400;0.883945150417597,Tx17_D_then_T200;0.883945150417597,Tx17_T400;0.883945150417597,Tx18_D_then_T200;0.887206008275776,Tx7_D_and_T200;0.887206008275776,Tx8_D_and_T200;0.887206008275776,Tx8_D_then_T400;0.887206008275776,Tx9_D;0.887206008275776,Tx9_T200;0.892824418216817,Tx16_D;0.892824418216817,Tx2_D_and_T400;0.892824418216817,Tx20_D_then_T200;0.892824418216817,Tx20_T400;0.892824418216817,Tx7_D_then_T400;0.896164177198217,Tx12_D_and_T400;0.896164177198217,Tx13_D_then_T200;0.896164177198217,Tx13_T400;0.896164177198217,Tx4_T200;0.904769749105113,Tx14_D;0.904769749105113,Tx19_D_and_T400;0.904769749105113,Tx2_D_then_T200;0.904769749105113,Tx2_T400;0.904769749105113,Tx4_D_then_T400;0.922779460062469,NT2_D_and_T200;0.922779460062469,NT2_D_then_T400;0.922779460062469,NT3_T200;0.922779460062469,Tx18_D;0.928994933123573,Tx12_D_and_T200;0.928994933123573,Tx12_D_then_T400;0.928994933123573,Tx13_T200;0.928994933123573,Tx2_T400;0.933744122412183,Tx10_D_and_T400;0.933744122412183,Tx12_D_then_T200;0.933744122412183,Tx12_T400;0.933744122412183,Tx19_T200;0.937993390128985,NT2_D_and_T400;0.937993390128985,NT3_D_then_T200;0.937993390128985,NT3_T400;0.937993390128985,Tx19_D;0.940066901510002,NT1_T200;0.940066901510002,Tx7_D_and_T400;0.940066901510002,Tx8_D_and_T400;0.940066901510002,Tx9_D_then_T200;0.940066901510002,Tx9_T400;0.940636995573271,Tx1_D;0.940636995573271,Tx17_D_and_T400;0.940636995573271,Tx18_D_then_T200;0.940636995573271,Tx18_T400;0.940636995573271,Tx19_D_then_T200;0.943784332874622,NT2_D;0.943784332874622,Tx15_D_and_T400;0.943784332874622,Tx16_D_then_T200;0.943784332874622,Tx16_T400;0.943784332874622,Tx17_D_then_T200;0.944228157870638,NT3_D_and_T400;0.944228157870638,NT4_D_then_T200;0.944228157870638,NT4_T400;0.944228157870638,Tx20_D;0.945467532938205,Tx17_D_and_T200;0.945467532938205,Tx20_D;0.945467532938205,Tx4_D_and_T200;0.945467532938205,Tx4_D_then_T400;0.945467532938205,Tx6_T200;0.946225643736269,Tx10_D_and_T200;0.946225643736269,Tx10_D_then_T400;0.946225643736269,Tx12_T200;0.946225643736269,Tx18_T400;0.946948719716946,Tx18_D;0.946948719716946,Tx20_D_and_T400;0.946948719716946,Tx3_D_then_T200;0.946948719716946,Tx3_T400;0.946948719716946,Tx8_D_then_T400;0.96063417218474,Tx10_D;0.96063417218474,Tx18_D_and_T200;0.96063417218474,Tx18_D_then_T400;0.96063417218474,Tx19_D_then_T400;0.96063417218474,Tx19_T200;0.963052070845326,Tx12_D_and_T200;0.963052070845326,Tx2_D;0.963052070845326,Tx3_D_and_T400;0.963052070845326,Tx4_D_then_T200;0.963052070845326,Tx4_T400;0.965358494725884,Tx13_D_and_T200;0.965358494725884,Tx13_D_then_T400;0.965358494725884,Tx14_T200;0.965358494725884,Tx4_T400;0.966936073368412,NT3_D_and_T200;0.966936073368412,NT3_D_then_T400;0.966936073368412,NT4_T200;0.966936073368412,Tx2_D;0.982365613393438,NT5_D_and_T200;0.982365613393438,NT5_D_then_T400;0.982365613393438,Tx1_T200;0.982365613393438,Tx8_D	Pearson	1	Ttest_pvalue	45	161	45	1	0.279503105590062	0.436893203883495	Full	PRCT_no2	100	Tx1_D_and_T400;Tx12_D_and_T200;Tx17_D;Tx17_D_and_T200;Tx17_D_and_T400;Tx17_D_then_T200;Tx17_D_then_T400;Tx17_T200;Tx17_T400;Tx18_D;Tx18_D_and_T200;Tx18_D_and_T400;Tx18_D_then_T200;Tx18_D_then_T400;Tx18_T200;Tx18_T400;Tx19_D;Tx19_D_then_T200;Tx19_D_then_T400;Tx19_T200;Tx2_D;Tx2_T400;Tx20_D;Tx20_D_then_T400;Tx4_D;Tx4_D_and_T200;Tx4_D_and_T400;Tx4_D_then_T200;Tx4_D_then_T400;Tx4_T200;Tx4_T400;Tx7_D;Tx7_D_and_T200;Tx7_D_and_T400;Tx7_D_then_T200;Tx7_D_then_T400;Tx7_T200;Tx7_T400;Tx8_D;Tx8_D_and_T200;Tx8_D_and_T400;Tx8_D_then_T200;Tx8_D_then_T400;Tx8_T200;Tx8_T400	TRUE	0.565942087537874	0.7	Tx19_D_then_T200	0.459016393442623	161	Final selection for sample in full data	No	FALSE
SVD_pCMs_only2CTb	1	pearson	NoPrepr	SVD	Coefficient_of_eigenassay	1	Drug	PRCT_no2	37	0.502144155328655	0.846261815709184	0.102834633877408	0.86705614939809	0.612385693017554,Tx14_D_and_T400;0.612385693017554,Tx15_D_then_T200;0.612385693017554,Tx15_T400;0.612385693017554,Tx8_T200;0.613147645298419,Tx14_D_and_T200;0.613147645298419,Tx14_D_then_T400;0.613147645298419,Tx15_T200;0.613147645298419,Tx7_T400;0.617265328403545,NT5_D;0.617265328403545,Tx17_D_and_T200;0.617265328403545,Tx17_D_then_T400;0.617265328403545,Tx18_D_then_T400;0.617265328403545,Tx18_T200;0.712548015405042,Tx18_D_and_T400;0.712548015405042,Tx6_D;0.712548015405042,Tx6_D_and_T400;0.712548015405042,Tx7_D_then_T200;0.712548015405042,Tx7_T400;0.730411872689016,NT5_D_and_T400;0.730411872689016,Tx1_D_then_T200;0.730411872689016,Tx1_T400;0.730411872689016,Tx17_T200;0.730966360461856,Tx4_D_and_T400;0.730966360461856,Tx7_D_and_T400;0.730966360461856,Tx8_D;0.730966360461856,Tx8_D_then_T200;0.730966360461856,Tx8_T400;0.736172673632466,NT4_D_and_T400;0.736172673632466,NT5_D_then_T200;0.736172673632466,NT5_T400;0.736172673632466,Tx7_D;0.744036670787893,Tx12_D;0.744036670787893,Tx18_D_and_T400;0.744036670787893,Tx19_D_then_T200;0.744036670787893,Tx19_T400;0.744036670787893,Tx20_D_then_T400;0.746173189894558,Tx18_D_and_T200;0.746173189894558,Tx4_D;0.746173189894558,Tx6_D_and_T200;0.746173189894558,Tx6_D_then_T400;0.746173189894558,Tx7_T200;0.752045873236176,NT1_D_and_T200;0.752045873236176,NT1_D_then_T400;0.752045873236176,NT2_T200;0.752045873236176,Tx8_D_and_T400;0.752045873236176,Tx9_D_and_T400;0.756005890878992,Tx1_D_and_T400;0.756005890878992,Tx10_D_then_T200;0.756005890878992,Tx10_T400;0.756005890878992,Tx18_T200;0.766281656195482,Tx17_D;0.766281656195482,Tx20_D_and_T200;0.766281656195482,Tx20_D_then_T400;0.766281656195482,Tx3_T200;0.766281656195482,Tx8_D_then_T200;0.766836161354365,NT1_D_then_T200;0.766836161354365,NT1_T400;0.766836161354365,Tx8_D_and_T200;0.766836161354365,Tx9_D_and_T200;0.766836161354365,Tx9_D_then_T400;0.770622662875153,Tx1_D_and_T200;0.770622662875153,Tx1_D_then_T400;0.770622662875153,Tx10_T200;0.770622662875153,Tx17_T400;0.790562870398814,Tx4_D_and_T200;0.790562870398814,Tx7_D;0.790562870398814,Tx7_D_and_T200;0.790562870398814,Tx7_D_then_T400;0.790562870398814,Tx8_T200;0.793164068293147,NT3_D;0.793164068293147,Tx16_D_and_T200;0.793164068293147,Tx16_D_then_T400;0.793164068293147,Tx17_D_then_T400;0.793164068293147,Tx17_T200;0.811397047131473,NT4_D_and_T200;0.811397047131473,NT4_D_then_T400;0.811397047131473,NT5_T200;0.811397047131473,Tx4_D;0.815384506031978,NT1_D;0.815384506031978,Tx15_D_and_T200;0.815384506031978,Tx15_D_then_T400;0.815384506031978,Tx16_T200;0.815384506031978,Tx8_T400;0.845943308697068,Tx17_D_and_T400;0.845943308697068,Tx3_D;0.845943308697068,Tx4_D_and_T400;0.845943308697068,Tx6_D_then_T200;0.845943308697068,Tx6_T400;0.861757873602486,Tx13_D_and_T400;0.861757873602486,Tx14_D_then_T200;0.861757873602486,Tx14_T400;0.861757873602486,Tx7_T200;0.862533519441866,Tx1_D_and_T400;0.862533519441866,Tx19_D;0.862533519441866,Tx3_D_and_T200;0.862533519441866,Tx3_D_then_T400;0.862533519441866,Tx4_T200;0.866905059189348,Tx15_D;0.866905059189348,Tx2_D_and_T200;0.866905059189348,Tx2_D_then_T400;0.866905059189348,Tx20_T200;0.866905059189348,Tx7_D_then_T200;0.86705614939809,NT1_D_and_T400;0.86705614939809,NT2_D_then_T200;0.86705614939809,NT2_T400;0.86705614939809,Tx17_D;0.878051492919998,Tx13_D;0.878051492919998,Tx19_D_and_T200;0.878051492919998,Tx19_D_then_T400;0.878051492919998,Tx2_T200;0.878051492919998,Tx4_D_then_T200;0.883945150417597,NT4_D;0.883945150417597,Tx16_D_and_T400;0.883945150417597,Tx17_D_then_T200;0.883945150417597,Tx17_T400;0.883945150417597,Tx18_D_then_T200;0.887206008275776,Tx7_D_and_T200;0.887206008275776,Tx8_D_and_T200;0.887206008275776,Tx8_D_then_T400;0.887206008275776,Tx9_D;0.887206008275776,Tx9_T200;0.892824418216817,Tx16_D;0.892824418216817,Tx2_D_and_T400;0.892824418216817,Tx20_D_then_T200;0.892824418216817,Tx20_T400;0.892824418216817,Tx7_D_then_T400;0.896164177198217,Tx12_D_and_T400;0.896164177198217,Tx13_D_then_T200;0.896164177198217,Tx13_T400;0.896164177198217,Tx4_T200;0.904769749105113,Tx14_D;0.904769749105113,Tx19_D_and_T400;0.904769749105113,Tx2_D_then_T200;0.904769749105113,Tx2_T400;0.904769749105113,Tx4_D_then_T400;0.922779460062469,NT2_D_and_T200;0.922779460062469,NT2_D_then_T400;0.922779460062469,NT3_T200;0.922779460062469,Tx18_D;0.928994933123573,Tx12_D_and_T200;0.928994933123573,Tx12_D_then_T400;0.928994933123573,Tx13_T200;0.928994933123573,Tx2_T400;0.933744122412183,Tx10_D_and_T400;0.933744122412183,Tx12_D_then_T200;0.933744122412183,Tx12_T400;0.933744122412183,Tx19_T200;0.937993390128985,NT2_D_and_T400;0.937993390128985,NT3_D_then_T200;0.937993390128985,NT3_T400;0.937993390128985,Tx19_D;0.940066901510002,NT1_T200;0.940066901510002,Tx7_D_and_T400;0.940066901510002,Tx8_D_and_T400;0.940066901510002,Tx9_D_then_T200;0.940066901510002,Tx9_T400;0.940636995573271,Tx1_D;0.940636995573271,Tx17_D_and_T400;0.940636995573271,Tx18_D_then_T200;0.940636995573271,Tx18_T400;0.940636995573271,Tx19_D_then_T200;0.943784332874622,NT2_D;0.943784332874622,Tx15_D_and_T400;0.943784332874622,Tx16_D_then_T200;0.943784332874622,Tx16_T400;0.943784332874622,Tx17_D_then_T200;0.944228157870638,NT3_D_and_T400;0.944228157870638,NT4_D_then_T200;0.944228157870638,NT4_T400;0.944228157870638,Tx20_D;0.945467532938205,Tx17_D_and_T200;0.945467532938205,Tx20_D;0.945467532938205,Tx4_D_and_T200;0.945467532938205,Tx4_D_then_T400;0.945467532938205,Tx6_T200;0.946225643736269,Tx10_D_and_T200;0.946225643736269,Tx10_D_then_T400;0.946225643736269,Tx12_T200;0.946225643736269,Tx18_T400;0.946948719716946,Tx18_D;0.946948719716946,Tx20_D_and_T400;0.946948719716946,Tx3_D_then_T200;0.946948719716946,Tx3_T400;0.946948719716946,Tx8_D_then_T400;0.96063417218474,Tx10_D;0.96063417218474,Tx18_D_and_T200;0.96063417218474,Tx18_D_then_T400;0.96063417218474,Tx19_D_then_T400;0.96063417218474,Tx19_T200;0.963052070845326,Tx12_D_and_T200;0.963052070845326,Tx2_D;0.963052070845326,Tx3_D_and_T400;0.963052070845326,Tx4_D_then_T200;0.963052070845326,Tx4_T400;0.965358494725884,Tx13_D_and_T200;0.965358494725884,Tx13_D_then_T400;0.965358494725884,Tx14_T200;0.965358494725884,Tx4_T400;0.966936073368412,NT3_D_and_T200;0.966936073368412,NT3_D_then_T400;0.966936073368412,NT4_T200;0.966936073368412,Tx2_D;0.982365613393438,NT5_D_and_T200;0.982365613393438,NT5_D_then_T400;0.982365613393438,Tx1_T200;0.982365613393438,Tx8_D	Pearson	1	Ttest_pvalue	45	161	45	1	0.279503105590062	0.436893203883495	Full	PRCT_no2	100	Tx1_D_and_T400;Tx12_D_and_T200;Tx17_D;Tx17_D_and_T200;Tx17_D_and_T400;Tx17_D_then_T200;Tx17_D_then_T400;Tx17_T200;Tx17_T400;Tx18_D;Tx18_D_and_T200;Tx18_D_and_T400;Tx18_D_then_T200;Tx18_D_then_T400;Tx18_T200;Tx18_T400;Tx19_D;Tx19_D_then_T200;Tx19_D_then_T400;Tx19_T200;Tx2_D;Tx2_T400;Tx20_D;Tx20_D_then_T400;Tx4_D;Tx4_D_and_T200;Tx4_D_and_T400;Tx4_D_then_T200;Tx4_D_then_T400;Tx4_T200;Tx4_T400;Tx7_D;Tx7_D_and_T200;Tx7_D_and_T400;Tx7_D_then_T200;Tx7_D_then_T400;Tx7_T200;Tx7_T400;Tx8_D;Tx8_D_and_T200;Tx8_D_and_T400;Tx8_D_then_T200;Tx8_D_then_T400;Tx8_T200;Tx8_T400	TRUE	0.565942087537874	0.7	Tx19_D_then_T200	0.459016393442623	161	Final merge cluster for sample in full data	No	FALSE
SVD_pCMs_only2CTb	1	pearson	NoPrepr	SVD	Coefficient_of_eigenassay	1	Drug	PRCT_no2	37	0.502144155328655	0.846261815709184	0.102834633877408	0.86705614939809	0.612385693017554,Tx14_D_and_T400;0.612385693017554,Tx15_D_then_T200;0.612385693017554,Tx15_T400;0.612385693017554,Tx8_T200;0.613147645298419,Tx14_D_and_T200;0.613147645298419,Tx14_D_then_T400;0.613147645298419,Tx15_T200;0.613147645298419,Tx7_T400;0.617265328403545,NT5_D;0.617265328403545,Tx17_D_and_T200;0.617265328403545,Tx17_D_then_T400;0.617265328403545,Tx18_D_then_T400;0.617265328403545,Tx18_T200;0.712548015405042,Tx18_D_and_T400;0.712548015405042,Tx6_D;0.712548015405042,Tx6_D_and_T400;0.712548015405042,Tx7_D_then_T200;0.712548015405042,Tx7_T400;0.730411872689016,NT5_D_and_T400;0.730411872689016,Tx1_D_then_T200;0.730411872689016,Tx1_T400;0.730411872689016,Tx17_T200;0.730966360461856,Tx4_D_and_T400;0.730966360461856,Tx7_D_and_T400;0.730966360461856,Tx8_D;0.730966360461856,Tx8_D_then_T200;0.730966360461856,Tx8_T400;0.736172673632466,NT4_D_and_T400;0.736172673632466,NT5_D_then_T200;0.736172673632466,NT5_T400;0.736172673632466,Tx7_D;0.744036670787893,Tx12_D;0.744036670787893,Tx18_D_and_T400;0.744036670787893,Tx19_D_then_T200;0.744036670787893,Tx19_T400;0.744036670787893,Tx20_D_then_T400;0.746173189894558,Tx18_D_and_T200;0.746173189894558,Tx4_D;0.746173189894558,Tx6_D_and_T200;0.746173189894558,Tx6_D_then_T400;0.746173189894558,Tx7_T200;0.752045873236176,NT1_D_and_T200;0.752045873236176,NT1_D_then_T400;0.752045873236176,NT2_T200;0.752045873236176,Tx8_D_and_T400;0.752045873236176,Tx9_D_and_T400;0.756005890878992,Tx1_D_and_T400;0.756005890878992,Tx10_D_then_T200;0.756005890878992,Tx10_T400;0.756005890878992,Tx18_T200;0.766281656195482,Tx17_D;0.766281656195482,Tx20_D_and_T200;0.766281656195482,Tx20_D_then_T400;0.766281656195482,Tx3_T200;0.766281656195482,Tx8_D_then_T200;0.766836161354365,NT1_D_then_T200;0.766836161354365,NT1_T400;0.766836161354365,Tx8_D_and_T200;0.766836161354365,Tx9_D_and_T200;0.766836161354365,Tx9_D_then_T400;0.770622662875153,Tx1_D_and_T200;0.770622662875153,Tx1_D_then_T400;0.770622662875153,Tx10_T200;0.770622662875153,Tx17_T400;0.790562870398814,Tx4_D_and_T200;0.790562870398814,Tx7_D;0.790562870398814,Tx7_D_and_T200;0.790562870398814,Tx7_D_then_T400;0.790562870398814,Tx8_T200;0.793164068293147,NT3_D;0.793164068293147,Tx16_D_and_T200;0.793164068293147,Tx16_D_then_T400;0.793164068293147,Tx17_D_then_T400;0.793164068293147,Tx17_T200;0.811397047131473,NT4_D_and_T200;0.811397047131473,NT4_D_then_T400;0.811397047131473,NT5_T200;0.811397047131473,Tx4_D;0.815384506031978,NT1_D;0.815384506031978,Tx15_D_and_T200;0.815384506031978,Tx15_D_then_T400;0.815384506031978,Tx16_T200;0.815384506031978,Tx8_T400;0.845943308697068,Tx17_D_and_T400;0.845943308697068,Tx3_D;0.845943308697068,Tx4_D_and_T400;0.845943308697068,Tx6_D_then_T200;0.845943308697068,Tx6_T400;0.861757873602486,Tx13_D_and_T400;0.861757873602486,Tx14_D_then_T200;0.861757873602486,Tx14_T400;0.861757873602486,Tx7_T200;0.862533519441866,Tx1_D_and_T400;0.862533519441866,Tx19_D;0.862533519441866,Tx3_D_and_T200;0.862533519441866,Tx3_D_then_T400;0.862533519441866,Tx4_T200;0.866905059189348,Tx15_D;0.866905059189348,Tx2_D_and_T200;0.866905059189348,Tx2_D_then_T400;0.866905059189348,Tx20_T200;0.866905059189348,Tx7_D_then_T200;0.86705614939809,NT1_D_and_T400;0.86705614939809,NT2_D_then_T200;0.86705614939809,NT2_T400;0.86705614939809,Tx17_D;0.878051492919998,Tx13_D;0.878051492919998,Tx19_D_and_T200;0.878051492919998,Tx19_D_then_T400;0.878051492919998,Tx2_T200;0.878051492919998,Tx4_D_then_T200;0.883945150417597,NT4_D;0.883945150417597,Tx16_D_and_T400;0.883945150417597,Tx17_D_then_T200;0.883945150417597,Tx17_T400;0.883945150417597,Tx18_D_then_T200;0.887206008275776,Tx7_D_and_T200;0.887206008275776,Tx8_D_and_T200;0.887206008275776,Tx8_D_then_T400;0.887206008275776,Tx9_D;0.887206008275776,Tx9_T200;0.892824418216817,Tx16_D;0.892824418216817,Tx2_D_and_T400;0.892824418216817,Tx20_D_then_T200;0.892824418216817,Tx20_T400;0.892824418216817,Tx7_D_then_T400;0.896164177198217,Tx12_D_and_T400;0.896164177198217,Tx13_D_then_T200;0.896164177198217,Tx13_T400;0.896164177198217,Tx4_T200;0.904769749105113,Tx14_D;0.904769749105113,Tx19_D_and_T400;0.904769749105113,Tx2_D_then_T200;0.904769749105113,Tx2_T400;0.904769749105113,Tx4_D_then_T400;0.922779460062469,NT2_D_and_T200;0.922779460062469,NT2_D_then_T400;0.922779460062469,NT3_T200;0.922779460062469,Tx18_D;0.928994933123573,Tx12_D_and_T200;0.928994933123573,Tx12_D_then_T400;0.928994933123573,Tx13_T200;0.928994933123573,Tx2_T400;0.933744122412183,Tx10_D_and_T400;0.933744122412183,Tx12_D_then_T200;0.933744122412183,Tx12_T400;0.933744122412183,Tx19_T200;0.937993390128985,NT2_D_and_T400;0.937993390128985,NT3_D_then_T200;0.937993390128985,NT3_T400;0.937993390128985,Tx19_D;0.940066901510002,NT1_T200;0.940066901510002,Tx7_D_and_T400;0.940066901510002,Tx8_D_and_T400;0.940066901510002,Tx9_D_then_T200;0.940066901510002,Tx9_T400;0.940636995573271,Tx1_D;0.940636995573271,Tx17_D_and_T400;0.940636995573271,Tx18_D_then_T200;0.940636995573271,Tx18_T400;0.940636995573271,Tx19_D_then_T200;0.943784332874622,NT2_D;0.943784332874622,Tx15_D_and_T400;0.943784332874622,Tx16_D_then_T200;0.943784332874622,Tx16_T400;0.943784332874622,Tx17_D_then_T200;0.944228157870638,NT3_D_and_T400;0.944228157870638,NT4_D_then_T200;0.944228157870638,NT4_T400;0.944228157870638,Tx20_D;0.945467532938205,Tx17_D_and_T200;0.945467532938205,Tx20_D;0.945467532938205,Tx4_D_and_T200;0.945467532938205,Tx4_D_then_T400;0.945467532938205,Tx6_T200;0.946225643736269,Tx10_D_and_T200;0.946225643736269,Tx10_D_then_T400;0.946225643736269,Tx12_T200;0.946225643736269,Tx18_T400;0.946948719716946,Tx18_D;0.946948719716946,Tx20_D_and_T400;0.946948719716946,Tx3_D_then_T200;0.946948719716946,Tx3_T400;0.946948719716946,Tx8_D_then_T400;0.96063417218474,Tx10_D;0.96063417218474,Tx18_D_and_T200;0.96063417218474,Tx18_D_then_T400;0.96063417218474,Tx19_D_then_T400;0.96063417218474,Tx19_T200;0.963052070845326,Tx12_D_and_T200;0.963052070845326,Tx2_D;0.963052070845326,Tx3_D_and_T400;0.963052070845326,Tx4_D_then_T200;0.963052070845326,Tx4_T400;0.965358494725884,Tx13_D_and_T200;0.965358494725884,Tx13_D_then_T400;0.965358494725884,Tx14_T200;0.965358494725884,Tx4_T400;0.966936073368412,NT3_D_and_T200;0.966936073368412,NT3_D_then_T400;0.966936073368412,NT4_T200;0.966936073368412,Tx2_D;0.982365613393438,NT5_D_and_T200;0.982365613393438,NT5_D_then_T400;0.982365613393438,Tx1_T200;0.982365613393438,Tx8_D	Pearson	1	Ttest_pvalue	45	161	45	1	0.279503105590062	0.436893203883495	Full	PRCT_no2	100	Tx1_D_and_T400;Tx12_D_and_T200;Tx17_D;Tx17_D_and_T200;Tx17_D_and_T400;Tx17_D_then_T200;Tx17_D_then_T400;Tx17_T200;Tx17_T400;Tx18_D;Tx18_D_and_T200;Tx18_D_and_T400;Tx18_D_then_T200;Tx18_D_then_T400;Tx18_T200;Tx18_T400;Tx19_D;Tx19_D_then_T200;Tx19_D_then_T400;Tx19_T200;Tx2_D;Tx2_T400;Tx20_D;Tx20_D_then_T400;Tx4_D;Tx4_D_and_T200;Tx4_D_and_T400;Tx4_D_then_T200;Tx4_D_then_T400;Tx4_T200;Tx4_T400;Tx7_D;Tx7_D_and_T200;Tx7_D_and_T400;Tx7_D_then_T200;Tx7_D_then_T400;Tx7_T200;Tx7_T400;Tx8_D;Tx8_D_and_T200;Tx8_D_and_T400;Tx8_D_then_T200;Tx8_D_then_T400;Tx8_T200;Tx8_T400	TRUE	0.565942087537874	0.7	Tx19_D_then_T400	0.459016393442623	161	Final selection for sample in full data	No	FALSE
SVD_pCMs_only2CTb	1	pearson	NoPrepr	SVD	Coefficient_of_eigenassay	1	Drug	PRCT_no2	37	0.502144155328655	0.846261815709184	0.102834633877408	0.86705614939809	0.612385693017554,Tx14_D_and_T400;0.612385693017554,Tx15_D_then_T200;0.612385693017554,Tx15_T400;0.612385693017554,Tx8_T200;0.613147645298419,Tx14_D_and_T200;0.613147645298419,Tx14_D_then_T400;0.613147645298419,Tx15_T200;0.613147645298419,Tx7_T400;0.617265328403545,NT5_D;0.617265328403545,Tx17_D_and_T200;0.617265328403545,Tx17_D_then_T400;0.617265328403545,Tx18_D_then_T400;0.617265328403545,Tx18_T200;0.712548015405042,Tx18_D_and_T400;0.712548015405042,Tx6_D;0.712548015405042,Tx6_D_and_T400;0.712548015405042,Tx7_D_then_T200;0.712548015405042,Tx7_T400;0.730411872689016,NT5_D_and_T400;0.730411872689016,Tx1_D_then_T200;0.730411872689016,Tx1_T400;0.730411872689016,Tx17_T200;0.730966360461856,Tx4_D_and_T400;0.730966360461856,Tx7_D_and_T400;0.730966360461856,Tx8_D;0.730966360461856,Tx8_D_then_T200;0.730966360461856,Tx8_T400;0.736172673632466,NT4_D_and_T400;0.736172673632466,NT5_D_then_T200;0.736172673632466,NT5_T400;0.736172673632466,Tx7_D;0.744036670787893,Tx12_D;0.744036670787893,Tx18_D_and_T400;0.744036670787893,Tx19_D_then_T200;0.744036670787893,Tx19_T400;0.744036670787893,Tx20_D_then_T400;0.746173189894558,Tx18_D_and_T200;0.746173189894558,Tx4_D;0.746173189894558,Tx6_D_and_T200;0.746173189894558,Tx6_D_then_T400;0.746173189894558,Tx7_T200;0.752045873236176,NT1_D_and_T200;0.752045873236176,NT1_D_then_T400;0.752045873236176,NT2_T200;0.752045873236176,Tx8_D_and_T400;0.752045873236176,Tx9_D_and_T400;0.756005890878992,Tx1_D_and_T400;0.756005890878992,Tx10_D_then_T200;0.756005890878992,Tx10_T400;0.756005890878992,Tx18_T200;0.766281656195482,Tx17_D;0.766281656195482,Tx20_D_and_T200;0.766281656195482,Tx20_D_then_T400;0.766281656195482,Tx3_T200;0.766281656195482,Tx8_D_then_T200;0.766836161354365,NT1_D_then_T200;0.766836161354365,NT1_T400;0.766836161354365,Tx8_D_and_T200;0.766836161354365,Tx9_D_and_T200;0.766836161354365,Tx9_D_then_T400;0.770622662875153,Tx1_D_and_T200;0.770622662875153,Tx1_D_then_T400;0.770622662875153,Tx10_T200;0.770622662875153,Tx17_T400;0.790562870398814,Tx4_D_and_T200;0.790562870398814,Tx7_D;0.790562870398814,Tx7_D_and_T200;0.790562870398814,Tx7_D_then_T400;0.790562870398814,Tx8_T200;0.793164068293147,NT3_D;0.793164068293147,Tx16_D_and_T200;0.793164068293147,Tx16_D_then_T400;0.793164068293147,Tx17_D_then_T400;0.793164068293147,Tx17_T200;0.811397047131473,NT4_D_and_T200;0.811397047131473,NT4_D_then_T400;0.811397047131473,NT5_T200;0.811397047131473,Tx4_D;0.815384506031978,NT1_D;0.815384506031978,Tx15_D_and_T200;0.815384506031978,Tx15_D_then_T400;0.815384506031978,Tx16_T200;0.815384506031978,Tx8_T400;0.845943308697068,Tx17_D_and_T400;0.845943308697068,Tx3_D;0.845943308697068,Tx4_D_and_T400;0.845943308697068,Tx6_D_then_T200;0.845943308697068,Tx6_T400;0.861757873602486,Tx13_D_and_T400;0.861757873602486,Tx14_D_then_T200;0.861757873602486,Tx14_T400;0.861757873602486,Tx7_T200;0.862533519441866,Tx1_D_and_T400;0.862533519441866,Tx19_D;0.862533519441866,Tx3_D_and_T200;0.862533519441866,Tx3_D_then_T400;0.862533519441866,Tx4_T200;0.866905059189348,Tx15_D;0.866905059189348,Tx2_D_and_T200;0.866905059189348,Tx2_D_then_T400;0.866905059189348,Tx20_T200;0.866905059189348,Tx7_D_then_T200;0.86705614939809,NT1_D_and_T400;0.86705614939809,NT2_D_then_T200;0.86705614939809,NT2_T400;0.86705614939809,Tx17_D;0.878051492919998,Tx13_D;0.878051492919998,Tx19_D_and_T200;0.878051492919998,Tx19_D_then_T400;0.878051492919998,Tx2_T200;0.878051492919998,Tx4_D_then_T200;0.883945150417597,NT4_D;0.883945150417597,Tx16_D_and_T400;0.883945150417597,Tx17_D_then_T200;0.883945150417597,Tx17_T400;0.883945150417597,Tx18_D_then_T200;0.887206008275776,Tx7_D_and_T200;0.887206008275776,Tx8_D_and_T200;0.887206008275776,Tx8_D_then_T400;0.887206008275776,Tx9_D;0.887206008275776,Tx9_T200;0.892824418216817,Tx16_D;0.892824418216817,Tx2_D_and_T400;0.892824418216817,Tx20_D_then_T200;0.892824418216817,Tx20_T400;0.892824418216817,Tx7_D_then_T400;0.896164177198217,Tx12_D_and_T400;0.896164177198217,Tx13_D_then_T200;0.896164177198217,Tx13_T400;0.896164177198217,Tx4_T200;0.904769749105113,Tx14_D;0.904769749105113,Tx19_D_and_T400;0.904769749105113,Tx2_D_then_T200;0.904769749105113,Tx2_T400;0.904769749105113,Tx4_D_then_T400;0.922779460062469,NT2_D_and_T200;0.922779460062469,NT2_D_then_T400;0.922779460062469,NT3_T200;0.922779460062469,Tx18_D;0.928994933123573,Tx12_D_and_T200;0.928994933123573,Tx12_D_then_T400;0.928994933123573,Tx13_T200;0.928994933123573,Tx2_T400;0.933744122412183,Tx10_D_and_T400;0.933744122412183,Tx12_D_then_T200;0.933744122412183,Tx12_T400;0.933744122412183,Tx19_T200;0.937993390128985,NT2_D_and_T400;0.937993390128985,NT3_D_then_T200;0.937993390128985,NT3_T400;0.937993390128985,Tx19_D;0.940066901510002,NT1_T200;0.940066901510002,Tx7_D_and_T400;0.940066901510002,Tx8_D_and_T400;0.940066901510002,Tx9_D_then_T200;0.940066901510002,Tx9_T400;0.940636995573271,Tx1_D;0.940636995573271,Tx17_D_and_T400;0.940636995573271,Tx18_D_then_T200;0.940636995573271,Tx18_T400;0.940636995573271,Tx19_D_then_T200;0.943784332874622,NT2_D;0.943784332874622,Tx15_D_and_T400;0.943784332874622,Tx16_D_then_T200;0.943784332874622,Tx16_T400;0.943784332874622,Tx17_D_then_T200;0.944228157870638,NT3_D_and_T400;0.944228157870638,NT4_D_then_T200;0.944228157870638,NT4_T400;0.944228157870638,Tx20_D;0.945467532938205,Tx17_D_and_T200;0.945467532938205,Tx20_D;0.945467532938205,Tx4_D_and_T200;0.945467532938205,Tx4_D_then_T400;0.945467532938205,Tx6_T200;0.946225643736269,Tx10_D_and_T200;0.946225643736269,Tx10_D_then_T400;0.946225643736269,Tx12_T200;0.946225643736269,Tx18_T400;0.946948719716946,Tx18_D;0.946948719716946,Tx20_D_and_T400;0.946948719716946,Tx3_D_then_T200;0.946948719716946,Tx3_T400;0.946948719716946,Tx8_D_then_T400;0.96063417218474,Tx10_D;0.96063417218474,Tx18_D_and_T200;0.96063417218474,Tx18_D_then_T400;0.96063417218474,Tx19_D_then_T400;0.96063417218474,Tx19_T200;0.963052070845326,Tx12_D_and_T200;0.963052070845326,Tx2_D;0.963052070845326,Tx3_D_and_T400;0.963052070845326,Tx4_D_then_T200;0.963052070845326,Tx4_T400;0.965358494725884,Tx13_D_and_T200;0.965358494725884,Tx13_D_then_T400;0.965358494725884,Tx14_T200;0.965358494725884,Tx4_T400;0.966936073368412,NT3_D_and_T200;0.966936073368412,NT3_D_then_T400;0.966936073368412,NT4_T200;0.966936073368412,Tx2_D;0.982365613393438,NT5_D_and_T200;0.982365613393438,NT5_D_then_T400;0.982365613393438,Tx1_T200;0.982365613393438,Tx8_D	Pearson	1	Ttest_pvalue	45	161	45	1	0.279503105590062	0.436893203883495	Full	PRCT_no2	100	Tx1_D_and_T400;Tx12_D_and_T200;Tx17_D;Tx17_D_and_T200;Tx17_D_and_T400;Tx17_D_then_T200;Tx17_D_then_T400;Tx17_T200;Tx17_T400;Tx18_D;Tx18_D_and_T200;Tx18_D_and_T400;Tx18_D_then_T200;Tx18_D_then_T400;Tx18_T200;Tx18_T400;Tx19_D;Tx19_D_then_T200;Tx19_D_then_T400;Tx19_T200;Tx2_D;Tx2_T400;Tx20_D;Tx20_D_then_T400;Tx4_D;Tx4_D_and_T200;Tx4_D_and_T400;Tx4_D_then_T200;Tx4_D_then_T400;Tx4_T200;Tx4_T400;Tx7_D;Tx7_D_and_T200;Tx7_D_and_T400;Tx7_D_then_T200;Tx7_D_then_T400;Tx7_T200;Tx7_T400;Tx8_D;Tx8_D_and_T200;Tx8_D_and_T400;Tx8_D_then_T200;Tx8_D_then_T400;Tx8_T200;Tx8_T400	TRUE	0.565942087537874	0.7	Tx19_D_then_T400	0.459016393442623	161	Final merge cluster for sample in full data	No	FALSE
SVD_pCMs_only2CTb	1	pearson	NoPrepr	SVD	Coefficient_of_eigenassay	1	Drug	PRCT_no2	37	0.502144155328655	0.846261815709184	0.102834633877408	0.86705614939809	0.612385693017554,Tx14_D_and_T400;0.612385693017554,Tx15_D_then_T200;0.612385693017554,Tx15_T400;0.612385693017554,Tx8_T200;0.613147645298419,Tx14_D_and_T200;0.613147645298419,Tx14_D_then_T400;0.613147645298419,Tx15_T200;0.613147645298419,Tx7_T400;0.617265328403545,NT5_D;0.617265328403545,Tx17_D_and_T200;0.617265328403545,Tx17_D_then_T400;0.617265328403545,Tx18_D_then_T400;0.617265328403545,Tx18_T200;0.712548015405042,Tx18_D_and_T400;0.712548015405042,Tx6_D;0.712548015405042,Tx6_D_and_T400;0.712548015405042,Tx7_D_then_T200;0.712548015405042,Tx7_T400;0.730411872689016,NT5_D_and_T400;0.730411872689016,Tx1_D_then_T200;0.730411872689016,Tx1_T400;0.730411872689016,Tx17_T200;0.730966360461856,Tx4_D_and_T400;0.730966360461856,Tx7_D_and_T400;0.730966360461856,Tx8_D;0.730966360461856,Tx8_D_then_T200;0.730966360461856,Tx8_T400;0.736172673632466,NT4_D_and_T400;0.736172673632466,NT5_D_then_T200;0.736172673632466,NT5_T400;0.736172673632466,Tx7_D;0.744036670787893,Tx12_D;0.744036670787893,Tx18_D_and_T400;0.744036670787893,Tx19_D_then_T200;0.744036670787893,Tx19_T400;0.744036670787893,Tx20_D_then_T400;0.746173189894558,Tx18_D_and_T200;0.746173189894558,Tx4_D;0.746173189894558,Tx6_D_and_T200;0.746173189894558,Tx6_D_then_T400;0.746173189894558,Tx7_T200;0.752045873236176,NT1_D_and_T200;0.752045873236176,NT1_D_then_T400;0.752045873236176,NT2_T200;0.752045873236176,Tx8_D_and_T400;0.752045873236176,Tx9_D_and_T400;0.756005890878992,Tx1_D_and_T400;0.756005890878992,Tx10_D_then_T200;0.756005890878992,Tx10_T400;0.756005890878992,Tx18_T200;0.766281656195482,Tx17_D;0.766281656195482,Tx20_D_and_T200;0.766281656195482,Tx20_D_then_T400;0.766281656195482,Tx3_T200;0.766281656195482,Tx8_D_then_T200;0.766836161354365,NT1_D_then_T200;0.766836161354365,NT1_T400;0.766836161354365,Tx8_D_and_T200;0.766836161354365,Tx9_D_and_T200;0.766836161354365,Tx9_D_then_T400;0.770622662875153,Tx1_D_and_T200;0.770622662875153,Tx1_D_then_T400;0.770622662875153,Tx10_T200;0.770622662875153,Tx17_T400;0.790562870398814,Tx4_D_and_T200;0.790562870398814,Tx7_D;0.790562870398814,Tx7_D_and_T200;0.790562870398814,Tx7_D_then_T400;0.790562870398814,Tx8_T200;0.793164068293147,NT3_D;0.793164068293147,Tx16_D_and_T200;0.793164068293147,Tx16_D_then_T400;0.793164068293147,Tx17_D_then_T400;0.793164068293147,Tx17_T200;0.811397047131473,NT4_D_and_T200;0.811397047131473,NT4_D_then_T400;0.811397047131473,NT5_T200;0.811397047131473,Tx4_D;0.815384506031978,NT1_D;0.815384506031978,Tx15_D_and_T200;0.815384506031978,Tx15_D_then_T400;0.815384506031978,Tx16_T200;0.815384506031978,Tx8_T400;0.845943308697068,Tx17_D_and_T400;0.845943308697068,Tx3_D;0.845943308697068,Tx4_D_and_T400;0.845943308697068,Tx6_D_then_T200;0.845943308697068,Tx6_T400;0.861757873602486,Tx13_D_and_T400;0.861757873602486,Tx14_D_then_T200;0.861757873602486,Tx14_T400;0.861757873602486,Tx7_T200;0.862533519441866,Tx1_D_and_T400;0.862533519441866,Tx19_D;0.862533519441866,Tx3_D_and_T200;0.862533519441866,Tx3_D_then_T400;0.862533519441866,Tx4_T200;0.866905059189348,Tx15_D;0.866905059189348,Tx2_D_and_T200;0.866905059189348,Tx2_D_then_T400;0.866905059189348,Tx20_T200;0.866905059189348,Tx7_D_then_T200;0.86705614939809,NT1_D_and_T400;0.86705614939809,NT2_D_then_T200;0.86705614939809,NT2_T400;0.86705614939809,Tx17_D;0.878051492919998,Tx13_D;0.878051492919998,Tx19_D_and_T200;0.878051492919998,Tx19_D_then_T400;0.878051492919998,Tx2_T200;0.878051492919998,Tx4_D_then_T200;0.883945150417597,NT4_D;0.883945150417597,Tx16_D_and_T400;0.883945150417597,Tx17_D_then_T200;0.883945150417597,Tx17_T400;0.883945150417597,Tx18_D_then_T200;0.887206008275776,Tx7_D_and_T200;0.887206008275776,Tx8_D_and_T200;0.887206008275776,Tx8_D_then_T400;0.887206008275776,Tx9_D;0.887206008275776,Tx9_T200;0.892824418216817,Tx16_D;0.892824418216817,Tx2_D_and_T400;0.892824418216817,Tx20_D_then_T200;0.892824418216817,Tx20_T400;0.892824418216817,Tx7_D_then_T400;0.896164177198217,Tx12_D_and_T400;0.896164177198217,Tx13_D_then_T200;0.896164177198217,Tx13_T400;0.896164177198217,Tx4_T200;0.904769749105113,Tx14_D;0.904769749105113,Tx19_D_and_T400;0.904769749105113,Tx2_D_then_T200;0.904769749105113,Tx2_T400;0.904769749105113,Tx4_D_then_T400;0.922779460062469,NT2_D_and_T200;0.922779460062469,NT2_D_then_T400;0.922779460062469,NT3_T200;0.922779460062469,Tx18_D;0.928994933123573,Tx12_D_and_T200;0.928994933123573,Tx12_D_then_T400;0.928994933123573,Tx13_T200;0.928994933123573,Tx2_T400;0.933744122412183,Tx10_D_and_T400;0.933744122412183,Tx12_D_then_T200;0.933744122412183,Tx12_T400;0.933744122412183,Tx19_T200;0.937993390128985,NT2_D_and_T400;0.937993390128985,NT3_D_then_T200;0.937993390128985,NT3_T400;0.937993390128985,Tx19_D;0.940066901510002,NT1_T200;0.940066901510002,Tx7_D_and_T400;0.940066901510002,Tx8_D_and_T400;0.940066901510002,Tx9_D_then_T200;0.940066901510002,Tx9_T400;0.940636995573271,Tx1_D;0.940636995573271,Tx17_D_and_T400;0.940636995573271,Tx18_D_then_T200;0.940636995573271,Tx18_T400;0.940636995573271,Tx19_D_then_T200;0.943784332874622,NT2_D;0.943784332874622,Tx15_D_and_T400;0.943784332874622,Tx16_D_then_T200;0.943784332874622,Tx16_T400;0.943784332874622,Tx17_D_then_T200;0.944228157870638,NT3_D_and_T400;0.944228157870638,NT4_D_then_T200;0.944228157870638,NT4_T400;0.944228157870638,Tx20_D;0.945467532938205,Tx17_D_and_T200;0.945467532938205,Tx20_D;0.945467532938205,Tx4_D_and_T200;0.945467532938205,Tx4_D_then_T400;0.945467532938205,Tx6_T200;0.946225643736269,Tx10_D_and_T200;0.946225643736269,Tx10_D_then_T400;0.946225643736269,Tx12_T200;0.946225643736269,Tx18_T400;0.946948719716946,Tx18_D;0.946948719716946,Tx20_D_and_T400;0.946948719716946,Tx3_D_then_T200;0.946948719716946,Tx3_T400;0.946948719716946,Tx8_D_then_T400;0.96063417218474,Tx10_D;0.96063417218474,Tx18_D_and_T200;0.96063417218474,Tx18_D_then_T400;0.96063417218474,Tx19_D_then_T400;0.96063417218474,Tx19_T200;0.963052070845326,Tx12_D_and_T200;0.963052070845326,Tx2_D;0.963052070845326,Tx3_D_and_T400;0.963052070845326,Tx4_D_then_T200;0.963052070845326,Tx4_T400;0.965358494725884,Tx13_D_and_T200;0.965358494725884,Tx13_D_then_T400;0.965358494725884,Tx14_T200;0.965358494725884,Tx4_T400;0.966936073368412,NT3_D_and_T200;0.966936073368412,NT3_D_then_T400;0.966936073368412,NT4_T200;0.966936073368412,Tx2_D;0.982365613393438,NT5_D_and_T200;0.982365613393438,NT5_D_then_T400;0.982365613393438,Tx1_T200;0.982365613393438,Tx8_D	Pearson	1	Ttest_pvalue	45	161	45	1	0.279503105590062	0.436893203883495	Full	PRCT_no2	100	Tx1_D_and_T400;Tx12_D_and_T200;Tx17_D;Tx17_D_and_T200;Tx17_D_and_T400;Tx17_D_then_T200;Tx17_D_then_T400;Tx17_T200;Tx17_T400;Tx18_D;Tx18_D_and_T200;Tx18_D_and_T400;Tx18_D_then_T200;Tx18_D_then_T400;Tx18_T200;Tx18_T400;Tx19_D;Tx19_D_then_T200;Tx19_D_then_T400;Tx19_T200;Tx2_D;Tx2_T400;Tx20_D;Tx20_D_then_T400;Tx4_D;Tx4_D_and_T200;Tx4_D_and_T400;Tx4_D_then_T200;Tx4_D_then_T400;Tx4_T200;Tx4_T400;Tx7_D;Tx7_D_and_T200;Tx7_D_and_T400;Tx7_D_then_T200;Tx7_D_then_T400;Tx7_T200;Tx7_T400;Tx8_D;Tx8_D_and_T200;Tx8_D_and_T400;Tx8_D_then_T200;Tx8_D_then_T400;Tx8_T200;Tx8_T400	TRUE	0.565942087537874	0.7	Tx19_T200	0.459016393442623	161	Final selection for sample in full data	No	FALSE
SVD_pCMs_only2CTb	1	pearson	NoPrepr	SVD	Coefficient_of_eigenassay	1	Drug	PRCT_no2	37	0.502144155328655	0.846261815709184	0.102834633877408	0.86705614939809	0.612385693017554,Tx14_D_and_T400;0.612385693017554,Tx15_D_then_T200;0.612385693017554,Tx15_T400;0.612385693017554,Tx8_T200;0.613147645298419,Tx14_D_and_T200;0.613147645298419,Tx14_D_then_T400;0.613147645298419,Tx15_T200;0.613147645298419,Tx7_T400;0.617265328403545,NT5_D;0.617265328403545,Tx17_D_and_T200;0.617265328403545,Tx17_D_then_T400;0.617265328403545,Tx18_D_then_T400;0.617265328403545,Tx18_T200;0.712548015405042,Tx18_D_and_T400;0.712548015405042,Tx6_D;0.712548015405042,Tx6_D_and_T400;0.712548015405042,Tx7_D_then_T200;0.712548015405042,Tx7_T400;0.730411872689016,NT5_D_and_T400;0.730411872689016,Tx1_D_then_T200;0.730411872689016,Tx1_T400;0.730411872689016,Tx17_T200;0.730966360461856,Tx4_D_and_T400;0.730966360461856,Tx7_D_and_T400;0.730966360461856,Tx8_D;0.730966360461856,Tx8_D_then_T200;0.730966360461856,Tx8_T400;0.736172673632466,NT4_D_and_T400;0.736172673632466,NT5_D_then_T200;0.736172673632466,NT5_T400;0.736172673632466,Tx7_D;0.744036670787893,Tx12_D;0.744036670787893,Tx18_D_and_T400;0.744036670787893,Tx19_D_then_T200;0.744036670787893,Tx19_T400;0.744036670787893,Tx20_D_then_T400;0.746173189894558,Tx18_D_and_T200;0.746173189894558,Tx4_D;0.746173189894558,Tx6_D_and_T200;0.746173189894558,Tx6_D_then_T400;0.746173189894558,Tx7_T200;0.752045873236176,NT1_D_and_T200;0.752045873236176,NT1_D_then_T400;0.752045873236176,NT2_T200;0.752045873236176,Tx8_D_and_T400;0.752045873236176,Tx9_D_and_T400;0.756005890878992,Tx1_D_and_T400;0.756005890878992,Tx10_D_then_T200;0.756005890878992,Tx10_T400;0.756005890878992,Tx18_T200;0.766281656195482,Tx17_D;0.766281656195482,Tx20_D_and_T200;0.766281656195482,Tx20_D_then_T400;0.766281656195482,Tx3_T200;0.766281656195482,Tx8_D_then_T200;0.766836161354365,NT1_D_then_T200;0.766836161354365,NT1_T400;0.766836161354365,Tx8_D_and_T200;0.766836161354365,Tx9_D_and_T200;0.766836161354365,Tx9_D_then_T400;0.770622662875153,Tx1_D_and_T200;0.770622662875153,Tx1_D_then_T400;0.770622662875153,Tx10_T200;0.770622662875153,Tx17_T400;0.790562870398814,Tx4_D_and_T200;0.790562870398814,Tx7_D;0.790562870398814,Tx7_D_and_T200;0.790562870398814,Tx7_D_then_T400;0.790562870398814,Tx8_T200;0.793164068293147,NT3_D;0.793164068293147,Tx16_D_and_T200;0.793164068293147,Tx16_D_then_T400;0.793164068293147,Tx17_D_then_T400;0.793164068293147,Tx17_T200;0.811397047131473,NT4_D_and_T200;0.811397047131473,NT4_D_then_T400;0.811397047131473,NT5_T200;0.811397047131473,Tx4_D;0.815384506031978,NT1_D;0.815384506031978,Tx15_D_and_T200;0.815384506031978,Tx15_D_then_T400;0.815384506031978,Tx16_T200;0.815384506031978,Tx8_T400;0.845943308697068,Tx17_D_and_T400;0.845943308697068,Tx3_D;0.845943308697068,Tx4_D_and_T400;0.845943308697068,Tx6_D_then_T200;0.845943308697068,Tx6_T400;0.861757873602486,Tx13_D_and_T400;0.861757873602486,Tx14_D_then_T200;0.861757873602486,Tx14_T400;0.861757873602486,Tx7_T200;0.862533519441866,Tx1_D_and_T400;0.862533519441866,Tx19_D;0.862533519441866,Tx3_D_and_T200;0.862533519441866,Tx3_D_then_T400;0.862533519441866,Tx4_T200;0.866905059189348,Tx15_D;0.866905059189348,Tx2_D_and_T200;0.866905059189348,Tx2_D_then_T400;0.866905059189348,Tx20_T200;0.866905059189348,Tx7_D_then_T200;0.86705614939809,NT1_D_and_T400;0.86705614939809,NT2_D_then_T200;0.86705614939809,NT2_T400;0.86705614939809,Tx17_D;0.878051492919998,Tx13_D;0.878051492919998,Tx19_D_and_T200;0.878051492919998,Tx19_D_then_T400;0.878051492919998,Tx2_T200;0.878051492919998,Tx4_D_then_T200;0.883945150417597,NT4_D;0.883945150417597,Tx16_D_and_T400;0.883945150417597,Tx17_D_then_T200;0.883945150417597,Tx17_T400;0.883945150417597,Tx18_D_then_T200;0.887206008275776,Tx7_D_and_T200;0.887206008275776,Tx8_D_and_T200;0.887206008275776,Tx8_D_then_T400;0.887206008275776,Tx9_D;0.887206008275776,Tx9_T200;0.892824418216817,Tx16_D;0.892824418216817,Tx2_D_and_T400;0.892824418216817,Tx20_D_then_T200;0.892824418216817,Tx20_T400;0.892824418216817,Tx7_D_then_T400;0.896164177198217,Tx12_D_and_T400;0.896164177198217,Tx13_D_then_T200;0.896164177198217,Tx13_T400;0.896164177198217,Tx4_T200;0.904769749105113,Tx14_D;0.904769749105113,Tx19_D_and_T400;0.904769749105113,Tx2_D_then_T200;0.904769749105113,Tx2_T400;0.904769749105113,Tx4_D_then_T400;0.922779460062469,NT2_D_and_T200;0.922779460062469,NT2_D_then_T400;0.922779460062469,NT3_T200;0.922779460062469,Tx18_D;0.928994933123573,Tx12_D_and_T200;0.928994933123573,Tx12_D_then_T400;0.928994933123573,Tx13_T200;0.928994933123573,Tx2_T400;0.933744122412183,Tx10_D_and_T400;0.933744122412183,Tx12_D_then_T200;0.933744122412183,Tx12_T400;0.933744122412183,Tx19_T200;0.937993390128985,NT2_D_and_T400;0.937993390128985,NT3_D_then_T200;0.937993390128985,NT3_T400;0.937993390128985,Tx19_D;0.940066901510002,NT1_T200;0.940066901510002,Tx7_D_and_T400;0.940066901510002,Tx8_D_and_T400;0.940066901510002,Tx9_D_then_T200;0.940066901510002,Tx9_T400;0.940636995573271,Tx1_D;0.940636995573271,Tx17_D_and_T400;0.940636995573271,Tx18_D_then_T200;0.940636995573271,Tx18_T400;0.940636995573271,Tx19_D_then_T200;0.943784332874622,NT2_D;0.943784332874622,Tx15_D_and_T400;0.943784332874622,Tx16_D_then_T200;0.943784332874622,Tx16_T400;0.943784332874622,Tx17_D_then_T200;0.944228157870638,NT3_D_and_T400;0.944228157870638,NT4_D_then_T200;0.944228157870638,NT4_T400;0.944228157870638,Tx20_D;0.945467532938205,Tx17_D_and_T200;0.945467532938205,Tx20_D;0.945467532938205,Tx4_D_and_T200;0.945467532938205,Tx4_D_then_T400;0.945467532938205,Tx6_T200;0.946225643736269,Tx10_D_and_T200;0.946225643736269,Tx10_D_then_T400;0.946225643736269,Tx12_T200;0.946225643736269,Tx18_T400;0.946948719716946,Tx18_D;0.946948719716946,Tx20_D_and_T400;0.946948719716946,Tx3_D_then_T200;0.946948719716946,Tx3_T400;0.946948719716946,Tx8_D_then_T400;0.96063417218474,Tx10_D;0.96063417218474,Tx18_D_and_T200;0.96063417218474,Tx18_D_then_T400;0.96063417218474,Tx19_D_then_T400;0.96063417218474,Tx19_T200;0.963052070845326,Tx12_D_and_T200;0.963052070845326,Tx2_D;0.963052070845326,Tx3_D_and_T400;0.963052070845326,Tx4_D_then_T200;0.963052070845326,Tx4_T400;0.965358494725884,Tx13_D_and_T200;0.965358494725884,Tx13_D_then_T400;0.965358494725884,Tx14_T200;0.965358494725884,Tx4_T400;0.966936073368412,NT3_D_and_T200;0.966936073368412,NT3_D_then_T400;0.966936073368412,NT4_T200;0.966936073368412,Tx2_D;0.982365613393438,NT5_D_and_T200;0.982365613393438,NT5_D_then_T400;0.982365613393438,Tx1_T200;0.982365613393438,Tx8_D	Pearson	1	Ttest_pvalue	45	161	45	1	0.279503105590062	0.436893203883495	Full	PRCT_no2	100	Tx1_D_and_T400;Tx12_D_and_T200;Tx17_D;Tx17_D_and_T200;Tx17_D_and_T400;Tx17_D_then_T200;Tx17_D_then_T400;Tx17_T200;Tx17_T400;Tx18_D;Tx18_D_and_T200;Tx18_D_and_T400;Tx18_D_then_T200;Tx18_D_then_T400;Tx18_T200;Tx18_T400;Tx19_D;Tx19_D_then_T200;Tx19_D_then_T400;Tx19_T200;Tx2_D;Tx2_T400;Tx20_D;Tx20_D_then_T400;Tx4_D;Tx4_D_and_T200;Tx4_D_and_T400;Tx4_D_then_T200;Tx4_D_then_T400;Tx4_T200;Tx4_T400;Tx7_D;Tx7_D_and_T200;Tx7_D_and_T400;Tx7_D_then_T200;Tx7_D_then_T400;Tx7_T200;Tx7_T400;Tx8_D;Tx8_D_and_T200;Tx8_D_and_T400;Tx8_D_then_T200;Tx8_D_then_T400;Tx8_T200;Tx8_T400	TRUE	0.565942087537874	0.7	Tx19_T200	0.459016393442623	161	Final merge cluster for sample in full data	No	FALSE
SVD_pCMs_only2CTb	1	pearson	NoPrepr	SVD	Coefficient_of_eigenassay	1	Drug	PRCT_no2	37	0.502144155328655	0.846261815709184	0.102834633877408	0.86705614939809	0.612385693017554,Tx14_D_and_T400;0.612385693017554,Tx15_D_then_T200;0.612385693017554,Tx15_T400;0.612385693017554,Tx8_T200;0.613147645298419,Tx14_D_and_T200;0.613147645298419,Tx14_D_then_T400;0.613147645298419,Tx15_T200;0.613147645298419,Tx7_T400;0.617265328403545,NT5_D;0.617265328403545,Tx17_D_and_T200;0.617265328403545,Tx17_D_then_T400;0.617265328403545,Tx18_D_then_T400;0.617265328403545,Tx18_T200;0.712548015405042,Tx18_D_and_T400;0.712548015405042,Tx6_D;0.712548015405042,Tx6_D_and_T400;0.712548015405042,Tx7_D_then_T200;0.712548015405042,Tx7_T400;0.730411872689016,NT5_D_and_T400;0.730411872689016,Tx1_D_then_T200;0.730411872689016,Tx1_T400;0.730411872689016,Tx17_T200;0.730966360461856,Tx4_D_and_T400;0.730966360461856,Tx7_D_and_T400;0.730966360461856,Tx8_D;0.730966360461856,Tx8_D_then_T200;0.730966360461856,Tx8_T400;0.736172673632466,NT4_D_and_T400;0.736172673632466,NT5_D_then_T200;0.736172673632466,NT5_T400;0.736172673632466,Tx7_D;0.744036670787893,Tx12_D;0.744036670787893,Tx18_D_and_T400;0.744036670787893,Tx19_D_then_T200;0.744036670787893,Tx19_T400;0.744036670787893,Tx20_D_then_T400;0.746173189894558,Tx18_D_and_T200;0.746173189894558,Tx4_D;0.746173189894558,Tx6_D_and_T200;0.746173189894558,Tx6_D_then_T400;0.746173189894558,Tx7_T200;0.752045873236176,NT1_D_and_T200;0.752045873236176,NT1_D_then_T400;0.752045873236176,NT2_T200;0.752045873236176,Tx8_D_and_T400;0.752045873236176,Tx9_D_and_T400;0.756005890878992,Tx1_D_and_T400;0.756005890878992,Tx10_D_then_T200;0.756005890878992,Tx10_T400;0.756005890878992,Tx18_T200;0.766281656195482,Tx17_D;0.766281656195482,Tx20_D_and_T200;0.766281656195482,Tx20_D_then_T400;0.766281656195482,Tx3_T200;0.766281656195482,Tx8_D_then_T200;0.766836161354365,NT1_D_then_T200;0.766836161354365,NT1_T400;0.766836161354365,Tx8_D_and_T200;0.766836161354365,Tx9_D_and_T200;0.766836161354365,Tx9_D_then_T400;0.770622662875153,Tx1_D_and_T200;0.770622662875153,Tx1_D_then_T400;0.770622662875153,Tx10_T200;0.770622662875153,Tx17_T400;0.790562870398814,Tx4_D_and_T200;0.790562870398814,Tx7_D;0.790562870398814,Tx7_D_and_T200;0.790562870398814,Tx7_D_then_T400;0.790562870398814,Tx8_T200;0.793164068293147,NT3_D;0.793164068293147,Tx16_D_and_T200;0.793164068293147,Tx16_D_then_T400;0.793164068293147,Tx17_D_then_T400;0.793164068293147,Tx17_T200;0.811397047131473,NT4_D_and_T200;0.811397047131473,NT4_D_then_T400;0.811397047131473,NT5_T200;0.811397047131473,Tx4_D;0.815384506031978,NT1_D;0.815384506031978,Tx15_D_and_T200;0.815384506031978,Tx15_D_then_T400;0.815384506031978,Tx16_T200;0.815384506031978,Tx8_T400;0.845943308697068,Tx17_D_and_T400;0.845943308697068,Tx3_D;0.845943308697068,Tx4_D_and_T400;0.845943308697068,Tx6_D_then_T200;0.845943308697068,Tx6_T400;0.861757873602486,Tx13_D_and_T400;0.861757873602486,Tx14_D_then_T200;0.861757873602486,Tx14_T400;0.861757873602486,Tx7_T200;0.862533519441866,Tx1_D_and_T400;0.862533519441866,Tx19_D;0.862533519441866,Tx3_D_and_T200;0.862533519441866,Tx3_D_then_T400;0.862533519441866,Tx4_T200;0.866905059189348,Tx15_D;0.866905059189348,Tx2_D_and_T200;0.866905059189348,Tx2_D_then_T400;0.866905059189348,Tx20_T200;0.866905059189348,Tx7_D_then_T200;0.86705614939809,NT1_D_and_T400;0.86705614939809,NT2_D_then_T200;0.86705614939809,NT2_T400;0.86705614939809,Tx17_D;0.878051492919998,Tx13_D;0.878051492919998,Tx19_D_and_T200;0.878051492919998,Tx19_D_then_T400;0.878051492919998,Tx2_T200;0.878051492919998,Tx4_D_then_T200;0.883945150417597,NT4_D;0.883945150417597,Tx16_D_and_T400;0.883945150417597,Tx17_D_then_T200;0.883945150417597,Tx17_T400;0.883945150417597,Tx18_D_then_T200;0.887206008275776,Tx7_D_and_T200;0.887206008275776,Tx8_D_and_T200;0.887206008275776,Tx8_D_then_T400;0.887206008275776,Tx9_D;0.887206008275776,Tx9_T200;0.892824418216817,Tx16_D;0.892824418216817,Tx2_D_and_T400;0.892824418216817,Tx20_D_then_T200;0.892824418216817,Tx20_T400;0.892824418216817,Tx7_D_then_T400;0.896164177198217,Tx12_D_and_T400;0.896164177198217,Tx13_D_then_T200;0.896164177198217,Tx13_T400;0.896164177198217,Tx4_T200;0.904769749105113,Tx14_D;0.904769749105113,Tx19_D_and_T400;0.904769749105113,Tx2_D_then_T200;0.904769749105113,Tx2_T400;0.904769749105113,Tx4_D_then_T400;0.922779460062469,NT2_D_and_T200;0.922779460062469,NT2_D_then_T400;0.922779460062469,NT3_T200;0.922779460062469,Tx18_D;0.928994933123573,Tx12_D_and_T200;0.928994933123573,Tx12_D_then_T400;0.928994933123573,Tx13_T200;0.928994933123573,Tx2_T400;0.933744122412183,Tx10_D_and_T400;0.933744122412183,Tx12_D_then_T200;0.933744122412183,Tx12_T400;0.933744122412183,Tx19_T200;0.937993390128985,NT2_D_and_T400;0.937993390128985,NT3_D_then_T200;0.937993390128985,NT3_T400;0.937993390128985,Tx19_D;0.940066901510002,NT1_T200;0.940066901510002,Tx7_D_and_T400;0.940066901510002,Tx8_D_and_T400;0.940066901510002,Tx9_D_then_T200;0.940066901510002,Tx9_T400;0.940636995573271,Tx1_D;0.940636995573271,Tx17_D_and_T400;0.940636995573271,Tx18_D_then_T200;0.940636995573271,Tx18_T400;0.940636995573271,Tx19_D_then_T200;0.943784332874622,NT2_D;0.943784332874622,Tx15_D_and_T400;0.943784332874622,Tx16_D_then_T200;0.943784332874622,Tx16_T400;0.943784332874622,Tx17_D_then_T200;0.944228157870638,NT3_D_and_T400;0.944228157870638,NT4_D_then_T200;0.944228157870638,NT4_T400;0.944228157870638,Tx20_D;0.945467532938205,Tx17_D_and_T200;0.945467532938205,Tx20_D;0.945467532938205,Tx4_D_and_T200;0.945467532938205,Tx4_D_then_T400;0.945467532938205,Tx6_T200;0.946225643736269,Tx10_D_and_T200;0.946225643736269,Tx10_D_then_T400;0.946225643736269,Tx12_T200;0.946225643736269,Tx18_T400;0.946948719716946,Tx18_D;0.946948719716946,Tx20_D_and_T400;0.946948719716946,Tx3_D_then_T200;0.946948719716946,Tx3_T400;0.946948719716946,Tx8_D_then_T400;0.96063417218474,Tx10_D;0.96063417218474,Tx18_D_and_T200;0.96063417218474,Tx18_D_then_T400;0.96063417218474,Tx19_D_then_T400;0.96063417218474,Tx19_T200;0.963052070845326,Tx12_D_and_T200;0.963052070845326,Tx2_D;0.963052070845326,Tx3_D_and_T400;0.963052070845326,Tx4_D_then_T200;0.963052070845326,Tx4_T400;0.965358494725884,Tx13_D_and_T200;0.965358494725884,Tx13_D_then_T400;0.965358494725884,Tx14_T200;0.965358494725884,Tx4_T400;0.966936073368412,NT3_D_and_T200;0.966936073368412,NT3_D_then_T400;0.966936073368412,NT4_T200;0.966936073368412,Tx2_D;0.982365613393438,NT5_D_and_T200;0.982365613393438,NT5_D_then_T400;0.982365613393438,Tx1_T200;0.982365613393438,Tx8_D	Pearson	1	Ttest_pvalue	45	161	45	1	0.279503105590062	0.436893203883495	Full	PRCT_no2	100	Tx1_D_and_T400;Tx12_D_and_T200;Tx17_D;Tx17_D_and_T200;Tx17_D_and_T400;Tx17_D_then_T200;Tx17_D_then_T400;Tx17_T200;Tx17_T400;Tx18_D;Tx18_D_and_T200;Tx18_D_and_T400;Tx18_D_then_T200;Tx18_D_then_T400;Tx18_T200;Tx18_T400;Tx19_D;Tx19_D_then_T200;Tx19_D_then_T400;Tx19_T200;Tx2_D;Tx2_T400;Tx20_D;Tx20_D_then_T400;Tx4_D;Tx4_D_and_T200;Tx4_D_and_T400;Tx4_D_then_T200;Tx4_D_then_T400;Tx4_T200;Tx4_T400;Tx7_D;Tx7_D_and_T200;Tx7_D_and_T400;Tx7_D_then_T200;Tx7_D_then_T400;Tx7_T200;Tx7_T400;Tx8_D;Tx8_D_and_T200;Tx8_D_and_T400;Tx8_D_then_T200;Tx8_D_then_T400;Tx8_T200;Tx8_T400	TRUE	0.565942087537874	0.7	Tx2_D	0.459016393442623	161	Final selection for sample in full data	No	FALSE
SVD_pCMs_only2CTb	1	pearson	NoPrepr	SVD	Coefficient_of_eigenassay	1	Drug	PRCT_no2	37	0.502144155328655	0.846261815709184	0.102834633877408	0.86705614939809	0.612385693017554,Tx14_D_and_T400;0.612385693017554,Tx15_D_then_T200;0.612385693017554,Tx15_T400;0.612385693017554,Tx8_T200;0.613147645298419,Tx14_D_and_T200;0.613147645298419,Tx14_D_then_T400;0.613147645298419,Tx15_T200;0.613147645298419,Tx7_T400;0.617265328403545,NT5_D;0.617265328403545,Tx17_D_and_T200;0.617265328403545,Tx17_D_then_T400;0.617265328403545,Tx18_D_then_T400;0.617265328403545,Tx18_T200;0.712548015405042,Tx18_D_and_T400;0.712548015405042,Tx6_D;0.712548015405042,Tx6_D_and_T400;0.712548015405042,Tx7_D_then_T200;0.712548015405042,Tx7_T400;0.730411872689016,NT5_D_and_T400;0.730411872689016,Tx1_D_then_T200;0.730411872689016,Tx1_T400;0.730411872689016,Tx17_T200;0.730966360461856,Tx4_D_and_T400;0.730966360461856,Tx7_D_and_T400;0.730966360461856,Tx8_D;0.730966360461856,Tx8_D_then_T200;0.730966360461856,Tx8_T400;0.736172673632466,NT4_D_and_T400;0.736172673632466,NT5_D_then_T200;0.736172673632466,NT5_T400;0.736172673632466,Tx7_D;0.744036670787893,Tx12_D;0.744036670787893,Tx18_D_and_T400;0.744036670787893,Tx19_D_then_T200;0.744036670787893,Tx19_T400;0.744036670787893,Tx20_D_then_T400;0.746173189894558,Tx18_D_and_T200;0.746173189894558,Tx4_D;0.746173189894558,Tx6_D_and_T200;0.746173189894558,Tx6_D_then_T400;0.746173189894558,Tx7_T200;0.752045873236176,NT1_D_and_T200;0.752045873236176,NT1_D_then_T400;0.752045873236176,NT2_T200;0.752045873236176,Tx8_D_and_T400;0.752045873236176,Tx9_D_and_T400;0.756005890878992,Tx1_D_and_T400;0.756005890878992,Tx10_D_then_T200;0.756005890878992,Tx10_T400;0.756005890878992,Tx18_T200;0.766281656195482,Tx17_D;0.766281656195482,Tx20_D_and_T200;0.766281656195482,Tx20_D_then_T400;0.766281656195482,Tx3_T200;0.766281656195482,Tx8_D_then_T200;0.766836161354365,NT1_D_then_T200;0.766836161354365,NT1_T400;0.766836161354365,Tx8_D_and_T200;0.766836161354365,Tx9_D_and_T200;0.766836161354365,Tx9_D_then_T400;0.770622662875153,Tx1_D_and_T200;0.770622662875153,Tx1_D_then_T400;0.770622662875153,Tx10_T200;0.770622662875153,Tx17_T400;0.790562870398814,Tx4_D_and_T200;0.790562870398814,Tx7_D;0.790562870398814,Tx7_D_and_T200;0.790562870398814,Tx7_D_then_T400;0.790562870398814,Tx8_T200;0.793164068293147,NT3_D;0.793164068293147,Tx16_D_and_T200;0.793164068293147,Tx16_D_then_T400;0.793164068293147,Tx17_D_then_T400;0.793164068293147,Tx17_T200;0.811397047131473,NT4_D_and_T200;0.811397047131473,NT4_D_then_T400;0.811397047131473,NT5_T200;0.811397047131473,Tx4_D;0.815384506031978,NT1_D;0.815384506031978,Tx15_D_and_T200;0.815384506031978,Tx15_D_then_T400;0.815384506031978,Tx16_T200;0.815384506031978,Tx8_T400;0.845943308697068,Tx17_D_and_T400;0.845943308697068,Tx3_D;0.845943308697068,Tx4_D_and_T400;0.845943308697068,Tx6_D_then_T200;0.845943308697068,Tx6_T400;0.861757873602486,Tx13_D_and_T400;0.861757873602486,Tx14_D_then_T200;0.861757873602486,Tx14_T400;0.861757873602486,Tx7_T200;0.862533519441866,Tx1_D_and_T400;0.862533519441866,Tx19_D;0.862533519441866,Tx3_D_and_T200;0.862533519441866,Tx3_D_then_T400;0.862533519441866,Tx4_T200;0.866905059189348,Tx15_D;0.866905059189348,Tx2_D_and_T200;0.866905059189348,Tx2_D_then_T400;0.866905059189348,Tx20_T200;0.866905059189348,Tx7_D_then_T200;0.86705614939809,NT1_D_and_T400;0.86705614939809,NT2_D_then_T200;0.86705614939809,NT2_T400;0.86705614939809,Tx17_D;0.878051492919998,Tx13_D;0.878051492919998,Tx19_D_and_T200;0.878051492919998,Tx19_D_then_T400;0.878051492919998,Tx2_T200;0.878051492919998,Tx4_D_then_T200;0.883945150417597,NT4_D;0.883945150417597,Tx16_D_and_T400;0.883945150417597,Tx17_D_then_T200;0.883945150417597,Tx17_T400;0.883945150417597,Tx18_D_then_T200;0.887206008275776,Tx7_D_and_T200;0.887206008275776,Tx8_D_and_T200;0.887206008275776,Tx8_D_then_T400;0.887206008275776,Tx9_D;0.887206008275776,Tx9_T200;0.892824418216817,Tx16_D;0.892824418216817,Tx2_D_and_T400;0.892824418216817,Tx20_D_then_T200;0.892824418216817,Tx20_T400;0.892824418216817,Tx7_D_then_T400;0.896164177198217,Tx12_D_and_T400;0.896164177198217,Tx13_D_then_T200;0.896164177198217,Tx13_T400;0.896164177198217,Tx4_T200;0.904769749105113,Tx14_D;0.904769749105113,Tx19_D_and_T400;0.904769749105113,Tx2_D_then_T200;0.904769749105113,Tx2_T400;0.904769749105113,Tx4_D_then_T400;0.922779460062469,NT2_D_and_T200;0.922779460062469,NT2_D_then_T400;0.922779460062469,NT3_T200;0.922779460062469,Tx18_D;0.928994933123573,Tx12_D_and_T200;0.928994933123573,Tx12_D_then_T400;0.928994933123573,Tx13_T200;0.928994933123573,Tx2_T400;0.933744122412183,Tx10_D_and_T400;0.933744122412183,Tx12_D_then_T200;0.933744122412183,Tx12_T400;0.933744122412183,Tx19_T200;0.937993390128985,NT2_D_and_T400;0.937993390128985,NT3_D_then_T200;0.937993390128985,NT3_T400;0.937993390128985,Tx19_D;0.940066901510002,NT1_T200;0.940066901510002,Tx7_D_and_T400;0.940066901510002,Tx8_D_and_T400;0.940066901510002,Tx9_D_then_T200;0.940066901510002,Tx9_T400;0.940636995573271,Tx1_D;0.940636995573271,Tx17_D_and_T400;0.940636995573271,Tx18_D_then_T200;0.940636995573271,Tx18_T400;0.940636995573271,Tx19_D_then_T200;0.943784332874622,NT2_D;0.943784332874622,Tx15_D_and_T400;0.943784332874622,Tx16_D_then_T200;0.943784332874622,Tx16_T400;0.943784332874622,Tx17_D_then_T200;0.944228157870638,NT3_D_and_T400;0.944228157870638,NT4_D_then_T200;0.944228157870638,NT4_T400;0.944228157870638,Tx20_D;0.945467532938205,Tx17_D_and_T200;0.945467532938205,Tx20_D;0.945467532938205,Tx4_D_and_T200;0.945467532938205,Tx4_D_then_T400;0.945467532938205,Tx6_T200;0.946225643736269,Tx10_D_and_T200;0.946225643736269,Tx10_D_then_T400;0.946225643736269,Tx12_T200;0.946225643736269,Tx18_T400;0.946948719716946,Tx18_D;0.946948719716946,Tx20_D_and_T400;0.946948719716946,Tx3_D_then_T200;0.946948719716946,Tx3_T400;0.946948719716946,Tx8_D_then_T400;0.96063417218474,Tx10_D;0.96063417218474,Tx18_D_and_T200;0.96063417218474,Tx18_D_then_T400;0.96063417218474,Tx19_D_then_T400;0.96063417218474,Tx19_T200;0.963052070845326,Tx12_D_and_T200;0.963052070845326,Tx2_D;0.963052070845326,Tx3_D_and_T400;0.963052070845326,Tx4_D_then_T200;0.963052070845326,Tx4_T400;0.965358494725884,Tx13_D_and_T200;0.965358494725884,Tx13_D_then_T400;0.965358494725884,Tx14_T200;0.965358494725884,Tx4_T400;0.966936073368412,NT3_D_and_T200;0.966936073368412,NT3_D_then_T400;0.966936073368412,NT4_T200;0.966936073368412,Tx2_D;0.982365613393438,NT5_D_and_T200;0.982365613393438,NT5_D_then_T400;0.982365613393438,Tx1_T200;0.982365613393438,Tx8_D	Pearson	1	Ttest_pvalue	45	161	45	1	0.279503105590062	0.436893203883495	Full	PRCT_no2	100	Tx1_D_and_T400;Tx12_D_and_T200;Tx17_D;Tx17_D_and_T200;Tx17_D_and_T400;Tx17_D_then_T200;Tx17_D_then_T400;Tx17_T200;Tx17_T400;Tx18_D;Tx18_D_and_T200;Tx18_D_and_T400;Tx18_D_then_T200;Tx18_D_then_T400;Tx18_T200;Tx18_T400;Tx19_D;Tx19_D_then_T200;Tx19_D_then_T400;Tx19_T200;Tx2_D;Tx2_T400;Tx20_D;Tx20_D_then_T400;Tx4_D;Tx4_D_and_T200;Tx4_D_and_T400;Tx4_D_then_T200;Tx4_D_then_T400;Tx4_T200;Tx4_T400;Tx7_D;Tx7_D_and_T200;Tx7_D_and_T400;Tx7_D_then_T200;Tx7_D_then_T400;Tx7_T200;Tx7_T400;Tx8_D;Tx8_D_and_T200;Tx8_D_and_T400;Tx8_D_then_T200;Tx8_D_then_T400;Tx8_T200;Tx8_T400	TRUE	0.565942087537874	0.7	Tx2_D	0.459016393442623	161	Final merge cluster for sample in full data	No	FALSE
SVD_pCMs_only2CTb	93	pearson	NoPrepr	SVD	Coefficient_of_eigenassay	1	Drug	NCT	28	0.323139526993058	0.55471571783228	0.0842919615176846	0.571264530819459	0.343070878490374,NT2_D_then_T200;0.343070878490374,NT2_D_then_T200;0.430275946777114,NT3_D_and_T200;0.430275946777114,NT3_D_and_T200;0.462086228123233,NT2_T400;0.462086228123233,NT2_T400;0.472320228422316,NT2_D_and_T400;0.472320228422316,NT2_D_and_T400;0.496899002088128,NT3_T400;0.496899002088128,NT3_T400;0.498335374180238,NT3_D;0.498335374180238,NT3_D;0.532378549971034,NT1_D_then_T400;0.532378549971034,NT1_D_then_T400;0.544437579287096,NT3_D_then_T200;0.544437579287096,NT3_D_then_T200;0.546320378187335,NT1_D_and_T400;0.546320378187335,NT1_D_and_T400;0.556896301072593,NT2_D_and_T200;0.556896301072593,NT2_D_and_T200;0.571264530819459,NT2_D_then_T400;0.571264530819459,NT2_D_then_T400;0.571451218554203,NT3_D_then_T400;0.571451218554203,NT3_D_then_T400;0.58204063780592,NT1_D;0.58204063780592,NT1_D;0.586265036294949,NT1_T200;0.586265036294949,NT1_T200;0.590257916325149,NT2_T200;0.590257916325149,NT2_T200;0.598083709051283,NT3_T200;0.598083709051283,NT3_T200;0.605822371265273,NT1_T400;0.605822371265273,NT1_T400;0.635613995300533,NT2_D;0.635613995300533,NT2_D;0.655152408445726,NT1_D_then_T200;0.655152408445726,NT1_D_then_T200;0.667617087680574,NT1_D_and_T200;0.667617087680574,NT1_D_and_T200;0.702440696335353,NT3_D_and_T400;0.702440696335353,NT3_D_and_T400	Pearson	1	Ttest_pvalue	21	21	21	1	1	1	Full	NCT	13.0434782608696	NT1_D;NT1_D_and_T200;NT1_D_and_T400;NT1_D_then_T200;NT1_D_then_T400;NT1_T200;NT1_T400;NT2_D;NT2_D_and_T200;NT2_D_and_T400;NT2_D_then_T200;NT2_D_then_T400;NT2_T200;NT2_T400;NT3_D;NT3_D_and_T200;NT3_D_and_T400;NT3_D_then_T200;NT3_D_then_T400;NT3_T200;NT3_T400	FALSE	0.892816132704865	0.75		0.580645161290323	161	Final selection in full data	No	FALSE
SVD_pCMs_only2CTb	93	pearson	NoPrepr	SVD	Coefficient_of_eigenassay	1	Drug	NCT	28	0.323139526993058	0.55471571783228	0.0842919615176846	0.571264530819459	0.343070878490374,NT2_D_then_T200;0.343070878490374,NT2_D_then_T200;0.430275946777114,NT3_D_and_T200;0.430275946777114,NT3_D_and_T200;0.462086228123233,NT2_T400;0.462086228123233,NT2_T400;0.472320228422316,NT2_D_and_T400;0.472320228422316,NT2_D_and_T400;0.496899002088128,NT3_T400;0.496899002088128,NT3_T400;0.498335374180238,NT3_D;0.498335374180238,NT3_D;0.532378549971034,NT1_D_then_T400;0.532378549971034,NT1_D_then_T400;0.544437579287096,NT3_D_then_T200;0.544437579287096,NT3_D_then_T200;0.546320378187335,NT1_D_and_T400;0.546320378187335,NT1_D_and_T400;0.556896301072593,NT2_D_and_T200;0.556896301072593,NT2_D_and_T200;0.571264530819459,NT2_D_then_T400;0.571264530819459,NT2_D_then_T400;0.571451218554203,NT3_D_then_T400;0.571451218554203,NT3_D_then_T400;0.58204063780592,NT1_D;0.58204063780592,NT1_D;0.586265036294949,NT1_T200;0.586265036294949,NT1_T200;0.590257916325149,NT2_T200;0.590257916325149,NT2_T200;0.598083709051283,NT3_T200;0.598083709051283,NT3_T200;0.605822371265273,NT1_T400;0.605822371265273,NT1_T400;0.635613995300533,NT2_D;0.635613995300533,NT2_D;0.655152408445726,NT1_D_then_T200;0.655152408445726,NT1_D_then_T200;0.667617087680574,NT1_D_and_T200;0.667617087680574,NT1_D_and_T200;0.702440696335353,NT3_D_and_T400;0.702440696335353,NT3_D_and_T400	Pearson	1	Ttest_pvalue	21	21	21	1	1	1	Full	NCT	13.0434782608696	NT1_D;NT1_D_and_T200;NT1_D_and_T400;NT1_D_then_T200;NT1_D_then_T400;NT1_T200;NT1_T400;NT2_D;NT2_D_and_T200;NT2_D_and_T400;NT2_D_then_T200;NT2_D_then_T400;NT2_T200;NT2_T400;NT3_D;NT3_D_and_T200;NT3_D_and_T400;NT3_D_then_T200;NT3_D_then_T400;NT3_T200;NT3_T400	FALSE	0.892816132704865	0.75	NT1_D	0.580645161290323	161	Final selection for sample in full data	No	FALSE
SVD_pCMs_only2CTb	93	pearson	NoPrepr	SVD	Coefficient_of_eigenassay	1	Drug	NCT	28	0.323139526993058	0.55471571783228	0.0842919615176846	0.571264530819459	0.343070878490374,NT2_D_then_T200;0.343070878490374,NT2_D_then_T200;0.430275946777114,NT3_D_and_T200;0.430275946777114,NT3_D_and_T200;0.462086228123233,NT2_T400;0.462086228123233,NT2_T400;0.472320228422316,NT2_D_and_T400;0.472320228422316,NT2_D_and_T400;0.496899002088128,NT3_T400;0.496899002088128,NT3_T400;0.498335374180238,NT3_D;0.498335374180238,NT3_D;0.532378549971034,NT1_D_then_T400;0.532378549971034,NT1_D_then_T400;0.544437579287096,NT3_D_then_T200;0.544437579287096,NT3_D_then_T200;0.546320378187335,NT1_D_and_T400;0.546320378187335,NT1_D_and_T400;0.556896301072593,NT2_D_and_T200;0.556896301072593,NT2_D_and_T200;0.571264530819459,NT2_D_then_T400;0.571264530819459,NT2_D_then_T400;0.571451218554203,NT3_D_then_T400;0.571451218554203,NT3_D_then_T400;0.58204063780592,NT1_D;0.58204063780592,NT1_D;0.586265036294949,NT1_T200;0.586265036294949,NT1_T200;0.590257916325149,NT2_T200;0.590257916325149,NT2_T200;0.598083709051283,NT3_T200;0.598083709051283,NT3_T200;0.605822371265273,NT1_T400;0.605822371265273,NT1_T400;0.635613995300533,NT2_D;0.635613995300533,NT2_D;0.655152408445726,NT1_D_then_T200;0.655152408445726,NT1_D_then_T200;0.667617087680574,NT1_D_and_T200;0.667617087680574,NT1_D_and_T200;0.702440696335353,NT3_D_and_T400;0.702440696335353,NT3_D_and_T400	Pearson	1	Ttest_pvalue	21	21	21	1	1	1	Full	NCT	13.0434782608696	NT1_D;NT1_D_and_T200;NT1_D_and_T400;NT1_D_then_T200;NT1_D_then_T400;NT1_T200;NT1_T400;NT2_D;NT2_D_and_T200;NT2_D_and_T400;NT2_D_then_T200;NT2_D_then_T400;NT2_T200;NT2_T400;NT3_D;NT3_D_and_T200;NT3_D_and_T400;NT3_D_then_T200;NT3_D_then_T400;NT3_T200;NT3_T400	FALSE	0.892816132704865	0.75	NT1_D	0.580645161290323	161	Final merge cluster for sample in full data	No	FALSE
SVD_pCMs_only2CTb	93	pearson	NoPrepr	SVD	Coefficient_of_eigenassay	1	Drug	NCT	28	0.323139526993058	0.55471571783228	0.0842919615176846	0.571264530819459	0.343070878490374,NT2_D_then_T200;0.343070878490374,NT2_D_then_T200;0.430275946777114,NT3_D_and_T200;0.430275946777114,NT3_D_and_T200;0.462086228123233,NT2_T400;0.462086228123233,NT2_T400;0.472320228422316,NT2_D_and_T400;0.472320228422316,NT2_D_and_T400;0.496899002088128,NT3_T400;0.496899002088128,NT3_T400;0.498335374180238,NT3_D;0.498335374180238,NT3_D;0.532378549971034,NT1_D_then_T400;0.532378549971034,NT1_D_then_T400;0.544437579287096,NT3_D_then_T200;0.544437579287096,NT3_D_then_T200;0.546320378187335,NT1_D_and_T400;0.546320378187335,NT1_D_and_T400;0.556896301072593,NT2_D_and_T200;0.556896301072593,NT2_D_and_T200;0.571264530819459,NT2_D_then_T400;0.571264530819459,NT2_D_then_T400;0.571451218554203,NT3_D_then_T400;0.571451218554203,NT3_D_then_T400;0.58204063780592,NT1_D;0.58204063780592,NT1_D;0.586265036294949,NT1_T200;0.586265036294949,NT1_T200;0.590257916325149,NT2_T200;0.590257916325149,NT2_T200;0.598083709051283,NT3_T200;0.598083709051283,NT3_T200;0.605822371265273,NT1_T400;0.605822371265273,NT1_T400;0.635613995300533,NT2_D;0.635613995300533,NT2_D;0.655152408445726,NT1_D_then_T200;0.655152408445726,NT1_D_then_T200;0.667617087680574,NT1_D_and_T200;0.667617087680574,NT1_D_and_T200;0.702440696335353,NT3_D_and_T400;0.702440696335353,NT3_D_and_T400	Pearson	1	Ttest_pvalue	21	21	21	1	1	1	Full	NCT	13.0434782608696	NT1_D;NT1_D_and_T200;NT1_D_and_T400;NT1_D_then_T200;NT1_D_then_T400;NT1_T200;NT1_T400;NT2_D;NT2_D_and_T200;NT2_D_and_T400;NT2_D_then_T200;NT2_D_then_T400;NT2_T200;NT2_T400;NT3_D;NT3_D_and_T200;NT3_D_and_T400;NT3_D_then_T200;NT3_D_then_T400;NT3_T200;NT3_T400	FALSE	0.892816132704865	0.75	NT1_D_and_T200	0.580645161290323	161	Final selection for sample in full data	No	FALSE
SVD_pCMs_only2CTb	93	pearson	NoPrepr	SVD	Coefficient_of_eigenassay	1	Drug	NCT	28	0.323139526993058	0.55471571783228	0.0842919615176846	0.571264530819459	0.343070878490374,NT2_D_then_T200;0.343070878490374,NT2_D_then_T200;0.430275946777114,NT3_D_and_T200;0.430275946777114,NT3_D_and_T200;0.462086228123233,NT2_T400;0.462086228123233,NT2_T400;0.472320228422316,NT2_D_and_T400;0.472320228422316,NT2_D_and_T400;0.496899002088128,NT3_T400;0.496899002088128,NT3_T400;0.498335374180238,NT3_D;0.498335374180238,NT3_D;0.532378549971034,NT1_D_then_T400;0.532378549971034,NT1_D_then_T400;0.544437579287096,NT3_D_then_T200;0.544437579287096,NT3_D_then_T200;0.546320378187335,NT1_D_and_T400;0.546320378187335,NT1_D_and_T400;0.556896301072593,NT2_D_and_T200;0.556896301072593,NT2_D_and_T200;0.571264530819459,NT2_D_then_T400;0.571264530819459,NT2_D_then_T400;0.571451218554203,NT3_D_then_T400;0.571451218554203,NT3_D_then_T400;0.58204063780592,NT1_D;0.58204063780592,NT1_D;0.586265036294949,NT1_T200;0.586265036294949,NT1_T200;0.590257916325149,NT2_T200;0.590257916325149,NT2_T200;0.598083709051283,NT3_T200;0.598083709051283,NT3_T200;0.605822371265273,NT1_T400;0.605822371265273,NT1_T400;0.635613995300533,NT2_D;0.635613995300533,NT2_D;0.655152408445726,NT1_D_then_T200;0.655152408445726,NT1_D_then_T200;0.667617087680574,NT1_D_and_T200;0.667617087680574,NT1_D_and_T200;0.702440696335353,NT3_D_and_T400;0.702440696335353,NT3_D_and_T400	Pearson	1	Ttest_pvalue	21	21	21	1	1	1	Full	NCT	13.0434782608696	NT1_D;NT1_D_and_T200;NT1_D_and_T400;NT1_D_then_T200;NT1_D_then_T400;NT1_T200;NT1_T400;NT2_D;NT2_D_and_T200;NT2_D_and_T400;NT2_D_then_T200;NT2_D_then_T400;NT2_T200;NT2_T400;NT3_D;NT3_D_and_T200;NT3_D_and_T400;NT3_D_then_T200;NT3_D_then_T400;NT3_T200;NT3_T400	FALSE	0.892816132704865	0.75	NT1_D_and_T200	0.580645161290323	161	Final merge cluster for sample in full data	No	FALSE
SVD_pCMs_only2CTb	93	pearson	NoPrepr	SVD	Coefficient_of_eigenassay	1	Drug	NCT	28	0.323139526993058	0.55471571783228	0.0842919615176846	0.571264530819459	0.343070878490374,NT2_D_then_T200;0.343070878490374,NT2_D_then_T200;0.430275946777114,NT3_D_and_T200;0.430275946777114,NT3_D_and_T200;0.462086228123233,NT2_T400;0.462086228123233,NT2_T400;0.472320228422316,NT2_D_and_T400;0.472320228422316,NT2_D_and_T400;0.496899002088128,NT3_T400;0.496899002088128,NT3_T400;0.498335374180238,NT3_D;0.498335374180238,NT3_D;0.532378549971034,NT1_D_then_T400;0.532378549971034,NT1_D_then_T400;0.544437579287096,NT3_D_then_T200;0.544437579287096,NT3_D_then_T200;0.546320378187335,NT1_D_and_T400;0.546320378187335,NT1_D_and_T400;0.556896301072593,NT2_D_and_T200;0.556896301072593,NT2_D_and_T200;0.571264530819459,NT2_D_then_T400;0.571264530819459,NT2_D_then_T400;0.571451218554203,NT3_D_then_T400;0.571451218554203,NT3_D_then_T400;0.58204063780592,NT1_D;0.58204063780592,NT1_D;0.586265036294949,NT1_T200;0.586265036294949,NT1_T200;0.590257916325149,NT2_T200;0.590257916325149,NT2_T200;0.598083709051283,NT3_T200;0.598083709051283,NT3_T200;0.605822371265273,NT1_T400;0.605822371265273,NT1_T400;0.635613995300533,NT2_D;0.635613995300533,NT2_D;0.655152408445726,NT1_D_then_T200;0.655152408445726,NT1_D_then_T200;0.667617087680574,NT1_D_and_T200;0.667617087680574,NT1_D_and_T200;0.702440696335353,NT3_D_and_T400;0.702440696335353,NT3_D_and_T400	Pearson	1	Ttest_pvalue	21	21	21	1	1	1	Full	NCT	13.0434782608696	NT1_D;NT1_D_and_T200;NT1_D_and_T400;NT1_D_then_T200;NT1_D_then_T400;NT1_T200;NT1_T400;NT2_D;NT2_D_and_T200;NT2_D_and_T400;NT2_D_then_T200;NT2_D_then_T400;NT2_T200;NT2_T400;NT3_D;NT3_D_and_T200;NT3_D_and_T400;NT3_D_then_T200;NT3_D_then_T400;NT3_T200;NT3_T400	FALSE	0.892816132704865	0.75	NT1_D_and_T400	0.580645161290323	161	Final selection for sample in full data	No	FALSE
SVD_pCMs_only2CTb	93	pearson	NoPrepr	SVD	Coefficient_of_eigenassay	1	Drug	NCT	28	0.323139526993058	0.55471571783228	0.0842919615176846	0.571264530819459	0.343070878490374,NT2_D_then_T200;0.343070878490374,NT2_D_then_T200;0.430275946777114,NT3_D_and_T200;0.430275946777114,NT3_D_and_T200;0.462086228123233,NT2_T400;0.462086228123233,NT2_T400;0.472320228422316,NT2_D_and_T400;0.472320228422316,NT2_D_and_T400;0.496899002088128,NT3_T400;0.496899002088128,NT3_T400;0.498335374180238,NT3_D;0.498335374180238,NT3_D;0.532378549971034,NT1_D_then_T400;0.532378549971034,NT1_D_then_T400;0.544437579287096,NT3_D_then_T200;0.544437579287096,NT3_D_then_T200;0.546320378187335,NT1_D_and_T400;0.546320378187335,NT1_D_and_T400;0.556896301072593,NT2_D_and_T200;0.556896301072593,NT2_D_and_T200;0.571264530819459,NT2_D_then_T400;0.571264530819459,NT2_D_then_T400;0.571451218554203,NT3_D_then_T400;0.571451218554203,NT3_D_then_T400;0.58204063780592,NT1_D;0.58204063780592,NT1_D;0.586265036294949,NT1_T200;0.586265036294949,NT1_T200;0.590257916325149,NT2_T200;0.590257916325149,NT2_T200;0.598083709051283,NT3_T200;0.598083709051283,NT3_T200;0.605822371265273,NT1_T400;0.605822371265273,NT1_T400;0.635613995300533,NT2_D;0.635613995300533,NT2_D;0.655152408445726,NT1_D_then_T200;0.655152408445726,NT1_D_then_T200;0.667617087680574,NT1_D_and_T200;0.667617087680574,NT1_D_and_T200;0.702440696335353,NT3_D_and_T400;0.702440696335353,NT3_D_and_T400	Pearson	1	Ttest_pvalue	21	21	21	1	1	1	Full	NCT	13.0434782608696	NT1_D;NT1_D_and_T200;NT1_D_and_T400;NT1_D_then_T200;NT1_D_then_T400;NT1_T200;NT1_T400;NT2_D;NT2_D_and_T200;NT2_D_and_T400;NT2_D_then_T200;NT2_D_then_T400;NT2_T200;NT2_T400;NT3_D;NT3_D_and_T200;NT3_D_and_T400;NT3_D_then_T200;NT3_D_then_T400;NT3_T200;NT3_T400	FALSE	0.892816132704865	0.75	NT1_D_and_T400	0.580645161290323	161	Final merge cluster for sample in full data	No	FALSE
SVD_pCMs_only2CTb	93	pearson	NoPrepr	SVD	Coefficient_of_eigenassay	1	Drug	NCT	28	0.323139526993058	0.55471571783228	0.0842919615176846	0.571264530819459	0.343070878490374,NT2_D_then_T200;0.343070878490374,NT2_D_then_T200;0.430275946777114,NT3_D_and_T200;0.430275946777114,NT3_D_and_T200;0.462086228123233,NT2_T400;0.462086228123233,NT2_T400;0.472320228422316,NT2_D_and_T400;0.472320228422316,NT2_D_and_T400;0.496899002088128,NT3_T400;0.496899002088128,NT3_T400;0.498335374180238,NT3_D;0.498335374180238,NT3_D;0.532378549971034,NT1_D_then_T400;0.532378549971034,NT1_D_then_T400;0.544437579287096,NT3_D_then_T200;0.544437579287096,NT3_D_then_T200;0.546320378187335,NT1_D_and_T400;0.546320378187335,NT1_D_and_T400;0.556896301072593,NT2_D_and_T200;0.556896301072593,NT2_D_and_T200;0.571264530819459,NT2_D_then_T400;0.571264530819459,NT2_D_then_T400;0.571451218554203,NT3_D_then_T400;0.571451218554203,NT3_D_then_T400;0.58204063780592,NT1_D;0.58204063780592,NT1_D;0.586265036294949,NT1_T200;0.586265036294949,NT1_T200;0.590257916325149,NT2_T200;0.590257916325149,NT2_T200;0.598083709051283,NT3_T200;0.598083709051283,NT3_T200;0.605822371265273,NT1_T400;0.605822371265273,NT1_T400;0.635613995300533,NT2_D;0.635613995300533,NT2_D;0.655152408445726,NT1_D_then_T200;0.655152408445726,NT1_D_then_T200;0.667617087680574,NT1_D_and_T200;0.667617087680574,NT1_D_and_T200;0.702440696335353,NT3_D_and_T400;0.702440696335353,NT3_D_and_T400	Pearson	1	Ttest_pvalue	21	21	21	1	1	1	Full	NCT	13.0434782608696	NT1_D;NT1_D_and_T200;NT1_D_and_T400;NT1_D_then_T200;NT1_D_then_T400;NT1_T200;NT1_T400;NT2_D;NT2_D_and_T200;NT2_D_and_T400;NT2_D_then_T200;NT2_D_then_T400;NT2_T200;NT2_T400;NT3_D;NT3_D_and_T200;NT3_D_and_T400;NT3_D_then_T200;NT3_D_then_T400;NT3_T200;NT3_T400	FALSE	0.892816132704865	0.75	NT1_D_then_T200	0.580645161290323	161	Final selection for sample in full data	No	FALSE
SVD_pCMs_only2CTb	93	pearson	NoPrepr	SVD	Coefficient_of_eigenassay	1	Drug	NCT	28	0.323139526993058	0.55471571783228	0.0842919615176846	0.571264530819459	0.343070878490374,NT2_D_then_T200;0.343070878490374,NT2_D_then_T200;0.430275946777114,NT3_D_and_T200;0.430275946777114,NT3_D_and_T200;0.462086228123233,NT2_T400;0.462086228123233,NT2_T400;0.472320228422316,NT2_D_and_T400;0.472320228422316,NT2_D_and_T400;0.496899002088128,NT3_T400;0.496899002088128,NT3_T400;0.498335374180238,NT3_D;0.498335374180238,NT3_D;0.532378549971034,NT1_D_then_T400;0.532378549971034,NT1_D_then_T400;0.544437579287096,NT3_D_then_T200;0.544437579287096,NT3_D_then_T200;0.546320378187335,NT1_D_and_T400;0.546320378187335,NT1_D_and_T400;0.556896301072593,NT2_D_and_T200;0.556896301072593,NT2_D_and_T200;0.571264530819459,NT2_D_then_T400;0.571264530819459,NT2_D_then_T400;0.571451218554203,NT3_D_then_T400;0.571451218554203,NT3_D_then_T400;0.58204063780592,NT1_D;0.58204063780592,NT1_D;0.586265036294949,NT1_T200;0.586265036294949,NT1_T200;0.590257916325149,NT2_T200;0.590257916325149,NT2_T200;0.598083709051283,NT3_T200;0.598083709051283,NT3_T200;0.605822371265273,NT1_T400;0.605822371265273,NT1_T400;0.635613995300533,NT2_D;0.635613995300533,NT2_D;0.655152408445726,NT1_D_then_T200;0.655152408445726,NT1_D_then_T200;0.667617087680574,NT1_D_and_T200;0.667617087680574,NT1_D_and_T200;0.702440696335353,NT3_D_and_T400;0.702440696335353,NT3_D_and_T400	Pearson	1	Ttest_pvalue	21	21	21	1	1	1	Full	NCT	13.0434782608696	NT1_D;NT1_D_and_T200;NT1_D_and_T400;NT1_D_then_T200;NT1_D_then_T400;NT1_T200;NT1_T400;NT2_D;NT2_D_and_T200;NT2_D_and_T400;NT2_D_then_T200;NT2_D_then_T400;NT2_T200;NT2_T400;NT3_D;NT3_D_and_T200;NT3_D_and_T400;NT3_D_then_T200;NT3_D_then_T400;NT3_T200;NT3_T400	FALSE	0.892816132704865	0.75	NT1_D_then_T200	0.580645161290323	161	Final merge cluster for sample in full data	No	FALSE
SVD_pCMs_only2CTb	93	pearson	NoPrepr	SVD	Coefficient_of_eigenassay	1	Drug	NCT	28	0.323139526993058	0.55471571783228	0.0842919615176846	0.571264530819459	0.343070878490374,NT2_D_then_T200;0.343070878490374,NT2_D_then_T200;0.430275946777114,NT3_D_and_T200;0.430275946777114,NT3_D_and_T200;0.462086228123233,NT2_T400;0.462086228123233,NT2_T400;0.472320228422316,NT2_D_and_T400;0.472320228422316,NT2_D_and_T400;0.496899002088128,NT3_T400;0.496899002088128,NT3_T400;0.498335374180238,NT3_D;0.498335374180238,NT3_D;0.532378549971034,NT1_D_then_T400;0.532378549971034,NT1_D_then_T400;0.544437579287096,NT3_D_then_T200;0.544437579287096,NT3_D_then_T200;0.546320378187335,NT1_D_and_T400;0.546320378187335,NT1_D_and_T400;0.556896301072593,NT2_D_and_T200;0.556896301072593,NT2_D_and_T200;0.571264530819459,NT2_D_then_T400;0.571264530819459,NT2_D_then_T400;0.571451218554203,NT3_D_then_T400;0.571451218554203,NT3_D_then_T400;0.58204063780592,NT1_D;0.58204063780592,NT1_D;0.586265036294949,NT1_T200;0.586265036294949,NT1_T200;0.590257916325149,NT2_T200;0.590257916325149,NT2_T200;0.598083709051283,NT3_T200;0.598083709051283,NT3_T200;0.605822371265273,NT1_T400;0.605822371265273,NT1_T400;0.635613995300533,NT2_D;0.635613995300533,NT2_D;0.655152408445726,NT1_D_then_T200;0.655152408445726,NT1_D_then_T200;0.667617087680574,NT1_D_and_T200;0.667617087680574,NT1_D_and_T200;0.702440696335353,NT3_D_and_T400;0.702440696335353,NT3_D_and_T400	Pearson	1	Ttest_pvalue	21	21	21	1	1	1	Full	NCT	13.0434782608696	NT1_D;NT1_D_and_T200;NT1_D_and_T400;NT1_D_then_T200;NT1_D_then_T400;NT1_T200;NT1_T400;NT2_D;NT2_D_and_T200;NT2_D_and_T400;NT2_D_then_T200;NT2_D_then_T400;NT2_T200;NT2_T400;NT3_D;NT3_D_and_T200;NT3_D_and_T400;NT3_D_then_T200;NT3_D_then_T400;NT3_T200;NT3_T400	FALSE	0.892816132704865	0.75	NT1_D_then_T400	0.580645161290323	161	Final selection for sample in full data	No	FALSE
SVD_pCMs_only2CTb	93	pearson	NoPrepr	SVD	Coefficient_of_eigenassay	1	Drug	NCT	28	0.323139526993058	0.55471571783228	0.0842919615176846	0.571264530819459	0.343070878490374,NT2_D_then_T200;0.343070878490374,NT2_D_then_T200;0.430275946777114,NT3_D_and_T200;0.430275946777114,NT3_D_and_T200;0.462086228123233,NT2_T400;0.462086228123233,NT2_T400;0.472320228422316,NT2_D_and_T400;0.472320228422316,NT2_D_and_T400;0.496899002088128,NT3_T400;0.496899002088128,NT3_T400;0.498335374180238,NT3_D;0.498335374180238,NT3_D;0.532378549971034,NT1_D_then_T400;0.532378549971034,NT1_D_then_T400;0.544437579287096,NT3_D_then_T200;0.544437579287096,NT3_D_then_T200;0.546320378187335,NT1_D_and_T400;0.546320378187335,NT1_D_and_T400;0.556896301072593,NT2_D_and_T200;0.556896301072593,NT2_D_and_T200;0.571264530819459,NT2_D_then_T400;0.571264530819459,NT2_D_then_T400;0.571451218554203,NT3_D_then_T400;0.571451218554203,NT3_D_then_T400;0.58204063780592,NT1_D;0.58204063780592,NT1_D;0.586265036294949,NT1_T200;0.586265036294949,NT1_T200;0.590257916325149,NT2_T200;0.590257916325149,NT2_T200;0.598083709051283,NT3_T200;0.598083709051283,NT3_T200;0.605822371265273,NT1_T400;0.605822371265273,NT1_T400;0.635613995300533,NT2_D;0.635613995300533,NT2_D;0.655152408445726,NT1_D_then_T200;0.655152408445726,NT1_D_then_T200;0.667617087680574,NT1_D_and_T200;0.667617087680574,NT1_D_and_T200;0.702440696335353,NT3_D_and_T400;0.702440696335353,NT3_D_and_T400	Pearson	1	Ttest_pvalue	21	21	21	1	1	1	Full	NCT	13.0434782608696	NT1_D;NT1_D_and_T200;NT1_D_and_T400;NT1_D_then_T200;NT1_D_then_T400;NT1_T200;NT1_T400;NT2_D;NT2_D_and_T200;NT2_D_and_T400;NT2_D_then_T200;NT2_D_then_T400;NT2_T200;NT2_T400;NT3_D;NT3_D_and_T200;NT3_D_and_T400;NT3_D_then_T200;NT3_D_then_T400;NT3_T200;NT3_T400	FALSE	0.892816132704865	0.75	NT1_D_then_T400	0.580645161290323	161	Final merge cluster for sample in full data	No	FALSE
SVD_pCMs_only2CTb	93	pearson	NoPrepr	SVD	Coefficient_of_eigenassay	1	Drug	NCT	28	0.323139526993058	0.55471571783228	0.0842919615176846	0.571264530819459	0.343070878490374,NT2_D_then_T200;0.343070878490374,NT2_D_then_T200;0.430275946777114,NT3_D_and_T200;0.430275946777114,NT3_D_and_T200;0.462086228123233,NT2_T400;0.462086228123233,NT2_T400;0.472320228422316,NT2_D_and_T400;0.472320228422316,NT2_D_and_T400;0.496899002088128,NT3_T400;0.496899002088128,NT3_T400;0.498335374180238,NT3_D;0.498335374180238,NT3_D;0.532378549971034,NT1_D_then_T400;0.532378549971034,NT1_D_then_T400;0.544437579287096,NT3_D_then_T200;0.544437579287096,NT3_D_then_T200;0.546320378187335,NT1_D_and_T400;0.546320378187335,NT1_D_and_T400;0.556896301072593,NT2_D_and_T200;0.556896301072593,NT2_D_and_T200;0.571264530819459,NT2_D_then_T400;0.571264530819459,NT2_D_then_T400;0.571451218554203,NT3_D_then_T400;0.571451218554203,NT3_D_then_T400;0.58204063780592,NT1_D;0.58204063780592,NT1_D;0.586265036294949,NT1_T200;0.586265036294949,NT1_T200;0.590257916325149,NT2_T200;0.590257916325149,NT2_T200;0.598083709051283,NT3_T200;0.598083709051283,NT3_T200;0.605822371265273,NT1_T400;0.605822371265273,NT1_T400;0.635613995300533,NT2_D;0.635613995300533,NT2_D;0.655152408445726,NT1_D_then_T200;0.655152408445726,NT1_D_then_T200;0.667617087680574,NT1_D_and_T200;0.667617087680574,NT1_D_and_T200;0.702440696335353,NT3_D_and_T400;0.702440696335353,NT3_D_and_T400	Pearson	1	Ttest_pvalue	21	21	21	1	1	1	Full	NCT	13.0434782608696	NT1_D;NT1_D_and_T200;NT1_D_and_T400;NT1_D_then_T200;NT1_D_then_T400;NT1_T200;NT1_T400;NT2_D;NT2_D_and_T200;NT2_D_and_T400;NT2_D_then_T200;NT2_D_then_T400;NT2_T200;NT2_T400;NT3_D;NT3_D_and_T200;NT3_D_and_T400;NT3_D_then_T200;NT3_D_then_T400;NT3_T200;NT3_T400	FALSE	0.892816132704865	0.75	NT1_T200	0.580645161290323	161	Final selection for sample in full data	No	FALSE
SVD_pCMs_only2CTb	93	pearson	NoPrepr	SVD	Coefficient_of_eigenassay	1	Drug	NCT	28	0.323139526993058	0.55471571783228	0.0842919615176846	0.571264530819459	0.343070878490374,NT2_D_then_T200;0.343070878490374,NT2_D_then_T200;0.430275946777114,NT3_D_and_T200;0.430275946777114,NT3_D_and_T200;0.462086228123233,NT2_T400;0.462086228123233,NT2_T400;0.472320228422316,NT2_D_and_T400;0.472320228422316,NT2_D_and_T400;0.496899002088128,NT3_T400;0.496899002088128,NT3_T400;0.498335374180238,NT3_D;0.498335374180238,NT3_D;0.532378549971034,NT1_D_then_T400;0.532378549971034,NT1_D_then_T400;0.544437579287096,NT3_D_then_T200;0.544437579287096,NT3_D_then_T200;0.546320378187335,NT1_D_and_T400;0.546320378187335,NT1_D_and_T400;0.556896301072593,NT2_D_and_T200;0.556896301072593,NT2_D_and_T200;0.571264530819459,NT2_D_then_T400;0.571264530819459,NT2_D_then_T400;0.571451218554203,NT3_D_then_T400;0.571451218554203,NT3_D_then_T400;0.58204063780592,NT1_D;0.58204063780592,NT1_D;0.586265036294949,NT1_T200;0.586265036294949,NT1_T200;0.590257916325149,NT2_T200;0.590257916325149,NT2_T200;0.598083709051283,NT3_T200;0.598083709051283,NT3_T200;0.605822371265273,NT1_T400;0.605822371265273,NT1_T400;0.635613995300533,NT2_D;0.635613995300533,NT2_D;0.655152408445726,NT1_D_then_T200;0.655152408445726,NT1_D_then_T200;0.667617087680574,NT1_D_and_T200;0.667617087680574,NT1_D_and_T200;0.702440696335353,NT3_D_and_T400;0.702440696335353,NT3_D_and_T400	Pearson	1	Ttest_pvalue	21	21	21	1	1	1	Full	NCT	13.0434782608696	NT1_D;NT1_D_and_T200;NT1_D_and_T400;NT1_D_then_T200;NT1_D_then_T400;NT1_T200;NT1_T400;NT2_D;NT2_D_and_T200;NT2_D_and_T400;NT2_D_then_T200;NT2_D_then_T400;NT2_T200;NT2_T400;NT3_D;NT3_D_and_T200;NT3_D_and_T400;NT3_D_then_T200;NT3_D_then_T400;NT3_T200;NT3_T400	FALSE	0.892816132704865	0.75	NT1_T200	0.580645161290323	161	Final merge cluster for sample in full data	No	FALSE
SVD_pCMs_only2CTb	93	pearson	NoPrepr	SVD	Coefficient_of_eigenassay	1	Drug	NCT	28	0.323139526993058	0.55471571783228	0.0842919615176846	0.571264530819459	0.343070878490374,NT2_D_then_T200;0.343070878490374,NT2_D_then_T200;0.430275946777114,NT3_D_and_T200;0.430275946777114,NT3_D_and_T200;0.462086228123233,NT2_T400;0.462086228123233,NT2_T400;0.472320228422316,NT2_D_and_T400;0.472320228422316,NT2_D_and_T400;0.496899002088128,NT3_T400;0.496899002088128,NT3_T400;0.498335374180238,NT3_D;0.498335374180238,NT3_D;0.532378549971034,NT1_D_then_T400;0.532378549971034,NT1_D_then_T400;0.544437579287096,NT3_D_then_T200;0.544437579287096,NT3_D_then_T200;0.546320378187335,NT1_D_and_T400;0.546320378187335,NT1_D_and_T400;0.556896301072593,NT2_D_and_T200;0.556896301072593,NT2_D_and_T200;0.571264530819459,NT2_D_then_T400;0.571264530819459,NT2_D_then_T400;0.571451218554203,NT3_D_then_T400;0.571451218554203,NT3_D_then_T400;0.58204063780592,NT1_D;0.58204063780592,NT1_D;0.586265036294949,NT1_T200;0.586265036294949,NT1_T200;0.590257916325149,NT2_T200;0.590257916325149,NT2_T200;0.598083709051283,NT3_T200;0.598083709051283,NT3_T200;0.605822371265273,NT1_T400;0.605822371265273,NT1_T400;0.635613995300533,NT2_D;0.635613995300533,NT2_D;0.655152408445726,NT1_D_then_T200;0.655152408445726,NT1_D_then_T200;0.667617087680574,NT1_D_and_T200;0.667617087680574,NT1_D_and_T200;0.702440696335353,NT3_D_and_T400;0.702440696335353,NT3_D_and_T400	Pearson	1	Ttest_pvalue	21	21	21	1	1	1	Full	NCT	13.0434782608696	NT1_D;NT1_D_and_T200;NT1_D_and_T400;NT1_D_then_T200;NT1_D_then_T400;NT1_T200;NT1_T400;NT2_D;NT2_D_and_T200;NT2_D_and_T400;NT2_D_then_T200;NT2_D_then_T400;NT2_T200;NT2_T400;NT3_D;NT3_D_and_T200;NT3_D_and_T400;NT3_D_then_T200;NT3_D_then_T400;NT3_T200;NT3_T400	FALSE	0.892816132704865	0.75	NT1_T400	0.580645161290323	161	Final selection for sample in full data	No	FALSE
SVD_pCMs_only2CTb	93	pearson	NoPrepr	SVD	Coefficient_of_eigenassay	1	Drug	NCT	28	0.323139526993058	0.55471571783228	0.0842919615176846	0.571264530819459	0.343070878490374,NT2_D_then_T200;0.343070878490374,NT2_D_then_T200;0.430275946777114,NT3_D_and_T200;0.430275946777114,NT3_D_and_T200;0.462086228123233,NT2_T400;0.462086228123233,NT2_T400;0.472320228422316,NT2_D_and_T400;0.472320228422316,NT2_D_and_T400;0.496899002088128,NT3_T400;0.496899002088128,NT3_T400;0.498335374180238,NT3_D;0.498335374180238,NT3_D;0.532378549971034,NT1_D_then_T400;0.532378549971034,NT1_D_then_T400;0.544437579287096,NT3_D_then_T200;0.544437579287096,NT3_D_then_T200;0.546320378187335,NT1_D_and_T400;0.546320378187335,NT1_D_and_T400;0.556896301072593,NT2_D_and_T200;0.556896301072593,NT2_D_and_T200;0.571264530819459,NT2_D_then_T400;0.571264530819459,NT2_D_then_T400;0.571451218554203,NT3_D_then_T400;0.571451218554203,NT3_D_then_T400;0.58204063780592,NT1_D;0.58204063780592,NT1_D;0.586265036294949,NT1_T200;0.586265036294949,NT1_T200;0.590257916325149,NT2_T200;0.590257916325149,NT2_T200;0.598083709051283,NT3_T200;0.598083709051283,NT3_T200;0.605822371265273,NT1_T400;0.605822371265273,NT1_T400;0.635613995300533,NT2_D;0.635613995300533,NT2_D;0.655152408445726,NT1_D_then_T200;0.655152408445726,NT1_D_then_T200;0.667617087680574,NT1_D_and_T200;0.667617087680574,NT1_D_and_T200;0.702440696335353,NT3_D_and_T400;0.702440696335353,NT3_D_and_T400	Pearson	1	Ttest_pvalue	21	21	21	1	1	1	Full	NCT	13.0434782608696	NT1_D;NT1_D_and_T200;NT1_D_and_T400;NT1_D_then_T200;NT1_D_then_T400;NT1_T200;NT1_T400;NT2_D;NT2_D_and_T200;NT2_D_and_T400;NT2_D_then_T200;NT2_D_then_T400;NT2_T200;NT2_T400;NT3_D;NT3_D_and_T200;NT3_D_and_T400;NT3_D_then_T200;NT3_D_then_T400;NT3_T200;NT3_T400	FALSE	0.892816132704865	0.75	NT1_T400	0.580645161290323	161	Final merge cluster for sample in full data	No	FALSE
SVD_pCMs_only2CTb	93	pearson	NoPrepr	SVD	Coefficient_of_eigenassay	1	Drug	NCT	28	0.323139526993058	0.55471571783228	0.0842919615176846	0.571264530819459	0.343070878490374,NT2_D_then_T200;0.343070878490374,NT2_D_then_T200;0.430275946777114,NT3_D_and_T200;0.430275946777114,NT3_D_and_T200;0.462086228123233,NT2_T400;0.462086228123233,NT2_T400;0.472320228422316,NT2_D_and_T400;0.472320228422316,NT2_D_and_T400;0.496899002088128,NT3_T400;0.496899002088128,NT3_T400;0.498335374180238,NT3_D;0.498335374180238,NT3_D;0.532378549971034,NT1_D_then_T400;0.532378549971034,NT1_D_then_T400;0.544437579287096,NT3_D_then_T200;0.544437579287096,NT3_D_then_T200;0.546320378187335,NT1_D_and_T400;0.546320378187335,NT1_D_and_T400;0.556896301072593,NT2_D_and_T200;0.556896301072593,NT2_D_and_T200;0.571264530819459,NT2_D_then_T400;0.571264530819459,NT2_D_then_T400;0.571451218554203,NT3_D_then_T400;0.571451218554203,NT3_D_then_T400;0.58204063780592,NT1_D;0.58204063780592,NT1_D;0.586265036294949,NT1_T200;0.586265036294949,NT1_T200;0.590257916325149,NT2_T200;0.590257916325149,NT2_T200;0.598083709051283,NT3_T200;0.598083709051283,NT3_T200;0.605822371265273,NT1_T400;0.605822371265273,NT1_T400;0.635613995300533,NT2_D;0.635613995300533,NT2_D;0.655152408445726,NT1_D_then_T200;0.655152408445726,NT1_D_then_T200;0.667617087680574,NT1_D_and_T200;0.667617087680574,NT1_D_and_T200;0.702440696335353,NT3_D_and_T400;0.702440696335353,NT3_D_and_T400	Pearson	1	Ttest_pvalue	21	21	21	1	1	1	Full	NCT	13.0434782608696	NT1_D;NT1_D_and_T200;NT1_D_and_T400;NT1_D_then_T200;NT1_D_then_T400;NT1_T200;NT1_T400;NT2_D;NT2_D_and_T200;NT2_D_and_T400;NT2_D_then_T200;NT2_D_then_T400;NT2_T200;NT2_T400;NT3_D;NT3_D_and_T200;NT3_D_and_T400;NT3_D_then_T200;NT3_D_then_T400;NT3_T200;NT3_T400	FALSE	0.892816132704865	0.75	NT2_D	0.580645161290323	161	Final selection for sample in full data	No	FALSE
SVD_pCMs_only2CTb	93	pearson	NoPrepr	SVD	Coefficient_of_eigenassay	1	Drug	NCT	28	0.323139526993058	0.55471571783228	0.0842919615176846	0.571264530819459	0.343070878490374,NT2_D_then_T200;0.343070878490374,NT2_D_then_T200;0.430275946777114,NT3_D_and_T200;0.430275946777114,NT3_D_and_T200;0.462086228123233,NT2_T400;0.462086228123233,NT2_T400;0.472320228422316,NT2_D_and_T400;0.472320228422316,NT2_D_and_T400;0.496899002088128,NT3_T400;0.496899002088128,NT3_T400;0.498335374180238,NT3_D;0.498335374180238,NT3_D;0.532378549971034,NT1_D_then_T400;0.532378549971034,NT1_D_then_T400;0.544437579287096,NT3_D_then_T200;0.544437579287096,NT3_D_then_T200;0.546320378187335,NT1_D_and_T400;0.546320378187335,NT1_D_and_T400;0.556896301072593,NT2_D_and_T200;0.556896301072593,NT2_D_and_T200;0.571264530819459,NT2_D_then_T400;0.571264530819459,NT2_D_then_T400;0.571451218554203,NT3_D_then_T400;0.571451218554203,NT3_D_then_T400;0.58204063780592,NT1_D;0.58204063780592,NT1_D;0.586265036294949,NT1_T200;0.586265036294949,NT1_T200;0.590257916325149,NT2_T200;0.590257916325149,NT2_T200;0.598083709051283,NT3_T200;0.598083709051283,NT3_T200;0.605822371265273,NT1_T400;0.605822371265273,NT1_T400;0.635613995300533,NT2_D;0.635613995300533,NT2_D;0.655152408445726,NT1_D_then_T200;0.655152408445726,NT1_D_then_T200;0.667617087680574,NT1_D_and_T200;0.667617087680574,NT1_D_and_T200;0.702440696335353,NT3_D_and_T400;0.702440696335353,NT3_D_and_T400	Pearson	1	Ttest_pvalue	21	21	21	1	1	1	Full	NCT	13.0434782608696	NT1_D;NT1_D_and_T200;NT1_D_and_T400;NT1_D_then_T200;NT1_D_then_T400;NT1_T200;NT1_T400;NT2_D;NT2_D_and_T200;NT2_D_and_T400;NT2_D_then_T200;NT2_D_then_T400;NT2_T200;NT2_T400;NT3_D;NT3_D_and_T200;NT3_D_and_T400;NT3_D_then_T200;NT3_D_then_T400;NT3_T200;NT3_T400	FALSE	0.892816132704865	0.75	NT2_D	0.580645161290323	161	Final merge cluster for sample in full data	No	FALSE
SVD_pCMs_only2CTb	93	pearson	NoPrepr	SVD	Coefficient_of_eigenassay	1	Drug	NCT	28	0.323139526993058	0.55471571783228	0.0842919615176846	0.571264530819459	0.343070878490374,NT2_D_then_T200;0.343070878490374,NT2_D_then_T200;0.430275946777114,NT3_D_and_T200;0.430275946777114,NT3_D_and_T200;0.462086228123233,NT2_T400;0.462086228123233,NT2_T400;0.472320228422316,NT2_D_and_T400;0.472320228422316,NT2_D_and_T400;0.496899002088128,NT3_T400;0.496899002088128,NT3_T400;0.498335374180238,NT3_D;0.498335374180238,NT3_D;0.532378549971034,NT1_D_then_T400;0.532378549971034,NT1_D_then_T400;0.544437579287096,NT3_D_then_T200;0.544437579287096,NT3_D_then_T200;0.546320378187335,NT1_D_and_T400;0.546320378187335,NT1_D_and_T400;0.556896301072593,NT2_D_and_T200;0.556896301072593,NT2_D_and_T200;0.571264530819459,NT2_D_then_T400;0.571264530819459,NT2_D_then_T400;0.571451218554203,NT3_D_then_T400;0.571451218554203,NT3_D_then_T400;0.58204063780592,NT1_D;0.58204063780592,NT1_D;0.586265036294949,NT1_T200;0.586265036294949,NT1_T200;0.590257916325149,NT2_T200;0.590257916325149,NT2_T200;0.598083709051283,NT3_T200;0.598083709051283,NT3_T200;0.605822371265273,NT1_T400;0.605822371265273,NT1_T400;0.635613995300533,NT2_D;0.635613995300533,NT2_D;0.655152408445726,NT1_D_then_T200;0.655152408445726,NT1_D_then_T200;0.667617087680574,NT1_D_and_T200;0.667617087680574,NT1_D_and_T200;0.702440696335353,NT3_D_and_T400;0.702440696335353,NT3_D_and_T400	Pearson	1	Ttest_pvalue	21	21	21	1	1	1	Full	NCT	13.0434782608696	NT1_D;NT1_D_and_T200;NT1_D_and_T400;NT1_D_then_T200;NT1_D_then_T400;NT1_T200;NT1_T400;NT2_D;NT2_D_and_T200;NT2_D_and_T400;NT2_D_then_T200;NT2_D_then_T400;NT2_T200;NT2_T400;NT3_D;NT3_D_and_T200;NT3_D_and_T400;NT3_D_then_T200;NT3_D_then_T400;NT3_T200;NT3_T400	FALSE	0.892816132704865	0.75	NT2_D_and_T200	0.580645161290323	161	Final selection for sample in full data	No	FALSE
SVD_pCMs_only2CTb	93	pearson	NoPrepr	SVD	Coefficient_of_eigenassay	1	Drug	NCT	28	0.323139526993058	0.55471571783228	0.0842919615176846	0.571264530819459	0.343070878490374,NT2_D_then_T200;0.343070878490374,NT2_D_then_T200;0.430275946777114,NT3_D_and_T200;0.430275946777114,NT3_D_and_T200;0.462086228123233,NT2_T400;0.462086228123233,NT2_T400;0.472320228422316,NT2_D_and_T400;0.472320228422316,NT2_D_and_T400;0.496899002088128,NT3_T400;0.496899002088128,NT3_T400;0.498335374180238,NT3_D;0.498335374180238,NT3_D;0.532378549971034,NT1_D_then_T400;0.532378549971034,NT1_D_then_T400;0.544437579287096,NT3_D_then_T200;0.544437579287096,NT3_D_then_T200;0.546320378187335,NT1_D_and_T400;0.546320378187335,NT1_D_and_T400;0.556896301072593,NT2_D_and_T200;0.556896301072593,NT2_D_and_T200;0.571264530819459,NT2_D_then_T400;0.571264530819459,NT2_D_then_T400;0.571451218554203,NT3_D_then_T400;0.571451218554203,NT3_D_then_T400;0.58204063780592,NT1_D;0.58204063780592,NT1_D;0.586265036294949,NT1_T200;0.586265036294949,NT1_T200;0.590257916325149,NT2_T200;0.590257916325149,NT2_T200;0.598083709051283,NT3_T200;0.598083709051283,NT3_T200;0.605822371265273,NT1_T400;0.605822371265273,NT1_T400;0.635613995300533,NT2_D;0.635613995300533,NT2_D;0.655152408445726,NT1_D_then_T200;0.655152408445726,NT1_D_then_T200;0.667617087680574,NT1_D_and_T200;0.667617087680574,NT1_D_and_T200;0.702440696335353,NT3_D_and_T400;0.702440696335353,NT3_D_and_T400	Pearson	1	Ttest_pvalue	21	21	21	1	1	1	Full	NCT	13.0434782608696	NT1_D;NT1_D_and_T200;NT1_D_and_T400;NT1_D_then_T200;NT1_D_then_T400;NT1_T200;NT1_T400;NT2_D;NT2_D_and_T200;NT2_D_and_T400;NT2_D_then_T200;NT2_D_then_T400;NT2_T200;NT2_T400;NT3_D;NT3_D_and_T200;NT3_D_and_T400;NT3_D_then_T200;NT3_D_then_T400;NT3_T200;NT3_T400	FALSE	0.892816132704865	0.75	NT2_D_and_T200	0.580645161290323	161	Final merge cluster for sample in full data	No	FALSE
SVD_pCMs_only2CTb	93	pearson	NoPrepr	SVD	Coefficient_of_eigenassay	1	Drug	NCT	28	0.323139526993058	0.55471571783228	0.0842919615176846	0.571264530819459	0.343070878490374,NT2_D_then_T200;0.343070878490374,NT2_D_then_T200;0.430275946777114,NT3_D_and_T200;0.430275946777114,NT3_D_and_T200;0.462086228123233,NT2_T400;0.462086228123233,NT2_T400;0.472320228422316,NT2_D_and_T400;0.472320228422316,NT2_D_and_T400;0.496899002088128,NT3_T400;0.496899002088128,NT3_T400;0.498335374180238,NT3_D;0.498335374180238,NT3_D;0.532378549971034,NT1_D_then_T400;0.532378549971034,NT1_D_then_T400;0.544437579287096,NT3_D_then_T200;0.544437579287096,NT3_D_then_T200;0.546320378187335,NT1_D_and_T400;0.546320378187335,NT1_D_and_T400;0.556896301072593,NT2_D_and_T200;0.556896301072593,NT2_D_and_T200;0.571264530819459,NT2_D_then_T400;0.571264530819459,NT2_D_then_T400;0.571451218554203,NT3_D_then_T400;0.571451218554203,NT3_D_then_T400;0.58204063780592,NT1_D;0.58204063780592,NT1_D;0.586265036294949,NT1_T200;0.586265036294949,NT1_T200;0.590257916325149,NT2_T200;0.590257916325149,NT2_T200;0.598083709051283,NT3_T200;0.598083709051283,NT3_T200;0.605822371265273,NT1_T400;0.605822371265273,NT1_T400;0.635613995300533,NT2_D;0.635613995300533,NT2_D;0.655152408445726,NT1_D_then_T200;0.655152408445726,NT1_D_then_T200;0.667617087680574,NT1_D_and_T200;0.667617087680574,NT1_D_and_T200;0.702440696335353,NT3_D_and_T400;0.702440696335353,NT3_D_and_T400	Pearson	1	Ttest_pvalue	21	21	21	1	1	1	Full	NCT	13.0434782608696	NT1_D;NT1_D_and_T200;NT1_D_and_T400;NT1_D_then_T200;NT1_D_then_T400;NT1_T200;NT1_T400;NT2_D;NT2_D_and_T200;NT2_D_and_T400;NT2_D_then_T200;NT2_D_then_T400;NT2_T200;NT2_T400;NT3_D;NT3_D_and_T200;NT3_D_and_T400;NT3_D_then_T200;NT3_D_then_T400;NT3_T200;NT3_T400	FALSE	0.892816132704865	0.75	NT2_D_and_T400	0.580645161290323	161	Final selection for sample in full data	No	FALSE
SVD_pCMs_only2CTb	93	pearson	NoPrepr	SVD	Coefficient_of_eigenassay	1	Drug	NCT	28	0.323139526993058	0.55471571783228	0.0842919615176846	0.571264530819459	0.343070878490374,NT2_D_then_T200;0.343070878490374,NT2_D_then_T200;0.430275946777114,NT3_D_and_T200;0.430275946777114,NT3_D_and_T200;0.462086228123233,NT2_T400;0.462086228123233,NT2_T400;0.472320228422316,NT2_D_and_T400;0.472320228422316,NT2_D_and_T400;0.496899002088128,NT3_T400;0.496899002088128,NT3_T400;0.498335374180238,NT3_D;0.498335374180238,NT3_D;0.532378549971034,NT1_D_then_T400;0.532378549971034,NT1_D_then_T400;0.544437579287096,NT3_D_then_T200;0.544437579287096,NT3_D_then_T200;0.546320378187335,NT1_D_and_T400;0.546320378187335,NT1_D_and_T400;0.556896301072593,NT2_D_and_T200;0.556896301072593,NT2_D_and_T200;0.571264530819459,NT2_D_then_T400;0.571264530819459,NT2_D_then_T400;0.571451218554203,NT3_D_then_T400;0.571451218554203,NT3_D_then_T400;0.58204063780592,NT1_D;0.58204063780592,NT1_D;0.586265036294949,NT1_T200;0.586265036294949,NT1_T200;0.590257916325149,NT2_T200;0.590257916325149,NT2_T200;0.598083709051283,NT3_T200;0.598083709051283,NT3_T200;0.605822371265273,NT1_T400;0.605822371265273,NT1_T400;0.635613995300533,NT2_D;0.635613995300533,NT2_D;0.655152408445726,NT1_D_then_T200;0.655152408445726,NT1_D_then_T200;0.667617087680574,NT1_D_and_T200;0.667617087680574,NT1_D_and_T200;0.702440696335353,NT3_D_and_T400;0.702440696335353,NT3_D_and_T400	Pearson	1	Ttest_pvalue	21	21	21	1	1	1	Full	NCT	13.0434782608696	NT1_D;NT1_D_and_T200;NT1_D_and_T400;NT1_D_then_T200;NT1_D_then_T400;NT1_T200;NT1_T400;NT2_D;NT2_D_and_T200;NT2_D_and_T400;NT2_D_then_T200;NT2_D_then_T400;NT2_T200;NT2_T400;NT3_D;NT3_D_and_T200;NT3_D_and_T400;NT3_D_then_T200;NT3_D_then_T400;NT3_T200;NT3_T400	FALSE	0.892816132704865	0.75	NT2_D_and_T400	0.580645161290323	161	Final merge cluster for sample in full data	No	FALSE
SVD_pCMs_only2CTb	93	pearson	NoPrepr	SVD	Coefficient_of_eigenassay	1	Drug	NCT	28	0.323139526993058	0.55471571783228	0.0842919615176846	0.571264530819459	0.343070878490374,NT2_D_then_T200;0.343070878490374,NT2_D_then_T200;0.430275946777114,NT3_D_and_T200;0.430275946777114,NT3_D_and_T200;0.462086228123233,NT2_T400;0.462086228123233,NT2_T400;0.472320228422316,NT2_D_and_T400;0.472320228422316,NT2_D_and_T400;0.496899002088128,NT3_T400;0.496899002088128,NT3_T400;0.498335374180238,NT3_D;0.498335374180238,NT3_D;0.532378549971034,NT1_D_then_T400;0.532378549971034,NT1_D_then_T400;0.544437579287096,NT3_D_then_T200;0.544437579287096,NT3_D_then_T200;0.546320378187335,NT1_D_and_T400;0.546320378187335,NT1_D_and_T400;0.556896301072593,NT2_D_and_T200;0.556896301072593,NT2_D_and_T200;0.571264530819459,NT2_D_then_T400;0.571264530819459,NT2_D_then_T400;0.571451218554203,NT3_D_then_T400;0.571451218554203,NT3_D_then_T400;0.58204063780592,NT1_D;0.58204063780592,NT1_D;0.586265036294949,NT1_T200;0.586265036294949,NT1_T200;0.590257916325149,NT2_T200;0.590257916325149,NT2_T200;0.598083709051283,NT3_T200;0.598083709051283,NT3_T200;0.605822371265273,NT1_T400;0.605822371265273,NT1_T400;0.635613995300533,NT2_D;0.635613995300533,NT2_D;0.655152408445726,NT1_D_then_T200;0.655152408445726,NT1_D_then_T200;0.667617087680574,NT1_D_and_T200;0.667617087680574,NT1_D_and_T200;0.702440696335353,NT3_D_and_T400;0.702440696335353,NT3_D_and_T400	Pearson	1	Ttest_pvalue	21	21	21	1	1	1	Full	NCT	13.0434782608696	NT1_D;NT1_D_and_T200;NT1_D_and_T400;NT1_D_then_T200;NT1_D_then_T400;NT1_T200;NT1_T400;NT2_D;NT2_D_and_T200;NT2_D_and_T400;NT2_D_then_T200;NT2_D_then_T400;NT2_T200;NT2_T400;NT3_D;NT3_D_and_T200;NT3_D_and_T400;NT3_D_then_T200;NT3_D_then_T400;NT3_T200;NT3_T400	FALSE	0.892816132704865	0.75	NT2_D_then_T200	0.580645161290323	161	Final selection for sample in full data	No	FALSE
SVD_pCMs_only2CTb	93	pearson	NoPrepr	SVD	Coefficient_of_eigenassay	1	Drug	NCT	28	0.323139526993058	0.55471571783228	0.0842919615176846	0.571264530819459	0.343070878490374,NT2_D_then_T200;0.343070878490374,NT2_D_then_T200;0.430275946777114,NT3_D_and_T200;0.430275946777114,NT3_D_and_T200;0.462086228123233,NT2_T400;0.462086228123233,NT2_T400;0.472320228422316,NT2_D_and_T400;0.472320228422316,NT2_D_and_T400;0.496899002088128,NT3_T400;0.496899002088128,NT3_T400;0.498335374180238,NT3_D;0.498335374180238,NT3_D;0.532378549971034,NT1_D_then_T400;0.532378549971034,NT1_D_then_T400;0.544437579287096,NT3_D_then_T200;0.544437579287096,NT3_D_then_T200;0.546320378187335,NT1_D_and_T400;0.546320378187335,NT1_D_and_T400;0.556896301072593,NT2_D_and_T200;0.556896301072593,NT2_D_and_T200;0.571264530819459,NT2_D_then_T400;0.571264530819459,NT2_D_then_T400;0.571451218554203,NT3_D_then_T400;0.571451218554203,NT3_D_then_T400;0.58204063780592,NT1_D;0.58204063780592,NT1_D;0.586265036294949,NT1_T200;0.586265036294949,NT1_T200;0.590257916325149,NT2_T200;0.590257916325149,NT2_T200;0.598083709051283,NT3_T200;0.598083709051283,NT3_T200;0.605822371265273,NT1_T400;0.605822371265273,NT1_T400;0.635613995300533,NT2_D;0.635613995300533,NT2_D;0.655152408445726,NT1_D_then_T200;0.655152408445726,NT1_D_then_T200;0.667617087680574,NT1_D_and_T200;0.667617087680574,NT1_D_and_T200;0.702440696335353,NT3_D_and_T400;0.702440696335353,NT3_D_and_T400	Pearson	1	Ttest_pvalue	21	21	21	1	1	1	Full	NCT	13.0434782608696	NT1_D;NT1_D_and_T200;NT1_D_and_T400;NT1_D_then_T200;NT1_D_then_T400;NT1_T200;NT1_T400;NT2_D;NT2_D_and_T200;NT2_D_and_T400;NT2_D_then_T200;NT2_D_then_T400;NT2_T200;NT2_T400;NT3_D;NT3_D_and_T200;NT3_D_and_T400;NT3_D_then_T200;NT3_D_then_T400;NT3_T200;NT3_T400	FALSE	0.892816132704865	0.75	NT2_D_then_T200	0.580645161290323	161	Final merge cluster for sample in full data	No	FALSE
SVD_pCMs_only2CTb	93	pearson	NoPrepr	SVD	Coefficient_of_eigenassay	1	Drug	NCT	28	0.323139526993058	0.55471571783228	0.0842919615176846	0.571264530819459	0.343070878490374,NT2_D_then_T200;0.343070878490374,NT2_D_then_T200;0.430275946777114,NT3_D_and_T200;0.430275946777114,NT3_D_and_T200;0.462086228123233,NT2_T400;0.462086228123233,NT2_T400;0.472320228422316,NT2_D_and_T400;0.472320228422316,NT2_D_and_T400;0.496899002088128,NT3_T400;0.496899002088128,NT3_T400;0.498335374180238,NT3_D;0.498335374180238,NT3_D;0.532378549971034,NT1_D_then_T400;0.532378549971034,NT1_D_then_T400;0.544437579287096,NT3_D_then_T200;0.544437579287096,NT3_D_then_T200;0.546320378187335,NT1_D_and_T400;0.546320378187335,NT1_D_and_T400;0.556896301072593,NT2_D_and_T200;0.556896301072593,NT2_D_and_T200;0.571264530819459,NT2_D_then_T400;0.571264530819459,NT2_D_then_T400;0.571451218554203,NT3_D_then_T400;0.571451218554203,NT3_D_then_T400;0.58204063780592,NT1_D;0.58204063780592,NT1_D;0.586265036294949,NT1_T200;0.586265036294949,NT1_T200;0.590257916325149,NT2_T200;0.590257916325149,NT2_T200;0.598083709051283,NT3_T200;0.598083709051283,NT3_T200;0.605822371265273,NT1_T400;0.605822371265273,NT1_T400;0.635613995300533,NT2_D;0.635613995300533,NT2_D;0.655152408445726,NT1_D_then_T200;0.655152408445726,NT1_D_then_T200;0.667617087680574,NT1_D_and_T200;0.667617087680574,NT1_D_and_T200;0.702440696335353,NT3_D_and_T400;0.702440696335353,NT3_D_and_T400	Pearson	1	Ttest_pvalue	21	21	21	1	1	1	Full	NCT	13.0434782608696	NT1_D;NT1_D_and_T200;NT1_D_and_T400;NT1_D_then_T200;NT1_D_then_T400;NT1_T200;NT1_T400;NT2_D;NT2_D_and_T200;NT2_D_and_T400;NT2_D_then_T200;NT2_D_then_T400;NT2_T200;NT2_T400;NT3_D;NT3_D_and_T200;NT3_D_and_T400;NT3_D_then_T200;NT3_D_then_T400;NT3_T200;NT3_T400	FALSE	0.892816132704865	0.75	NT2_D_then_T400	0.580645161290323	161	Final selection for sample in full data	No	FALSE
SVD_pCMs_only2CTb	93	pearson	NoPrepr	SVD	Coefficient_of_eigenassay	1	Drug	NCT	28	0.323139526993058	0.55471571783228	0.0842919615176846	0.571264530819459	0.343070878490374,NT2_D_then_T200;0.343070878490374,NT2_D_then_T200;0.430275946777114,NT3_D_and_T200;0.430275946777114,NT3_D_and_T200;0.462086228123233,NT2_T400;0.462086228123233,NT2_T400;0.472320228422316,NT2_D_and_T400;0.472320228422316,NT2_D_and_T400;0.496899002088128,NT3_T400;0.496899002088128,NT3_T400;0.498335374180238,NT3_D;0.498335374180238,NT3_D;0.532378549971034,NT1_D_then_T400;0.532378549971034,NT1_D_then_T400;0.544437579287096,NT3_D_then_T200;0.544437579287096,NT3_D_then_T200;0.546320378187335,NT1_D_and_T400;0.546320378187335,NT1_D_and_T400;0.556896301072593,NT2_D_and_T200;0.556896301072593,NT2_D_and_T200;0.571264530819459,NT2_D_then_T400;0.571264530819459,NT2_D_then_T400;0.571451218554203,NT3_D_then_T400;0.571451218554203,NT3_D_then_T400;0.58204063780592,NT1_D;0.58204063780592,NT1_D;0.586265036294949,NT1_T200;0.586265036294949,NT1_T200;0.590257916325149,NT2_T200;0.590257916325149,NT2_T200;0.598083709051283,NT3_T200;0.598083709051283,NT3_T200;0.605822371265273,NT1_T400;0.605822371265273,NT1_T400;0.635613995300533,NT2_D;0.635613995300533,NT2_D;0.655152408445726,NT1_D_then_T200;0.655152408445726,NT1_D_then_T200;0.667617087680574,NT1_D_and_T200;0.667617087680574,NT1_D_and_T200;0.702440696335353,NT3_D_and_T400;0.702440696335353,NT3_D_and_T400	Pearson	1	Ttest_pvalue	21	21	21	1	1	1	Full	NCT	13.0434782608696	NT1_D;NT1_D_and_T200;NT1_D_and_T400;NT1_D_then_T200;NT1_D_then_T400;NT1_T200;NT1_T400;NT2_D;NT2_D_and_T200;NT2_D_and_T400;NT2_D_then_T200;NT2_D_then_T400;NT2_T200;NT2_T400;NT3_D;NT3_D_and_T200;NT3_D_and_T400;NT3_D_then_T200;NT3_D_then_T400;NT3_T200;NT3_T400	FALSE	0.892816132704865	0.75	NT2_D_then_T400	0.580645161290323	161	Final merge cluster for sample in full data	No	FALSE
SVD_pCMs_only2CTb	93	pearson	NoPrepr	SVD	Coefficient_of_eigenassay	1	Drug	NCT	28	0.323139526993058	0.55471571783228	0.0842919615176846	0.571264530819459	0.343070878490374,NT2_D_then_T200;0.343070878490374,NT2_D_then_T200;0.430275946777114,NT3_D_and_T200;0.430275946777114,NT3_D_and_T200;0.462086228123233,NT2_T400;0.462086228123233,NT2_T400;0.472320228422316,NT2_D_and_T400;0.472320228422316,NT2_D_and_T400;0.496899002088128,NT3_T400;0.496899002088128,NT3_T400;0.498335374180238,NT3_D;0.498335374180238,NT3_D;0.532378549971034,NT1_D_then_T400;0.532378549971034,NT1_D_then_T400;0.544437579287096,NT3_D_then_T200;0.544437579287096,NT3_D_then_T200;0.546320378187335,NT1_D_and_T400;0.546320378187335,NT1_D_and_T400;0.556896301072593,NT2_D_and_T200;0.556896301072593,NT2_D_and_T200;0.571264530819459,NT2_D_then_T400;0.571264530819459,NT2_D_then_T400;0.571451218554203,NT3_D_then_T400;0.571451218554203,NT3_D_then_T400;0.58204063780592,NT1_D;0.58204063780592,NT1_D;0.586265036294949,NT1_T200;0.586265036294949,NT1_T200;0.590257916325149,NT2_T200;0.590257916325149,NT2_T200;0.598083709051283,NT3_T200;0.598083709051283,NT3_T200;0.605822371265273,NT1_T400;0.605822371265273,NT1_T400;0.635613995300533,NT2_D;0.635613995300533,NT2_D;0.655152408445726,NT1_D_then_T200;0.655152408445726,NT1_D_then_T200;0.667617087680574,NT1_D_and_T200;0.667617087680574,NT1_D_and_T200;0.702440696335353,NT3_D_and_T400;0.702440696335353,NT3_D_and_T400	Pearson	1	Ttest_pvalue	21	21	21	1	1	1	Full	NCT	13.0434782608696	NT1_D;NT1_D_and_T200;NT1_D_and_T400;NT1_D_then_T200;NT1_D_then_T400;NT1_T200;NT1_T400;NT2_D;NT2_D_and_T200;NT2_D_and_T400;NT2_D_then_T200;NT2_D_then_T400;NT2_T200;NT2_T400;NT3_D;NT3_D_and_T200;NT3_D_and_T400;NT3_D_then_T200;NT3_D_then_T400;NT3_T200;NT3_T400	FALSE	0.892816132704865	0.75	NT2_T200	0.580645161290323	161	Final selection for sample in full data	No	FALSE
SVD_pCMs_only2CTb	93	pearson	NoPrepr	SVD	Coefficient_of_eigenassay	1	Drug	NCT	28	0.323139526993058	0.55471571783228	0.0842919615176846	0.571264530819459	0.343070878490374,NT2_D_then_T200;0.343070878490374,NT2_D_then_T200;0.430275946777114,NT3_D_and_T200;0.430275946777114,NT3_D_and_T200;0.462086228123233,NT2_T400;0.462086228123233,NT2_T400;0.472320228422316,NT2_D_and_T400;0.472320228422316,NT2_D_and_T400;0.496899002088128,NT3_T400;0.496899002088128,NT3_T400;0.498335374180238,NT3_D;0.498335374180238,NT3_D;0.532378549971034,NT1_D_then_T400;0.532378549971034,NT1_D_then_T400;0.544437579287096,NT3_D_then_T200;0.544437579287096,NT3_D_then_T200;0.546320378187335,NT1_D_and_T400;0.546320378187335,NT1_D_and_T400;0.556896301072593,NT2_D_and_T200;0.556896301072593,NT2_D_and_T200;0.571264530819459,NT2_D_then_T400;0.571264530819459,NT2_D_then_T400;0.571451218554203,NT3_D_then_T400;0.571451218554203,NT3_D_then_T400;0.58204063780592,NT1_D;0.58204063780592,NT1_D;0.586265036294949,NT1_T200;0.586265036294949,NT1_T200;0.590257916325149,NT2_T200;0.590257916325149,NT2_T200;0.598083709051283,NT3_T200;0.598083709051283,NT3_T200;0.605822371265273,NT1_T400;0.605822371265273,NT1_T400;0.635613995300533,NT2_D;0.635613995300533,NT2_D;0.655152408445726,NT1_D_then_T200;0.655152408445726,NT1_D_then_T200;0.667617087680574,NT1_D_and_T200;0.667617087680574,NT1_D_and_T200;0.702440696335353,NT3_D_and_T400;0.702440696335353,NT3_D_and_T400	Pearson	1	Ttest_pvalue	21	21	21	1	1	1	Full	NCT	13.0434782608696	NT1_D;NT1_D_and_T200;NT1_D_and_T400;NT1_D_then_T200;NT1_D_then_T400;NT1_T200;NT1_T400;NT2_D;NT2_D_and_T200;NT2_D_and_T400;NT2_D_then_T200;NT2_D_then_T400;NT2_T200;NT2_T400;NT3_D;NT3_D_and_T200;NT3_D_and_T400;NT3_D_then_T200;NT3_D_then_T400;NT3_T200;NT3_T400	FALSE	0.892816132704865	0.75	NT2_T200	0.580645161290323	161	Final merge cluster for sample in full data	No	FALSE
SVD_pCMs_only2CTb	93	pearson	NoPrepr	SVD	Coefficient_of_eigenassay	1	Drug	NCT	28	0.323139526993058	0.55471571783228	0.0842919615176846	0.571264530819459	0.343070878490374,NT2_D_then_T200;0.343070878490374,NT2_D_then_T200;0.430275946777114,NT3_D_and_T200;0.430275946777114,NT3_D_and_T200;0.462086228123233,NT2_T400;0.462086228123233,NT2_T400;0.472320228422316,NT2_D_and_T400;0.472320228422316,NT2_D_and_T400;0.496899002088128,NT3_T400;0.496899002088128,NT3_T400;0.498335374180238,NT3_D;0.498335374180238,NT3_D;0.532378549971034,NT1_D_then_T400;0.532378549971034,NT1_D_then_T400;0.544437579287096,NT3_D_then_T200;0.544437579287096,NT3_D_then_T200;0.546320378187335,NT1_D_and_T400;0.546320378187335,NT1_D_and_T400;0.556896301072593,NT2_D_and_T200;0.556896301072593,NT2_D_and_T200;0.571264530819459,NT2_D_then_T400;0.571264530819459,NT2_D_then_T400;0.571451218554203,NT3_D_then_T400;0.571451218554203,NT3_D_then_T400;0.58204063780592,NT1_D;0.58204063780592,NT1_D;0.586265036294949,NT1_T200;0.586265036294949,NT1_T200;0.590257916325149,NT2_T200;0.590257916325149,NT2_T200;0.598083709051283,NT3_T200;0.598083709051283,NT3_T200;0.605822371265273,NT1_T400;0.605822371265273,NT1_T400;0.635613995300533,NT2_D;0.635613995300533,NT2_D;0.655152408445726,NT1_D_then_T200;0.655152408445726,NT1_D_then_T200;0.667617087680574,NT1_D_and_T200;0.667617087680574,NT1_D_and_T200;0.702440696335353,NT3_D_and_T400;0.702440696335353,NT3_D_and_T400	Pearson	1	Ttest_pvalue	21	21	21	1	1	1	Full	NCT	13.0434782608696	NT1_D;NT1_D_and_T200;NT1_D_and_T400;NT1_D_then_T200;NT1_D_then_T400;NT1_T200;NT1_T400;NT2_D;NT2_D_and_T200;NT2_D_and_T400;NT2_D_then_T200;NT2_D_then_T400;NT2_T200;NT2_T400;NT3_D;NT3_D_and_T200;NT3_D_and_T400;NT3_D_then_T200;NT3_D_then_T400;NT3_T200;NT3_T400	FALSE	0.892816132704865	0.75	NT2_T400	0.580645161290323	161	Final selection for sample in full data	No	FALSE
SVD_pCMs_only2CTb	93	pearson	NoPrepr	SVD	Coefficient_of_eigenassay	1	Drug	NCT	28	0.323139526993058	0.55471571783228	0.0842919615176846	0.571264530819459	0.343070878490374,NT2_D_then_T200;0.343070878490374,NT2_D_then_T200;0.430275946777114,NT3_D_and_T200;0.430275946777114,NT3_D_and_T200;0.462086228123233,NT2_T400;0.462086228123233,NT2_T400;0.472320228422316,NT2_D_and_T400;0.472320228422316,NT2_D_and_T400;0.496899002088128,NT3_T400;0.496899002088128,NT3_T400;0.498335374180238,NT3_D;0.498335374180238,NT3_D;0.532378549971034,NT1_D_then_T400;0.532378549971034,NT1_D_then_T400;0.544437579287096,NT3_D_then_T200;0.544437579287096,NT3_D_then_T200;0.546320378187335,NT1_D_and_T400;0.546320378187335,NT1_D_and_T400;0.556896301072593,NT2_D_and_T200;0.556896301072593,NT2_D_and_T200;0.571264530819459,NT2_D_then_T400;0.571264530819459,NT2_D_then_T400;0.571451218554203,NT3_D_then_T400;0.571451218554203,NT3_D_then_T400;0.58204063780592,NT1_D;0.58204063780592,NT1_D;0.586265036294949,NT1_T200;0.586265036294949,NT1_T200;0.590257916325149,NT2_T200;0.590257916325149,NT2_T200;0.598083709051283,NT3_T200;0.598083709051283,NT3_T200;0.605822371265273,NT1_T400;0.605822371265273,NT1_T400;0.635613995300533,NT2_D;0.635613995300533,NT2_D;0.655152408445726,NT1_D_then_T200;0.655152408445726,NT1_D_then_T200;0.667617087680574,NT1_D_and_T200;0.667617087680574,NT1_D_and_T200;0.702440696335353,NT3_D_and_T400;0.702440696335353,NT3_D_and_T400	Pearson	1	Ttest_pvalue	21	21	21	1	1	1	Full	NCT	13.0434782608696	NT1_D;NT1_D_and_T200;NT1_D_and_T400;NT1_D_then_T200;NT1_D_then_T400;NT1_T200;NT1_T400;NT2_D;NT2_D_and_T200;NT2_D_and_T400;NT2_D_then_T200;NT2_D_then_T400;NT2_T200;NT2_T400;NT3_D;NT3_D_and_T200;NT3_D_and_T400;NT3_D_then_T200;NT3_D_then_T400;NT3_T200;NT3_T400	FALSE	0.892816132704865	0.75	NT2_T400	0.580645161290323	161	Final merge cluster for sample in full data	No	FALSE
SVD_pCMs_only2CTb	93	pearson	NoPrepr	SVD	Coefficient_of_eigenassay	1	Drug	NCT	28	0.323139526993058	0.55471571783228	0.0842919615176846	0.571264530819459	0.343070878490374,NT2_D_then_T200;0.343070878490374,NT2_D_then_T200;0.430275946777114,NT3_D_and_T200;0.430275946777114,NT3_D_and_T200;0.462086228123233,NT2_T400;0.462086228123233,NT2_T400;0.472320228422316,NT2_D_and_T400;0.472320228422316,NT2_D_and_T400;0.496899002088128,NT3_T400;0.496899002088128,NT3_T400;0.498335374180238,NT3_D;0.498335374180238,NT3_D;0.532378549971034,NT1_D_then_T400;0.532378549971034,NT1_D_then_T400;0.544437579287096,NT3_D_then_T200;0.544437579287096,NT3_D_then_T200;0.546320378187335,NT1_D_and_T400;0.546320378187335,NT1_D_and_T400;0.556896301072593,NT2_D_and_T200;0.556896301072593,NT2_D_and_T200;0.571264530819459,NT2_D_then_T400;0.571264530819459,NT2_D_then_T400;0.571451218554203,NT3_D_then_T400;0.571451218554203,NT3_D_then_T400;0.58204063780592,NT1_D;0.58204063780592,NT1_D;0.586265036294949,NT1_T200;0.586265036294949,NT1_T200;0.590257916325149,NT2_T200;0.590257916325149,NT2_T200;0.598083709051283,NT3_T200;0.598083709051283,NT3_T200;0.605822371265273,NT1_T400;0.605822371265273,NT1_T400;0.635613995300533,NT2_D;0.635613995300533,NT2_D;0.655152408445726,NT1_D_then_T200;0.655152408445726,NT1_D_then_T200;0.667617087680574,NT1_D_and_T200;0.667617087680574,NT1_D_and_T200;0.702440696335353,NT3_D_and_T400;0.702440696335353,NT3_D_and_T400	Pearson	1	Ttest_pvalue	21	21	21	1	1	1	Full	NCT	13.0434782608696	NT1_D;NT1_D_and_T200;NT1_D_and_T400;NT1_D_then_T200;NT1_D_then_T400;NT1_T200;NT1_T400;NT2_D;NT2_D_and_T200;NT2_D_and_T400;NT2_D_then_T200;NT2_D_then_T400;NT2_T200;NT2_T400;NT3_D;NT3_D_and_T200;NT3_D_and_T400;NT3_D_then_T200;NT3_D_then_T400;NT3_T200;NT3_T400	FALSE	0.892816132704865	0.75	NT3_D	0.580645161290323	161	Final selection for sample in full data	No	FALSE
SVD_pCMs_only2CTb	93	pearson	NoPrepr	SVD	Coefficient_of_eigenassay	1	Drug	NCT	28	0.323139526993058	0.55471571783228	0.0842919615176846	0.571264530819459	0.343070878490374,NT2_D_then_T200;0.343070878490374,NT2_D_then_T200;0.430275946777114,NT3_D_and_T200;0.430275946777114,NT3_D_and_T200;0.462086228123233,NT2_T400;0.462086228123233,NT2_T400;0.472320228422316,NT2_D_and_T400;0.472320228422316,NT2_D_and_T400;0.496899002088128,NT3_T400;0.496899002088128,NT3_T400;0.498335374180238,NT3_D;0.498335374180238,NT3_D;0.532378549971034,NT1_D_then_T400;0.532378549971034,NT1_D_then_T400;0.544437579287096,NT3_D_then_T200;0.544437579287096,NT3_D_then_T200;0.546320378187335,NT1_D_and_T400;0.546320378187335,NT1_D_and_T400;0.556896301072593,NT2_D_and_T200;0.556896301072593,NT2_D_and_T200;0.571264530819459,NT2_D_then_T400;0.571264530819459,NT2_D_then_T400;0.571451218554203,NT3_D_then_T400;0.571451218554203,NT3_D_then_T400;0.58204063780592,NT1_D;0.58204063780592,NT1_D;0.586265036294949,NT1_T200;0.586265036294949,NT1_T200;0.590257916325149,NT2_T200;0.590257916325149,NT2_T200;0.598083709051283,NT3_T200;0.598083709051283,NT3_T200;0.605822371265273,NT1_T400;0.605822371265273,NT1_T400;0.635613995300533,NT2_D;0.635613995300533,NT2_D;0.655152408445726,NT1_D_then_T200;0.655152408445726,NT1_D_then_T200;0.667617087680574,NT1_D_and_T200;0.667617087680574,NT1_D_and_T200;0.702440696335353,NT3_D_and_T400;0.702440696335353,NT3_D_and_T400	Pearson	1	Ttest_pvalue	21	21	21	1	1	1	Full	NCT	13.0434782608696	NT1_D;NT1_D_and_T200;NT1_D_and_T400;NT1_D_then_T200;NT1_D_then_T400;NT1_T200;NT1_T400;NT2_D;NT2_D_and_T200;NT2_D_and_T400;NT2_D_then_T200;NT2_D_then_T400;NT2_T200;NT2_T400;NT3_D;NT3_D_and_T200;NT3_D_and_T400;NT3_D_then_T200;NT3_D_then_T400;NT3_T200;NT3_T400	FALSE	0.892816132704865	0.75	NT3_D	0.580645161290323	161	Final merge cluster for sample in full data	No	FALSE
SVD_pCMs_only2CTb	93	pearson	NoPrepr	SVD	Coefficient_of_eigenassay	1	Drug	NCT	28	0.323139526993058	0.55471571783228	0.0842919615176846	0.571264530819459	0.343070878490374,NT2_D_then_T200;0.343070878490374,NT2_D_then_T200;0.430275946777114,NT3_D_and_T200;0.430275946777114,NT3_D_and_T200;0.462086228123233,NT2_T400;0.462086228123233,NT2_T400;0.472320228422316,NT2_D_and_T400;0.472320228422316,NT2_D_and_T400;0.496899002088128,NT3_T400;0.496899002088128,NT3_T400;0.498335374180238,NT3_D;0.498335374180238,NT3_D;0.532378549971034,NT1_D_then_T400;0.532378549971034,NT1_D_then_T400;0.544437579287096,NT3_D_then_T200;0.544437579287096,NT3_D_then_T200;0.546320378187335,NT1_D_and_T400;0.546320378187335,NT1_D_and_T400;0.556896301072593,NT2_D_and_T200;0.556896301072593,NT2_D_and_T200;0.571264530819459,NT2_D_then_T400;0.571264530819459,NT2_D_then_T400;0.571451218554203,NT3_D_then_T400;0.571451218554203,NT3_D_then_T400;0.58204063780592,NT1_D;0.58204063780592,NT1_D;0.586265036294949,NT1_T200;0.586265036294949,NT1_T200;0.590257916325149,NT2_T200;0.590257916325149,NT2_T200;0.598083709051283,NT3_T200;0.598083709051283,NT3_T200;0.605822371265273,NT1_T400;0.605822371265273,NT1_T400;0.635613995300533,NT2_D;0.635613995300533,NT2_D;0.655152408445726,NT1_D_then_T200;0.655152408445726,NT1_D_then_T200;0.667617087680574,NT1_D_and_T200;0.667617087680574,NT1_D_and_T200;0.702440696335353,NT3_D_and_T400;0.702440696335353,NT3_D_and_T400	Pearson	1	Ttest_pvalue	21	21	21	1	1	1	Full	NCT	13.0434782608696	NT1_D;NT1_D_and_T200;NT1_D_and_T400;NT1_D_then_T200;NT1_D_then_T400;NT1_T200;NT1_T400;NT2_D;NT2_D_and_T200;NT2_D_and_T400;NT2_D_then_T200;NT2_D_then_T400;NT2_T200;NT2_T400;NT3_D;NT3_D_and_T200;NT3_D_and_T400;NT3_D_then_T200;NT3_D_then_T400;NT3_T200;NT3_T400	FALSE	0.892816132704865	0.75	NT3_D_and_T200	0.580645161290323	161	Final selection for sample in full data	No	FALSE
SVD_pCMs_only2CTb	93	pearson	NoPrepr	SVD	Coefficient_of_eigenassay	1	Drug	NCT	28	0.323139526993058	0.55471571783228	0.0842919615176846	0.571264530819459	0.343070878490374,NT2_D_then_T200;0.343070878490374,NT2_D_then_T200;0.430275946777114,NT3_D_and_T200;0.430275946777114,NT3_D_and_T200;0.462086228123233,NT2_T400;0.462086228123233,NT2_T400;0.472320228422316,NT2_D_and_T400;0.472320228422316,NT2_D_and_T400;0.496899002088128,NT3_T400;0.496899002088128,NT3_T400;0.498335374180238,NT3_D;0.498335374180238,NT3_D;0.532378549971034,NT1_D_then_T400;0.532378549971034,NT1_D_then_T400;0.544437579287096,NT3_D_then_T200;0.544437579287096,NT3_D_then_T200;0.546320378187335,NT1_D_and_T400;0.546320378187335,NT1_D_and_T400;0.556896301072593,NT2_D_and_T200;0.556896301072593,NT2_D_and_T200;0.571264530819459,NT2_D_then_T400;0.571264530819459,NT2_D_then_T400;0.571451218554203,NT3_D_then_T400;0.571451218554203,NT3_D_then_T400;0.58204063780592,NT1_D;0.58204063780592,NT1_D;0.586265036294949,NT1_T200;0.586265036294949,NT1_T200;0.590257916325149,NT2_T200;0.590257916325149,NT2_T200;0.598083709051283,NT3_T200;0.598083709051283,NT3_T200;0.605822371265273,NT1_T400;0.605822371265273,NT1_T400;0.635613995300533,NT2_D;0.635613995300533,NT2_D;0.655152408445726,NT1_D_then_T200;0.655152408445726,NT1_D_then_T200;0.667617087680574,NT1_D_and_T200;0.667617087680574,NT1_D_and_T200;0.702440696335353,NT3_D_and_T400;0.702440696335353,NT3_D_and_T400	Pearson	1	Ttest_pvalue	21	21	21	1	1	1	Full	NCT	13.0434782608696	NT1_D;NT1_D_and_T200;NT1_D_and_T400;NT1_D_then_T200;NT1_D_then_T400;NT1_T200;NT1_T400;NT2_D;NT2_D_and_T200;NT2_D_and_T400;NT2_D_then_T200;NT2_D_then_T400;NT2_T200;NT2_T400;NT3_D;NT3_D_and_T200;NT3_D_and_T400;NT3_D_then_T200;NT3_D_then_T400;NT3_T200;NT3_T400	FALSE	0.892816132704865	0.75	NT3_D_and_T200	0.580645161290323	161	Final merge cluster for sample in full data	No	FALSE
SVD_pCMs_only2CTb	93	pearson	NoPrepr	SVD	Coefficient_of_eigenassay	1	Drug	NCT	28	0.323139526993058	0.55471571783228	0.0842919615176846	0.571264530819459	0.343070878490374,NT2_D_then_T200;0.343070878490374,NT2_D_then_T200;0.430275946777114,NT3_D_and_T200;0.430275946777114,NT3_D_and_T200;0.462086228123233,NT2_T400;0.462086228123233,NT2_T400;0.472320228422316,NT2_D_and_T400;0.472320228422316,NT2_D_and_T400;0.496899002088128,NT3_T400;0.496899002088128,NT3_T400;0.498335374180238,NT3_D;0.498335374180238,NT3_D;0.532378549971034,NT1_D_then_T400;0.532378549971034,NT1_D_then_T400;0.544437579287096,NT3_D_then_T200;0.544437579287096,NT3_D_then_T200;0.546320378187335,NT1_D_and_T400;0.546320378187335,NT1_D_and_T400;0.556896301072593,NT2_D_and_T200;0.556896301072593,NT2_D_and_T200;0.571264530819459,NT2_D_then_T400;0.571264530819459,NT2_D_then_T400;0.571451218554203,NT3_D_then_T400;0.571451218554203,NT3_D_then_T400;0.58204063780592,NT1_D;0.58204063780592,NT1_D;0.586265036294949,NT1_T200;0.586265036294949,NT1_T200;0.590257916325149,NT2_T200;0.590257916325149,NT2_T200;0.598083709051283,NT3_T200;0.598083709051283,NT3_T200;0.605822371265273,NT1_T400;0.605822371265273,NT1_T400;0.635613995300533,NT2_D;0.635613995300533,NT2_D;0.655152408445726,NT1_D_then_T200;0.655152408445726,NT1_D_then_T200;0.667617087680574,NT1_D_and_T200;0.667617087680574,NT1_D_and_T200;0.702440696335353,NT3_D_and_T400;0.702440696335353,NT3_D_and_T400	Pearson	1	Ttest_pvalue	21	21	21	1	1	1	Full	NCT	13.0434782608696	NT1_D;NT1_D_and_T200;NT1_D_and_T400;NT1_D_then_T200;NT1_D_then_T400;NT1_T200;NT1_T400;NT2_D;NT2_D_and_T200;NT2_D_and_T400;NT2_D_then_T200;NT2_D_then_T400;NT2_T200;NT2_T400;NT3_D;NT3_D_and_T200;NT3_D_and_T400;NT3_D_then_T200;NT3_D_then_T400;NT3_T200;NT3_T400	FALSE	0.892816132704865	0.75	NT3_D_and_T400	0.580645161290323	161	Final selection for sample in full data	No	FALSE
SVD_pCMs_only2CTb	93	pearson	NoPrepr	SVD	Coefficient_of_eigenassay	1	Drug	NCT	28	0.323139526993058	0.55471571783228	0.0842919615176846	0.571264530819459	0.343070878490374,NT2_D_then_T200;0.343070878490374,NT2_D_then_T200;0.430275946777114,NT3_D_and_T200;0.430275946777114,NT3_D_and_T200;0.462086228123233,NT2_T400;0.462086228123233,NT2_T400;0.472320228422316,NT2_D_and_T400;0.472320228422316,NT2_D_and_T400;0.496899002088128,NT3_T400;0.496899002088128,NT3_T400;0.498335374180238,NT3_D;0.498335374180238,NT3_D;0.532378549971034,NT1_D_then_T400;0.532378549971034,NT1_D_then_T400;0.544437579287096,NT3_D_then_T200;0.544437579287096,NT3_D_then_T200;0.546320378187335,NT1_D_and_T400;0.546320378187335,NT1_D_and_T400;0.556896301072593,NT2_D_and_T200;0.556896301072593,NT2_D_and_T200;0.571264530819459,NT2_D_then_T400;0.571264530819459,NT2_D_then_T400;0.571451218554203,NT3_D_then_T400;0.571451218554203,NT3_D_then_T400;0.58204063780592,NT1_D;0.58204063780592,NT1_D;0.586265036294949,NT1_T200;0.586265036294949,NT1_T200;0.590257916325149,NT2_T200;0.590257916325149,NT2_T200;0.598083709051283,NT3_T200;0.598083709051283,NT3_T200;0.605822371265273,NT1_T400;0.605822371265273,NT1_T400;0.635613995300533,NT2_D;0.635613995300533,NT2_D;0.655152408445726,NT1_D_then_T200;0.655152408445726,NT1_D_then_T200;0.667617087680574,NT1_D_and_T200;0.667617087680574,NT1_D_and_T200;0.702440696335353,NT3_D_and_T400;0.702440696335353,NT3_D_and_T400	Pearson	1	Ttest_pvalue	21	21	21	1	1	1	Full	NCT	13.0434782608696	NT1_D;NT1_D_and_T200;NT1_D_and_T400;NT1_D_then_T200;NT1_D_then_T400;NT1_T200;NT1_T400;NT2_D;NT2_D_and_T200;NT2_D_and_T400;NT2_D_then_T200;NT2_D_then_T400;NT2_T200;NT2_T400;NT3_D;NT3_D_and_T200;NT3_D_and_T400;NT3_D_then_T200;NT3_D_then_T400;NT3_T200;NT3_T400	FALSE	0.892816132704865	0.75	NT3_D_and_T400	0.580645161290323	161	Final merge cluster for sample in full data	No	FALSE
SVD_pCMs_only2CTb	93	pearson	NoPrepr	SVD	Coefficient_of_eigenassay	1	Drug	NCT	28	0.323139526993058	0.55471571783228	0.0842919615176846	0.571264530819459	0.343070878490374,NT2_D_then_T200;0.343070878490374,NT2_D_then_T200;0.430275946777114,NT3_D_and_T200;0.430275946777114,NT3_D_and_T200;0.462086228123233,NT2_T400;0.462086228123233,NT2_T400;0.472320228422316,NT2_D_and_T400;0.472320228422316,NT2_D_and_T400;0.496899002088128,NT3_T400;0.496899002088128,NT3_T400;0.498335374180238,NT3_D;0.498335374180238,NT3_D;0.532378549971034,NT1_D_then_T400;0.532378549971034,NT1_D_then_T400;0.544437579287096,NT3_D_then_T200;0.544437579287096,NT3_D_then_T200;0.546320378187335,NT1_D_and_T400;0.546320378187335,NT1_D_and_T400;0.556896301072593,NT2_D_and_T200;0.556896301072593,NT2_D_and_T200;0.571264530819459,NT2_D_then_T400;0.571264530819459,NT2_D_then_T400;0.571451218554203,NT3_D_then_T400;0.571451218554203,NT3_D_then_T400;0.58204063780592,NT1_D;0.58204063780592,NT1_D;0.586265036294949,NT1_T200;0.586265036294949,NT1_T200;0.590257916325149,NT2_T200;0.590257916325149,NT2_T200;0.598083709051283,NT3_T200;0.598083709051283,NT3_T200;0.605822371265273,NT1_T400;0.605822371265273,NT1_T400;0.635613995300533,NT2_D;0.635613995300533,NT2_D;0.655152408445726,NT1_D_then_T200;0.655152408445726,NT1_D_then_T200;0.667617087680574,NT1_D_and_T200;0.667617087680574,NT1_D_and_T200;0.702440696335353,NT3_D_and_T400;0.702440696335353,NT3_D_and_T400	Pearson	1	Ttest_pvalue	21	21	21	1	1	1	Full	NCT	13.0434782608696	NT1_D;NT1_D_and_T200;NT1_D_and_T400;NT1_D_then_T200;NT1_D_then_T400;NT1_T200;NT1_T400;NT2_D;NT2_D_and_T200;NT2_D_and_T400;NT2_D_then_T200;NT2_D_then_T400;NT2_T200;NT2_T400;NT3_D;NT3_D_and_T200;NT3_D_and_T400;NT3_D_then_T200;NT3_D_then_T400;NT3_T200;NT3_T400	FALSE	0.892816132704865	0.75	NT3_D_then_T200	0.580645161290323	161	Final selection for sample in full data	No	FALSE
SVD_pCMs_only2CTb	93	pearson	NoPrepr	SVD	Coefficient_of_eigenassay	1	Drug	NCT	28	0.323139526993058	0.55471571783228	0.0842919615176846	0.571264530819459	0.343070878490374,NT2_D_then_T200;0.343070878490374,NT2_D_then_T200;0.430275946777114,NT3_D_and_T200;0.430275946777114,NT3_D_and_T200;0.462086228123233,NT2_T400;0.462086228123233,NT2_T400;0.472320228422316,NT2_D_and_T400;0.472320228422316,NT2_D_and_T400;0.496899002088128,NT3_T400;0.496899002088128,NT3_T400;0.498335374180238,NT3_D;0.498335374180238,NT3_D;0.532378549971034,NT1_D_then_T400;0.532378549971034,NT1_D_then_T400;0.544437579287096,NT3_D_then_T200;0.544437579287096,NT3_D_then_T200;0.546320378187335,NT1_D_and_T400;0.546320378187335,NT1_D_and_T400;0.556896301072593,NT2_D_and_T200;0.556896301072593,NT2_D_and_T200;0.571264530819459,NT2_D_then_T400;0.571264530819459,NT2_D_then_T400;0.571451218554203,NT3_D_then_T400;0.571451218554203,NT3_D_then_T400;0.58204063780592,NT1_D;0.58204063780592,NT1_D;0.586265036294949,NT1_T200;0.586265036294949,NT1_T200;0.590257916325149,NT2_T200;0.590257916325149,NT2_T200;0.598083709051283,NT3_T200;0.598083709051283,NT3_T200;0.605822371265273,NT1_T400;0.605822371265273,NT1_T400;0.635613995300533,NT2_D;0.635613995300533,NT2_D;0.655152408445726,NT1_D_then_T200;0.655152408445726,NT1_D_then_T200;0.667617087680574,NT1_D_and_T200;0.667617087680574,NT1_D_and_T200;0.702440696335353,NT3_D_and_T400;0.702440696335353,NT3_D_and_T400	Pearson	1	Ttest_pvalue	21	21	21	1	1	1	Full	NCT	13.0434782608696	NT1_D;NT1_D_and_T200;NT1_D_and_T400;NT1_D_then_T200;NT1_D_then_T400;NT1_T200;NT1_T400;NT2_D;NT2_D_and_T200;NT2_D_and_T400;NT2_D_then_T200;NT2_D_then_T400;NT2_T200;NT2_T400;NT3_D;NT3_D_and_T200;NT3_D_and_T400;NT3_D_then_T200;NT3_D_then_T400;NT3_T200;NT3_T400	FALSE	0.892816132704865	0.75	NT3_D_then_T200	0.580645161290323	161	Final merge cluster for sample in full data	No	FALSE
SVD_pCMs_only2CTb	93	pearson	NoPrepr	SVD	Coefficient_of_eigenassay	1	Drug	NCT	28	0.323139526993058	0.55471571783228	0.0842919615176846	0.571264530819459	0.343070878490374,NT2_D_then_T200;0.343070878490374,NT2_D_then_T200;0.430275946777114,NT3_D_and_T200;0.430275946777114,NT3_D_and_T200;0.462086228123233,NT2_T400;0.462086228123233,NT2_T400;0.472320228422316,NT2_D_and_T400;0.472320228422316,NT2_D_and_T400;0.496899002088128,NT3_T400;0.496899002088128,NT3_T400;0.498335374180238,NT3_D;0.498335374180238,NT3_D;0.532378549971034,NT1_D_then_T400;0.532378549971034,NT1_D_then_T400;0.544437579287096,NT3_D_then_T200;0.544437579287096,NT3_D_then_T200;0.546320378187335,NT1_D_and_T400;0.546320378187335,NT1_D_and_T400;0.556896301072593,NT2_D_and_T200;0.556896301072593,NT2_D_and_T200;0.571264530819459,NT2_D_then_T400;0.571264530819459,NT2_D_then_T400;0.571451218554203,NT3_D_then_T400;0.571451218554203,NT3_D_then_T400;0.58204063780592,NT1_D;0.58204063780592,NT1_D;0.586265036294949,NT1_T200;0.586265036294949,NT1_T200;0.590257916325149,NT2_T200;0.590257916325149,NT2_T200;0.598083709051283,NT3_T200;0.598083709051283,NT3_T200;0.605822371265273,NT1_T400;0.605822371265273,NT1_T400;0.635613995300533,NT2_D;0.635613995300533,NT2_D;0.655152408445726,NT1_D_then_T200;0.655152408445726,NT1_D_then_T200;0.667617087680574,NT1_D_and_T200;0.667617087680574,NT1_D_and_T200;0.702440696335353,NT3_D_and_T400;0.702440696335353,NT3_D_and_T400	Pearson	1	Ttest_pvalue	21	21	21	1	1	1	Full	NCT	13.0434782608696	NT1_D;NT1_D_and_T200;NT1_D_and_T400;NT1_D_then_T200;NT1_D_then_T400;NT1_T200;NT1_T400;NT2_D;NT2_D_and_T200;NT2_D_and_T400;NT2_D_then_T200;NT2_D_then_T400;NT2_T200;NT2_T400;NT3_D;NT3_D_and_T200;NT3_D_and_T400;NT3_D_then_T200;NT3_D_then_T400;NT3_T200;NT3_T400	FALSE	0.892816132704865	0.75	NT3_D_then_T400	0.580645161290323	161	Final selection for sample in full data	No	FALSE
SVD_pCMs_only2CTb	93	pearson	NoPrepr	SVD	Coefficient_of_eigenassay	1	Drug	NCT	28	0.323139526993058	0.55471571783228	0.0842919615176846	0.571264530819459	0.343070878490374,NT2_D_then_T200;0.343070878490374,NT2_D_then_T200;0.430275946777114,NT3_D_and_T200;0.430275946777114,NT3_D_and_T200;0.462086228123233,NT2_T400;0.462086228123233,NT2_T400;0.472320228422316,NT2_D_and_T400;0.472320228422316,NT2_D_and_T400;0.496899002088128,NT3_T400;0.496899002088128,NT3_T400;0.498335374180238,NT3_D;0.498335374180238,NT3_D;0.532378549971034,NT1_D_then_T400;0.532378549971034,NT1_D_then_T400;0.544437579287096,NT3_D_then_T200;0.544437579287096,NT3_D_then_T200;0.546320378187335,NT1_D_and_T400;0.546320378187335,NT1_D_and_T400;0.556896301072593,NT2_D_and_T200;0.556896301072593,NT2_D_and_T200;0.571264530819459,NT2_D_then_T400;0.571264530819459,NT2_D_then_T400;0.571451218554203,NT3_D_then_T400;0.571451218554203,NT3_D_then_T400;0.58204063780592,NT1_D;0.58204063780592,NT1_D;0.586265036294949,NT1_T200;0.586265036294949,NT1_T200;0.590257916325149,NT2_T200;0.590257916325149,NT2_T200;0.598083709051283,NT3_T200;0.598083709051283,NT3_T200;0.605822371265273,NT1_T400;0.605822371265273,NT1_T400;0.635613995300533,NT2_D;0.635613995300533,NT2_D;0.655152408445726,NT1_D_then_T200;0.655152408445726,NT1_D_then_T200;0.667617087680574,NT1_D_and_T200;0.667617087680574,NT1_D_and_T200;0.702440696335353,NT3_D_and_T400;0.702440696335353,NT3_D_and_T400	Pearson	1	Ttest_pvalue	21	21	21	1	1	1	Full	NCT	13.0434782608696	NT1_D;NT1_D_and_T200;NT1_D_and_T400;NT1_D_then_T200;NT1_D_then_T400;NT1_T200;NT1_T400;NT2_D;NT2_D_and_T200;NT2_D_and_T400;NT2_D_then_T200;NT2_D_then_T400;NT2_T200;NT2_T400;NT3_D;NT3_D_and_T200;NT3_D_and_T400;NT3_D_then_T200;NT3_D_then_T400;NT3_T200;NT3_T400	FALSE	0.892816132704865	0.75	NT3_D_then_T400	0.580645161290323	161	Final merge cluster for sample in full data	No	FALSE
SVD_pCMs_only2CTb	93	pearson	NoPrepr	SVD	Coefficient_of_eigenassay	1	Drug	NCT	28	0.323139526993058	0.55471571783228	0.0842919615176846	0.571264530819459	0.343070878490374,NT2_D_then_T200;0.343070878490374,NT2_D_then_T200;0.430275946777114,NT3_D_and_T200;0.430275946777114,NT3_D_and_T200;0.462086228123233,NT2_T400;0.462086228123233,NT2_T400;0.472320228422316,NT2_D_and_T400;0.472320228422316,NT2_D_and_T400;0.496899002088128,NT3_T400;0.496899002088128,NT3_T400;0.498335374180238,NT3_D;0.498335374180238,NT3_D;0.532378549971034,NT1_D_then_T400;0.532378549971034,NT1_D_then_T400;0.544437579287096,NT3_D_then_T200;0.544437579287096,NT3_D_then_T200;0.546320378187335,NT1_D_and_T400;0.546320378187335,NT1_D_and_T400;0.556896301072593,NT2_D_and_T200;0.556896301072593,NT2_D_and_T200;0.571264530819459,NT2_D_then_T400;0.571264530819459,NT2_D_then_T400;0.571451218554203,NT3_D_then_T400;0.571451218554203,NT3_D_then_T400;0.58204063780592,NT1_D;0.58204063780592,NT1_D;0.586265036294949,NT1_T200;0.586265036294949,NT1_T200;0.590257916325149,NT2_T200;0.590257916325149,NT2_T200;0.598083709051283,NT3_T200;0.598083709051283,NT3_T200;0.605822371265273,NT1_T400;0.605822371265273,NT1_T400;0.635613995300533,NT2_D;0.635613995300533,NT2_D;0.655152408445726,NT1_D_then_T200;0.655152408445726,NT1_D_then_T200;0.667617087680574,NT1_D_and_T200;0.667617087680574,NT1_D_and_T200;0.702440696335353,NT3_D_and_T400;0.702440696335353,NT3_D_and_T400	Pearson	1	Ttest_pvalue	21	21	21	1	1	1	Full	NCT	13.0434782608696	NT1_D;NT1_D_and_T200;NT1_D_and_T400;NT1_D_then_T200;NT1_D_then_T400;NT1_T200;NT1_T400;NT2_D;NT2_D_and_T200;NT2_D_and_T400;NT2_D_then_T200;NT2_D_then_T400;NT2_T200;NT2_T400;NT3_D;NT3_D_and_T200;NT3_D_and_T400;NT3_D_then_T200;NT3_D_then_T400;NT3_T200;NT3_T400	FALSE	0.892816132704865	0.75	NT3_T200	0.580645161290323	161	Final selection for sample in full data	No	FALSE
SVD_pCMs_only2CTb	93	pearson	NoPrepr	SVD	Coefficient_of_eigenassay	1	Drug	NCT	28	0.323139526993058	0.55471571783228	0.0842919615176846	0.571264530819459	0.343070878490374,NT2_D_then_T200;0.343070878490374,NT2_D_then_T200;0.430275946777114,NT3_D_and_T200;0.430275946777114,NT3_D_and_T200;0.462086228123233,NT2_T400;0.462086228123233,NT2_T400;0.472320228422316,NT2_D_and_T400;0.472320228422316,NT2_D_and_T400;0.496899002088128,NT3_T400;0.496899002088128,NT3_T400;0.498335374180238,NT3_D;0.498335374180238,NT3_D;0.532378549971034,NT1_D_then_T400;0.532378549971034,NT1_D_then_T400;0.544437579287096,NT3_D_then_T200;0.544437579287096,NT3_D_then_T200;0.546320378187335,NT1_D_and_T400;0.546320378187335,NT1_D_and_T400;0.556896301072593,NT2_D_and_T200;0.556896301072593,NT2_D_and_T200;0.571264530819459,NT2_D_then_T400;0.571264530819459,NT2_D_then_T400;0.571451218554203,NT3_D_then_T400;0.571451218554203,NT3_D_then_T400;0.58204063780592,NT1_D;0.58204063780592,NT1_D;0.586265036294949,NT1_T200;0.586265036294949,NT1_T200;0.590257916325149,NT2_T200;0.590257916325149,NT2_T200;0.598083709051283,NT3_T200;0.598083709051283,NT3_T200;0.605822371265273,NT1_T400;0.605822371265273,NT1_T400;0.635613995300533,NT2_D;0.635613995300533,NT2_D;0.655152408445726,NT1_D_then_T200;0.655152408445726,NT1_D_then_T200;0.667617087680574,NT1_D_and_T200;0.667617087680574,NT1_D_and_T200;0.702440696335353,NT3_D_and_T400;0.702440696335353,NT3_D_and_T400	Pearson	1	Ttest_pvalue	21	21	21	1	1	1	Full	NCT	13.0434782608696	NT1_D;NT1_D_and_T200;NT1_D_and_T400;NT1_D_then_T200;NT1_D_then_T400;NT1_T200;NT1_T400;NT2_D;NT2_D_and_T200;NT2_D_and_T400;NT2_D_then_T200;NT2_D_then_T400;NT2_T200;NT2_T400;NT3_D;NT3_D_and_T200;NT3_D_and_T400;NT3_D_then_T200;NT3_D_then_T400;NT3_T200;NT3_T400	FALSE	0.892816132704865	0.75	NT3_T200	0.580645161290323	161	Final merge cluster for sample in full data	No	FALSE
SVD_pCMs_only2CTb	93	pearson	NoPrepr	SVD	Coefficient_of_eigenassay	1	Drug	NCT	28	0.323139526993058	0.55471571783228	0.0842919615176846	0.571264530819459	0.343070878490374,NT2_D_then_T200;0.343070878490374,NT2_D_then_T200;0.430275946777114,NT3_D_and_T200;0.430275946777114,NT3_D_and_T200;0.462086228123233,NT2_T400;0.462086228123233,NT2_T400;0.472320228422316,NT2_D_and_T400;0.472320228422316,NT2_D_and_T400;0.496899002088128,NT3_T400;0.496899002088128,NT3_T400;0.498335374180238,NT3_D;0.498335374180238,NT3_D;0.532378549971034,NT1_D_then_T400;0.532378549971034,NT1_D_then_T400;0.544437579287096,NT3_D_then_T200;0.544437579287096,NT3_D_then_T200;0.546320378187335,NT1_D_and_T400;0.546320378187335,NT1_D_and_T400;0.556896301072593,NT2_D_and_T200;0.556896301072593,NT2_D_and_T200;0.571264530819459,NT2_D_then_T400;0.571264530819459,NT2_D_then_T400;0.571451218554203,NT3_D_then_T400;0.571451218554203,NT3_D_then_T400;0.58204063780592,NT1_D;0.58204063780592,NT1_D;0.586265036294949,NT1_T200;0.586265036294949,NT1_T200;0.590257916325149,NT2_T200;0.590257916325149,NT2_T200;0.598083709051283,NT3_T200;0.598083709051283,NT3_T200;0.605822371265273,NT1_T400;0.605822371265273,NT1_T400;0.635613995300533,NT2_D;0.635613995300533,NT2_D;0.655152408445726,NT1_D_then_T200;0.655152408445726,NT1_D_then_T200;0.667617087680574,NT1_D_and_T200;0.667617087680574,NT1_D_and_T200;0.702440696335353,NT3_D_and_T400;0.702440696335353,NT3_D_and_T400	Pearson	1	Ttest_pvalue	21	21	21	1	1	1	Full	NCT	13.0434782608696	NT1_D;NT1_D_and_T200;NT1_D_and_T400;NT1_D_then_T200;NT1_D_then_T400;NT1_T200;NT1_T400;NT2_D;NT2_D_and_T200;NT2_D_and_T400;NT2_D_then_T200;NT2_D_then_T400;NT2_T200;NT2_T400;NT3_D;NT3_D_and_T200;NT3_D_and_T400;NT3_D_then_T200;NT3_D_then_T400;NT3_T200;NT3_T400	FALSE	0.892816132704865	0.75	NT3_T400	0.580645161290323	161	Final selection for sample in full data	No	FALSE
SVD_pCMs_only2CTb	93	pearson	NoPrepr	SVD	Coefficient_of_eigenassay	1	Drug	NCT	28	0.323139526993058	0.55471571783228	0.0842919615176846	0.571264530819459	0.343070878490374,NT2_D_then_T200;0.343070878490374,NT2_D_then_T200;0.430275946777114,NT3_D_and_T200;0.430275946777114,NT3_D_and_T200;0.462086228123233,NT2_T400;0.462086228123233,NT2_T400;0.472320228422316,NT2_D_and_T400;0.472320228422316,NT2_D_and_T400;0.496899002088128,NT3_T400;0.496899002088128,NT3_T400;0.498335374180238,NT3_D;0.498335374180238,NT3_D;0.532378549971034,NT1_D_then_T400;0.532378549971034,NT1_D_then_T400;0.544437579287096,NT3_D_then_T200;0.544437579287096,NT3_D_then_T200;0.546320378187335,NT1_D_and_T400;0.546320378187335,NT1_D_and_T400;0.556896301072593,NT2_D_and_T200;0.556896301072593,NT2_D_and_T200;0.571264530819459,NT2_D_then_T400;0.571264530819459,NT2_D_then_T400;0.571451218554203,NT3_D_then_T400;0.571451218554203,NT3_D_then_T400;0.58204063780592,NT1_D;0.58204063780592,NT1_D;0.586265036294949,NT1_T200;0.586265036294949,NT1_T200;0.590257916325149,NT2_T200;0.590257916325149,NT2_T200;0.598083709051283,NT3_T200;0.598083709051283,NT3_T200;0.605822371265273,NT1_T400;0.605822371265273,NT1_T400;0.635613995300533,NT2_D;0.635613995300533,NT2_D;0.655152408445726,NT1_D_then_T200;0.655152408445726,NT1_D_then_T200;0.667617087680574,NT1_D_and_T200;0.667617087680574,NT1_D_and_T200;0.702440696335353,NT3_D_and_T400;0.702440696335353,NT3_D_and_T400	Pearson	1	Ttest_pvalue	21	21	21	1	1	1	Full	NCT	13.0434782608696	NT1_D;NT1_D_and_T200;NT1_D_and_T400;NT1_D_then_T200;NT1_D_then_T400;NT1_T200;NT1_T400;NT2_D;NT2_D_and_T200;NT2_D_and_T400;NT2_D_then_T200;NT2_D_then_T400;NT2_T200;NT2_T400;NT3_D;NT3_D_and_T200;NT3_D_and_T400;NT3_D_then_T200;NT3_D_then_T400;NT3_T200;NT3_T400	FALSE	0.892816132704865	0.75	NT3_T400	0.580645161290323	161	Final merge cluster for sample in full data	No	FALSE
SVD_pCMs_only2CTb	83	pearson	NoPrepr	SVD	Coefficient_of_eigenassay	1	Drug	NCT_no2	161	1	1	8.39249720850315e-17	1	1,NT4_D;1,NT4_D;1,NT4_D_and_T200;1,NT4_D_and_T200;1,NT4_D_and_T400;1,NT4_D_and_T400;1,NT4_D_then_T200;1,NT4_D_then_T200;1,NT4_D_then_T400;1,NT4_D_then_T400;1,NT4_T200;1,NT4_T200;1,NT4_T400;1,NT4_T400;1,NT5_D	Pearson	1	Ttest_pvalue	8	7	7	0.875	1	0.933333333333333	Full	NCT_no2	4.34782608695652	NT4_D;NT4_D_and_T200;NT4_D_and_T400;NT4_D_then_T200;NT4_D_then_T400;NT4_T200;NT4_T400	FALSE	0.95	0.75		0.933333333333333	161	Final selection in full data	No	FALSE
SVD_pCMs_only2CTb	83	pearson	NoPrepr	SVD	Coefficient_of_eigenassay	1	Drug	NCT_no2	161	1	1	8.39249720850315e-17	1	1,NT4_D;1,NT4_D;1,NT4_D_and_T200;1,NT4_D_and_T200;1,NT4_D_and_T400;1,NT4_D_and_T400;1,NT4_D_then_T200;1,NT4_D_then_T200;1,NT4_D_then_T400;1,NT4_D_then_T400;1,NT4_T200;1,NT4_T200;1,NT4_T400;1,NT4_T400;1,NT5_D	Pearson	1	Ttest_pvalue	8	7	7	0.875	1	0.933333333333333	Full	NCT_no2	4.34782608695652	NT4_D;NT4_D_and_T200;NT4_D_and_T400;NT4_D_then_T200;NT4_D_then_T400;NT4_T200;NT4_T400	FALSE	0.95	0.75	NT4_D	0.933333333333333	161	Final selection for sample in full data	No	FALSE
SVD_pCMs_only2CTb	83	pearson	NoPrepr	SVD	Coefficient_of_eigenassay	1	Drug	NCT_no2	161	1	1	8.39249720850315e-17	1	1,NT4_D;1,NT4_D;1,NT4_D_and_T200;1,NT4_D_and_T200;1,NT4_D_and_T400;1,NT4_D_and_T400;1,NT4_D_then_T200;1,NT4_D_then_T200;1,NT4_D_then_T400;1,NT4_D_then_T400;1,NT4_T200;1,NT4_T200;1,NT4_T400;1,NT4_T400;1,NT5_D	Pearson	1	Ttest_pvalue	8	7	7	0.875	1	0.933333333333333	Full	NCT_no2	4.34782608695652	NT4_D;NT4_D_and_T200;NT4_D_and_T400;NT4_D_then_T200;NT4_D_then_T400;NT4_T200;NT4_T400	FALSE	0.95	0.75	NT4_D	0.933333333333333	161	Final merge cluster for sample in full data	No	FALSE
SVD_pCMs_only2CTb	83	pearson	NoPrepr	SVD	Coefficient_of_eigenassay	1	Drug	NCT_no2	161	1	1	8.39249720850315e-17	1	1,NT4_D;1,NT4_D;1,NT4_D_and_T200;1,NT4_D_and_T200;1,NT4_D_and_T400;1,NT4_D_and_T400;1,NT4_D_then_T200;1,NT4_D_then_T200;1,NT4_D_then_T400;1,NT4_D_then_T400;1,NT4_T200;1,NT4_T200;1,NT4_T400;1,NT4_T400;1,NT5_D	Pearson	1	Ttest_pvalue	8	7	7	0.875	1	0.933333333333333	Full	NCT_no2	4.34782608695652	NT4_D;NT4_D_and_T200;NT4_D_and_T400;NT4_D_then_T200;NT4_D_then_T400;NT4_T200;NT4_T400	FALSE	0.95	0.75	NT4_D_and_T200	0.933333333333333	161	Final selection for sample in full data	No	FALSE
SVD_pCMs_only2CTb	83	pearson	NoPrepr	SVD	Coefficient_of_eigenassay	1	Drug	NCT_no2	161	1	1	8.39249720850315e-17	1	1,NT4_D;1,NT4_D;1,NT4_D_and_T200;1,NT4_D_and_T200;1,NT4_D_and_T400;1,NT4_D_and_T400;1,NT4_D_then_T200;1,NT4_D_then_T200;1,NT4_D_then_T400;1,NT4_D_then_T400;1,NT4_T200;1,NT4_T200;1,NT4_T400;1,NT4_T400;1,NT5_D	Pearson	1	Ttest_pvalue	8	7	7	0.875	1	0.933333333333333	Full	NCT_no2	4.34782608695652	NT4_D;NT4_D_and_T200;NT4_D_and_T400;NT4_D_then_T200;NT4_D_then_T400;NT4_T200;NT4_T400	FALSE	0.95	0.75	NT4_D_and_T200	0.933333333333333	161	Final merge cluster for sample in full data	No	FALSE
SVD_pCMs_only2CTb	83	pearson	NoPrepr	SVD	Coefficient_of_eigenassay	1	Drug	NCT_no2	161	1	1	8.39249720850315e-17	1	1,NT4_D;1,NT4_D;1,NT4_D_and_T200;1,NT4_D_and_T200;1,NT4_D_and_T400;1,NT4_D_and_T400;1,NT4_D_then_T200;1,NT4_D_then_T200;1,NT4_D_then_T400;1,NT4_D_then_T400;1,NT4_T200;1,NT4_T200;1,NT4_T400;1,NT4_T400;1,NT5_D	Pearson	1	Ttest_pvalue	8	7	7	0.875	1	0.933333333333333	Full	NCT_no2	4.34782608695652	NT4_D;NT4_D_and_T200;NT4_D_and_T400;NT4_D_then_T200;NT4_D_then_T400;NT4_T200;NT4_T400	FALSE	0.95	0.75	NT4_D_and_T400	0.933333333333333	161	Final selection for sample in full data	No	FALSE
SVD_pCMs_only2CTb	83	pearson	NoPrepr	SVD	Coefficient_of_eigenassay	1	Drug	NCT_no2	161	1	1	8.39249720850315e-17	1	1,NT4_D;1,NT4_D;1,NT4_D_and_T200;1,NT4_D_and_T200;1,NT4_D_and_T400;1,NT4_D_and_T400;1,NT4_D_then_T200;1,NT4_D_then_T200;1,NT4_D_then_T400;1,NT4_D_then_T400;1,NT4_T200;1,NT4_T200;1,NT4_T400;1,NT4_T400;1,NT5_D	Pearson	1	Ttest_pvalue	8	7	7	0.875	1	0.933333333333333	Full	NCT_no2	4.34782608695652	NT4_D;NT4_D_and_T200;NT4_D_and_T400;NT4_D_then_T200;NT4_D_then_T400;NT4_T200;NT4_T400	FALSE	0.95	0.75	NT4_D_and_T400	0.933333333333333	161	Final merge cluster for sample in full data	No	FALSE
SVD_pCMs_only2CTb	83	pearson	NoPrepr	SVD	Coefficient_of_eigenassay	1	Drug	NCT_no2	161	1	1	8.39249720850315e-17	1	1,NT4_D;1,NT4_D;1,NT4_D_and_T200;1,NT4_D_and_T200;1,NT4_D_and_T400;1,NT4_D_and_T400;1,NT4_D_then_T200;1,NT4_D_then_T200;1,NT4_D_then_T400;1,NT4_D_then_T400;1,NT4_T200;1,NT4_T200;1,NT4_T400;1,NT4_T400;1,NT5_D	Pearson	1	Ttest_pvalue	8	7	7	0.875	1	0.933333333333333	Full	NCT_no2	4.34782608695652	NT4_D;NT4_D_and_T200;NT4_D_and_T400;NT4_D_then_T200;NT4_D_then_T400;NT4_T200;NT4_T400	FALSE	0.95	0.75	NT4_D_then_T200	0.933333333333333	161	Final selection for sample in full data	No	FALSE
SVD_pCMs_only2CTb	83	pearson	NoPrepr	SVD	Coefficient_of_eigenassay	1	Drug	NCT_no2	161	1	1	8.39249720850315e-17	1	1,NT4_D;1,NT4_D;1,NT4_D_and_T200;1,NT4_D_and_T200;1,NT4_D_and_T400;1,NT4_D_and_T400;1,NT4_D_then_T200;1,NT4_D_then_T200;1,NT4_D_then_T400;1,NT4_D_then_T400;1,NT4_T200;1,NT4_T200;1,NT4_T400;1,NT4_T400;1,NT5_D	Pearson	1	Ttest_pvalue	8	7	7	0.875	1	0.933333333333333	Full	NCT_no2	4.34782608695652	NT4_D;NT4_D_and_T200;NT4_D_and_T400;NT4_D_then_T200;NT4_D_then_T400;NT4_T200;NT4_T400	FALSE	0.95	0.75	NT4_D_then_T200	0.933333333333333	161	Final merge cluster for sample in full data	No	FALSE
SVD_pCMs_only2CTb	83	pearson	NoPrepr	SVD	Coefficient_of_eigenassay	1	Drug	NCT_no2	161	1	1	8.39249720850315e-17	1	1,NT4_D;1,NT4_D;1,NT4_D_and_T200;1,NT4_D_and_T200;1,NT4_D_and_T400;1,NT4_D_and_T400;1,NT4_D_then_T200;1,NT4_D_then_T200;1,NT4_D_then_T400;1,NT4_D_then_T400;1,NT4_T200;1,NT4_T200;1,NT4_T400;1,NT4_T400;1,NT5_D	Pearson	1	Ttest_pvalue	8	7	7	0.875	1	0.933333333333333	Full	NCT_no2	4.34782608695652	NT4_D;NT4_D_and_T200;NT4_D_and_T400;NT4_D_then_T200;NT4_D_then_T400;NT4_T200;NT4_T400	FALSE	0.95	0.75	NT4_D_then_T400	0.933333333333333	161	Final selection for sample in full data	No	FALSE
SVD_pCMs_only2CTb	83	pearson	NoPrepr	SVD	Coefficient_of_eigenassay	1	Drug	NCT_no2	161	1	1	8.39249720850315e-17	1	1,NT4_D;1,NT4_D;1,NT4_D_and_T200;1,NT4_D_and_T200;1,NT4_D_and_T400;1,NT4_D_and_T400;1,NT4_D_then_T200;1,NT4_D_then_T200;1,NT4_D_then_T400;1,NT4_D_then_T400;1,NT4_T200;1,NT4_T200;1,NT4_T400;1,NT4_T400;1,NT5_D	Pearson	1	Ttest_pvalue	8	7	7	0.875	1	0.933333333333333	Full	NCT_no2	4.34782608695652	NT4_D;NT4_D_and_T200;NT4_D_and_T400;NT4_D_then_T200;NT4_D_then_T400;NT4_T200;NT4_T400	FALSE	0.95	0.75	NT4_D_then_T400	0.933333333333333	161	Final merge cluster for sample in full data	No	FALSE
SVD_pCMs_only2CTb	83	pearson	NoPrepr	SVD	Coefficient_of_eigenassay	1	Drug	NCT_no2	161	1	1	8.39249720850315e-17	1	1,NT4_D;1,NT4_D;1,NT4_D_and_T200;1,NT4_D_and_T200;1,NT4_D_and_T400;1,NT4_D_and_T400;1,NT4_D_then_T200;1,NT4_D_then_T200;1,NT4_D_then_T400;1,NT4_D_then_T400;1,NT4_T200;1,NT4_T200;1,NT4_T400;1,NT4_T400;1,NT5_D	Pearson	1	Ttest_pvalue	8	7	7	0.875	1	0.933333333333333	Full	NCT_no2	4.34782608695652	NT4_D;NT4_D_and_T200;NT4_D_and_T400;NT4_D_then_T200;NT4_D_then_T400;NT4_T200;NT4_T400	FALSE	0.95	0.75	NT4_T200	0.933333333333333	161	Final selection for sample in full data	No	FALSE
SVD_pCMs_only2CTb	83	pearson	NoPrepr	SVD	Coefficient_of_eigenassay	1	Drug	NCT_no2	161	1	1	8.39249720850315e-17	1	1,NT4_D;1,NT4_D;1,NT4_D_and_T200;1,NT4_D_and_T200;1,NT4_D_and_T400;1,NT4_D_and_T400;1,NT4_D_then_T200;1,NT4_D_then_T200;1,NT4_D_then_T400;1,NT4_D_then_T400;1,NT4_T200;1,NT4_T200;1,NT4_T400;1,NT4_T400;1,NT5_D	Pearson	1	Ttest_pvalue	8	7	7	0.875	1	0.933333333333333	Full	NCT_no2	4.34782608695652	NT4_D;NT4_D_and_T200;NT4_D_and_T400;NT4_D_then_T200;NT4_D_then_T400;NT4_T200;NT4_T400	FALSE	0.95	0.75	NT4_T200	0.933333333333333	161	Final merge cluster for sample in full data	No	FALSE
SVD_pCMs_only2CTb	83	pearson	NoPrepr	SVD	Coefficient_of_eigenassay	1	Drug	NCT_no2	161	1	1	8.39249720850315e-17	1	1,NT4_D;1,NT4_D;1,NT4_D_and_T200;1,NT4_D_and_T200;1,NT4_D_and_T400;1,NT4_D_and_T400;1,NT4_D_then_T200;1,NT4_D_then_T200;1,NT4_D_then_T400;1,NT4_D_then_T400;1,NT4_T200;1,NT4_T200;1,NT4_T400;1,NT4_T400;1,NT5_D	Pearson	1	Ttest_pvalue	8	7	7	0.875	1	0.933333333333333	Full	NCT_no2	4.34782608695652	NT4_D;NT4_D_and_T200;NT4_D_and_T400;NT4_D_then_T200;NT4_D_then_T400;NT4_T200;NT4_T400	FALSE	0.95	0.75	NT4_T400	0.933333333333333	161	Final selection for sample in full data	No	FALSE
SVD_pCMs_only2CTb	83	pearson	NoPrepr	SVD	Coefficient_of_eigenassay	1	Drug	NCT_no2	161	1	1	8.39249720850315e-17	1	1,NT4_D;1,NT4_D;1,NT4_D_and_T200;1,NT4_D_and_T200;1,NT4_D_and_T400;1,NT4_D_and_T400;1,NT4_D_then_T200;1,NT4_D_then_T200;1,NT4_D_then_T400;1,NT4_D_then_T400;1,NT4_T200;1,NT4_T200;1,NT4_T400;1,NT4_T400;1,NT5_D	Pearson	1	Ttest_pvalue	8	7	7	0.875	1	0.933333333333333	Full	NCT_no2	4.34782608695652	NT4_D;NT4_D_and_T200;NT4_D_and_T400;NT4_D_then_T200;NT4_D_then_T400;NT4_T200;NT4_T400	FALSE	0.95	0.75	NT4_T400	0.933333333333333	161	Final merge cluster for sample in full data	No	FALSE
SVD_pCMs_only2CTb	34	pearson	NoPrepr	SVD	Coefficient_of_eigenassay	1	Drug	NCT_no2	161	1	1	8.39249720850315e-17	1	1,NT2_D;1,NT2_D_and_T400;1,NT2_D_then_T200;1,NT2_D_then_T400;1,NT2_T200;1,NT2_T400;1,NT3_D;1,NT3_D_and_T200;1,NT3_D_and_T400;1,NT3_D_then_T200;1,NT3_D_then_T400;1,NT3_T200;1,NT3_T400;1,NT4_D;1,NT4_D;1,NT4_D_and_T200;1,NT4_D_and_T200;1,NT4_D_and_T400;1,NT4_D_and_T400;1,NT4_D_then_T200;1,NT4_D_then_T200;1,NT4_D_then_T400;1,NT4_D_then_T400;1,NT4_T200;1,NT4_T200;1,NT4_T400;1,NT4_T400;1,NT5_D;1,NT5_D;1,NT5_D_and_T200;1,NT5_D_and_T400;1,NT5_D_then_T200;1,NT5_D_then_T400;1,NT5_T200;1,NT5_T400;1,Tx1_D;1,Tx1_D_and_T200;1,Tx1_D_and_T400;1,Tx1_D_then_T200;1,Tx1_D_then_T400;1,Tx1_T200;1,Tx1_T400;1,Tx10_D;1,Tx10_D_and_T200;1,Tx10_D_and_T400;1,Tx10_D_then_T200;1,Tx10_D_then_T400;1,Tx10_T200;1,Tx10_T400;1,Tx14_D;1,Tx14_D_and_T200;1,Tx14_D_and_T400;1,Tx14_D_then_T200;1,Tx14_D_then_T400;1,Tx14_T200;1,Tx14_T400;1,Tx15_D;1,Tx15_D_and_T200;1,Tx15_D_and_T400;1,Tx15_D_then_T200;1,Tx15_D_then_T400;1,Tx15_T200;1,Tx15_T400;1,Tx16_D;1,Tx16_D_and_T200;1,Tx16_D_and_T400;1,Tx16_D_then_T200;1,Tx16_T200;1,Tx18_D;1,Tx18_D_and_T200;1,Tx18_D_and_T400;1,Tx18_D_then_T200;1,Tx18_D_then_T400;1,Tx18_T200;1,Tx18_T400;1,Tx19_D;1,Tx19_D_and_T200;1,Tx19_D_and_T400;1,Tx19_D_then_T200;1,Tx19_D_then_T400;1,Tx19_T200;1,Tx19_T400;1,Tx2_D;1,Tx2_D_and_T200;1,Tx2_D_and_T400;1,Tx2_D_then_T200;1,Tx2_D_then_T400;1,Tx2_T200;1,Tx2_T400;1,Tx20_D;1,Tx20_D_and_T400;1,Tx20_D_then_T400;1,Tx20_T200;1,Tx3_D;1,Tx3_D_and_T200;1,Tx3_D_and_T400;1,Tx3_D_then_T200;1,Tx3_D_then_T400;1,Tx3_T200;1,Tx3_T400;1,Tx9_D_and_T200;1,Tx9_D_and_T400;1,Tx9_D_then_T200;1,Tx9_D_then_T400;1,Tx9_T200;1,Tx9_T400	Pearson	1	Ttest_pvalue	8	98	8	1	0.0816326530612245	0.150943396226415	Full	NCT_no2	60.8695652173913	NT4_D;NT4_D_and_T200;NT4_D_and_T400;NT4_D_then_T200;NT4_D_then_T400;NT4_T200;NT4_T400;NT5_D	TRUE	0.363207547169811	0.75	NT5_D	0.933333333333333	161	Final selection for sample in full data	No	FALSE
SVD_pCMs_only2CTb	34	pearson	NoPrepr	SVD	Coefficient_of_eigenassay	1	Drug	NCT_no2	161	1	1	8.39249720850315e-17	1	1,NT2_D;1,NT2_D_and_T400;1,NT2_D_then_T200;1,NT2_D_then_T400;1,NT2_T200;1,NT2_T400;1,NT3_D;1,NT3_D_and_T200;1,NT3_D_and_T400;1,NT3_D_then_T200;1,NT3_D_then_T400;1,NT3_T200;1,NT3_T400;1,NT4_D;1,NT4_D;1,NT4_D_and_T200;1,NT4_D_and_T200;1,NT4_D_and_T400;1,NT4_D_and_T400;1,NT4_D_then_T200;1,NT4_D_then_T200;1,NT4_D_then_T400;1,NT4_D_then_T400;1,NT4_T200;1,NT4_T200;1,NT4_T400;1,NT4_T400;1,NT5_D;1,NT5_D;1,NT5_D_and_T200;1,NT5_D_and_T400;1,NT5_D_then_T200;1,NT5_D_then_T400;1,NT5_T200;1,NT5_T400;1,Tx1_D;1,Tx1_D_and_T200;1,Tx1_D_and_T400;1,Tx1_D_then_T200;1,Tx1_D_then_T400;1,Tx1_T200;1,Tx1_T400;1,Tx10_D;1,Tx10_D_and_T200;1,Tx10_D_and_T400;1,Tx10_D_then_T200;1,Tx10_D_then_T400;1,Tx10_T200;1,Tx10_T400;1,Tx14_D;1,Tx14_D_and_T200;1,Tx14_D_and_T400;1,Tx14_D_then_T200;1,Tx14_D_then_T400;1,Tx14_T200;1,Tx14_T400;1,Tx15_D;1,Tx15_D_and_T200;1,Tx15_D_and_T400;1,Tx15_D_then_T200;1,Tx15_D_then_T400;1,Tx15_T200;1,Tx15_T400;1,Tx16_D;1,Tx16_D_and_T200;1,Tx16_D_and_T400;1,Tx16_D_then_T200;1,Tx16_T200;1,Tx18_D;1,Tx18_D_and_T200;1,Tx18_D_and_T400;1,Tx18_D_then_T200;1,Tx18_D_then_T400;1,Tx18_T200;1,Tx18_T400;1,Tx19_D;1,Tx19_D_and_T200;1,Tx19_D_and_T400;1,Tx19_D_then_T200;1,Tx19_D_then_T400;1,Tx19_T200;1,Tx19_T400;1,Tx2_D;1,Tx2_D_and_T200;1,Tx2_D_and_T400;1,Tx2_D_then_T200;1,Tx2_D_then_T400;1,Tx2_T200;1,Tx2_T400;1,Tx20_D;1,Tx20_D_and_T400;1,Tx20_D_then_T400;1,Tx20_T200;1,Tx3_D;1,Tx3_D_and_T200;1,Tx3_D_and_T400;1,Tx3_D_then_T200;1,Tx3_D_then_T400;1,Tx3_T200;1,Tx3_T400;1,Tx9_D_and_T200;1,Tx9_D_and_T400;1,Tx9_D_then_T200;1,Tx9_D_then_T400;1,Tx9_T200;1,Tx9_T400	Pearson	1	Ttest_pvalue	8	98	8	1	0.0816326530612245	0.150943396226415	Full	NCT_no2	60.8695652173913	NT4_D;NT4_D_and_T200;NT4_D_and_T400;NT4_D_then_T200;NT4_D_then_T400;NT4_T200;NT4_T400;NT5_D	TRUE	0.363207547169811	0.75	NT5_D	0.933333333333333	161	Final merge cluster for sample in full data	No	FALSE
SVD_pCMs_only2CTb	141	pearson	NoPrepr	SVD	Coefficient_of_eigenassay	1	Drug	NCT_no3	161	1	1	7.0216669371534e-17	1	1,NT5_D_and_T200;1,NT5_D_and_T200;1,NT5_D_and_T400;1,NT5_D_then_T200;1,NT5_D_then_T200;1,NT5_D_then_T400;1,NT5_D_then_T400;1,NT5_T200;1,NT5_T200;1,NT5_T400;1,NT5_T400	Pearson	1	Ttest_pvalue	6	5	5	0.833333333333333	1	0.909090909090909	Full	NCT_no3	3.1055900621118	NT5_D_and_T200;NT5_D_then_T200;NT5_D_then_T400;NT5_T200;NT5_T400	FALSE	0.931818181818182	0.75		0.909090909090909	161	Final selection in full data	No	FALSE
SVD_pCMs_only2CTb	141	pearson	NoPrepr	SVD	Coefficient_of_eigenassay	1	Drug	NCT_no3	161	1	1	7.0216669371534e-17	1	1,NT5_D_and_T200;1,NT5_D_and_T200;1,NT5_D_and_T400;1,NT5_D_then_T200;1,NT5_D_then_T200;1,NT5_D_then_T400;1,NT5_D_then_T400;1,NT5_T200;1,NT5_T200;1,NT5_T400;1,NT5_T400	Pearson	1	Ttest_pvalue	6	5	5	0.833333333333333	1	0.909090909090909	Full	NCT_no3	3.1055900621118	NT5_D_and_T200;NT5_D_then_T200;NT5_D_then_T400;NT5_T200;NT5_T400	FALSE	0.931818181818182	0.75	NT5_D_and_T200	0.909090909090909	161	Final selection for sample in full data	No	FALSE
SVD_pCMs_only2CTb	141	pearson	NoPrepr	SVD	Coefficient_of_eigenassay	1	Drug	NCT_no3	161	1	1	7.0216669371534e-17	1	1,NT5_D_and_T200;1,NT5_D_and_T200;1,NT5_D_and_T400;1,NT5_D_then_T200;1,NT5_D_then_T200;1,NT5_D_then_T400;1,NT5_D_then_T400;1,NT5_T200;1,NT5_T200;1,NT5_T400;1,NT5_T400	Pearson	1	Ttest_pvalue	6	5	5	0.833333333333333	1	0.909090909090909	Full	NCT_no3	3.1055900621118	NT5_D_and_T200;NT5_D_then_T200;NT5_D_then_T400;NT5_T200;NT5_T400	FALSE	0.931818181818182	0.75	NT5_D_and_T200	0.909090909090909	161	Final merge cluster for sample in full data	No	FALSE
SVD_pCMs_only2CTb	141	pearson	NoPrepr	SVD	Coefficient_of_eigenassay	1	Drug	NCT_no3	161	1	1	7.0216669371534e-17	1	1,NT5_D_and_T200;1,NT5_D_and_T200;1,NT5_D_and_T400;1,NT5_D_then_T200;1,NT5_D_then_T200;1,NT5_D_then_T400;1,NT5_D_then_T400;1,NT5_T200;1,NT5_T200;1,NT5_T400;1,NT5_T400	Pearson	1	Ttest_pvalue	6	5	5	0.833333333333333	1	0.909090909090909	Full	NCT_no3	3.1055900621118	NT5_D_and_T200;NT5_D_then_T200;NT5_D_then_T400;NT5_T200;NT5_T400	FALSE	0.931818181818182	0.75	NT5_D_then_T200	0.909090909090909	161	Final selection for sample in full data	No	FALSE
SVD_pCMs_only2CTb	141	pearson	NoPrepr	SVD	Coefficient_of_eigenassay	1	Drug	NCT_no3	161	1	1	7.0216669371534e-17	1	1,NT5_D_and_T200;1,NT5_D_and_T200;1,NT5_D_and_T400;1,NT5_D_then_T200;1,NT5_D_then_T200;1,NT5_D_then_T400;1,NT5_D_then_T400;1,NT5_T200;1,NT5_T200;1,NT5_T400;1,NT5_T400	Pearson	1	Ttest_pvalue	6	5	5	0.833333333333333	1	0.909090909090909	Full	NCT_no3	3.1055900621118	NT5_D_and_T200;NT5_D_then_T200;NT5_D_then_T400;NT5_T200;NT5_T400	FALSE	0.931818181818182	0.75	NT5_D_then_T200	0.909090909090909	161	Final merge cluster for sample in full data	No	FALSE
SVD_pCMs_only2CTb	141	pearson	NoPrepr	SVD	Coefficient_of_eigenassay	1	Drug	NCT_no3	161	1	1	7.0216669371534e-17	1	1,NT5_D_and_T200;1,NT5_D_and_T200;1,NT5_D_and_T400;1,NT5_D_then_T200;1,NT5_D_then_T200;1,NT5_D_then_T400;1,NT5_D_then_T400;1,NT5_T200;1,NT5_T200;1,NT5_T400;1,NT5_T400	Pearson	1	Ttest_pvalue	6	5	5	0.833333333333333	1	0.909090909090909	Full	NCT_no3	3.1055900621118	NT5_D_and_T200;NT5_D_then_T200;NT5_D_then_T400;NT5_T200;NT5_T400	FALSE	0.931818181818182	0.75	NT5_D_then_T400	0.909090909090909	161	Final selection for sample in full data	No	FALSE
SVD_pCMs_only2CTb	141	pearson	NoPrepr	SVD	Coefficient_of_eigenassay	1	Drug	NCT_no3	161	1	1	7.0216669371534e-17	1	1,NT5_D_and_T200;1,NT5_D_and_T200;1,NT5_D_and_T400;1,NT5_D_then_T200;1,NT5_D_then_T200;1,NT5_D_then_T400;1,NT5_D_then_T400;1,NT5_T200;1,NT5_T200;1,NT5_T400;1,NT5_T400	Pearson	1	Ttest_pvalue	6	5	5	0.833333333333333	1	0.909090909090909	Full	NCT_no3	3.1055900621118	NT5_D_and_T200;NT5_D_then_T200;NT5_D_then_T400;NT5_T200;NT5_T400	FALSE	0.931818181818182	0.75	NT5_D_then_T400	0.909090909090909	161	Final merge cluster for sample in full data	No	FALSE
SVD_pCMs_only2CTb	141	pearson	NoPrepr	SVD	Coefficient_of_eigenassay	1	Drug	NCT_no3	161	1	1	7.0216669371534e-17	1	1,NT5_D_and_T200;1,NT5_D_and_T200;1,NT5_D_and_T400;1,NT5_D_then_T200;1,NT5_D_then_T200;1,NT5_D_then_T400;1,NT5_D_then_T400;1,NT5_T200;1,NT5_T200;1,NT5_T400;1,NT5_T400	Pearson	1	Ttest_pvalue	6	5	5	0.833333333333333	1	0.909090909090909	Full	NCT_no3	3.1055900621118	NT5_D_and_T200;NT5_D_then_T200;NT5_D_then_T400;NT5_T200;NT5_T400	FALSE	0.931818181818182	0.75	NT5_T200	0.909090909090909	161	Final selection for sample in full data	No	FALSE
SVD_pCMs_only2CTb	141	pearson	NoPrepr	SVD	Coefficient_of_eigenassay	1	Drug	NCT_no3	161	1	1	7.0216669371534e-17	1	1,NT5_D_and_T200;1,NT5_D_and_T200;1,NT5_D_and_T400;1,NT5_D_then_T200;1,NT5_D_then_T200;1,NT5_D_then_T400;1,NT5_D_then_T400;1,NT5_T200;1,NT5_T200;1,NT5_T400;1,NT5_T400	Pearson	1	Ttest_pvalue	6	5	5	0.833333333333333	1	0.909090909090909	Full	NCT_no3	3.1055900621118	NT5_D_and_T200;NT5_D_then_T200;NT5_D_then_T400;NT5_T200;NT5_T400	FALSE	0.931818181818182	0.75	NT5_T200	0.909090909090909	161	Final merge cluster for sample in full data	No	FALSE
SVD_pCMs_only2CTb	141	pearson	NoPrepr	SVD	Coefficient_of_eigenassay	1	Drug	NCT_no3	161	1	1	7.0216669371534e-17	1	1,NT5_D_and_T200;1,NT5_D_and_T200;1,NT5_D_and_T400;1,NT5_D_then_T200;1,NT5_D_then_T200;1,NT5_D_then_T400;1,NT5_D_then_T400;1,NT5_T200;1,NT5_T200;1,NT5_T400;1,NT5_T400	Pearson	1	Ttest_pvalue	6	5	5	0.833333333333333	1	0.909090909090909	Full	NCT_no3	3.1055900621118	NT5_D_and_T200;NT5_D_then_T200;NT5_D_then_T400;NT5_T200;NT5_T400	FALSE	0.931818181818182	0.75	NT5_T400	0.909090909090909	161	Final selection for sample in full data	No	FALSE
SVD_pCMs_only2CTb	141	pearson	NoPrepr	SVD	Coefficient_of_eigenassay	1	Drug	NCT_no3	161	1	1	7.0216669371534e-17	1	1,NT5_D_and_T200;1,NT5_D_and_T200;1,NT5_D_and_T400;1,NT5_D_then_T200;1,NT5_D_then_T200;1,NT5_D_then_T400;1,NT5_D_then_T400;1,NT5_T200;1,NT5_T200;1,NT5_T400;1,NT5_T400	Pearson	1	Ttest_pvalue	6	5	5	0.833333333333333	1	0.909090909090909	Full	NCT_no3	3.1055900621118	NT5_D_and_T200;NT5_D_then_T200;NT5_D_then_T400;NT5_T200;NT5_T400	FALSE	0.931818181818182	0.75	NT5_T400	0.909090909090909	161	Final merge cluster for sample in full data	No	FALSE
SVD_pCMs_only2CTb	138	pearson	NoPrepr	SVD	Coefficient_of_eigenassay	1	Drug	NCT_no3	161	1	1	7.0216669371534e-17	1	1,NT2_D;1,NT2_D_and_T400;1,NT2_D_then_T200;1,NT2_D_then_T400;1,NT2_T200;1,NT2_T400;1,NT3_D_and_T200;1,NT3_D_then_T200;1,NT3_D_then_T400;1,NT5_D_and_T200;1,NT5_D_and_T200;1,NT5_D_and_T400;1,NT5_D_and_T400;1,NT5_D_then_T200;1,NT5_D_then_T200;1,NT5_D_then_T400;1,NT5_D_then_T400;1,NT5_T200;1,NT5_T200;1,NT5_T400;1,NT5_T400;1,Tx1_D;1,Tx1_D_and_T200;1,Tx1_D_and_T400;1,Tx1_D_then_T200;1,Tx1_D_then_T400;1,Tx1_T200;1,Tx1_T400;1,Tx10_D;1,Tx10_D_and_T200;1,Tx10_D_and_T400;1,Tx10_D_then_T200;1,Tx10_D_then_T400;1,Tx10_T200;1,Tx10_T400;1,Tx16_D;1,Tx16_D_and_T200;1,Tx16_D_and_T400;1,Tx16_D_then_T200;1,Tx16_T200;1,Tx2_D;1,Tx2_D_and_T200;1,Tx2_D_and_T400;1,Tx2_D_then_T200;1,Tx2_D_then_T400;1,Tx2_T400;1,Tx20_D_then_T400;1,Tx9_D_and_T400;1,Tx9_D_then_T200;1,Tx9_D_then_T400;1,Tx9_T200;1,Tx9_T400	Pearson	1	Ttest_pvalue	6	46	6	1	0.130434782608696	0.230769230769231	Full	NCT_no3	28.5714285714286	NT5_D_and_T200;NT5_D_and_T400;NT5_D_then_T200;NT5_D_then_T400;NT5_T200;NT5_T400	FALSE	0.423076923076923	0.75	NT5_D_and_T400	0.909090909090909	161	Final selection for sample in full data	No	FALSE
SVD_pCMs_only2CTb	138	pearson	NoPrepr	SVD	Coefficient_of_eigenassay	1	Drug	NCT_no3	161	1	1	7.0216669371534e-17	1	1,NT2_D;1,NT2_D_and_T400;1,NT2_D_then_T200;1,NT2_D_then_T400;1,NT2_T200;1,NT2_T400;1,NT3_D_and_T200;1,NT3_D_then_T200;1,NT3_D_then_T400;1,NT5_D_and_T200;1,NT5_D_and_T200;1,NT5_D_and_T400;1,NT5_D_and_T400;1,NT5_D_then_T200;1,NT5_D_then_T200;1,NT5_D_then_T400;1,NT5_D_then_T400;1,NT5_T200;1,NT5_T200;1,NT5_T400;1,NT5_T400;1,Tx1_D;1,Tx1_D_and_T200;1,Tx1_D_and_T400;1,Tx1_D_then_T200;1,Tx1_D_then_T400;1,Tx1_T200;1,Tx1_T400;1,Tx10_D;1,Tx10_D_and_T200;1,Tx10_D_and_T400;1,Tx10_D_then_T200;1,Tx10_D_then_T400;1,Tx10_T200;1,Tx10_T400;1,Tx16_D;1,Tx16_D_and_T200;1,Tx16_D_and_T400;1,Tx16_D_then_T200;1,Tx16_T200;1,Tx2_D;1,Tx2_D_and_T200;1,Tx2_D_and_T400;1,Tx2_D_then_T200;1,Tx2_D_then_T400;1,Tx2_T400;1,Tx20_D_then_T400;1,Tx9_D_and_T400;1,Tx9_D_then_T200;1,Tx9_D_then_T400;1,Tx9_T200;1,Tx9_T400	Pearson	1	Ttest_pvalue	6	46	6	1	0.130434782608696	0.230769230769231	Full	NCT_no3	28.5714285714286	NT5_D_and_T200;NT5_D_and_T400;NT5_D_then_T200;NT5_D_then_T400;NT5_T200;NT5_T400	FALSE	0.423076923076923	0.75	NT5_D_and_T400	0.909090909090909	161	Final merge cluster for sample in full data	No	FALSE
SVD_pCMs_only2CTb	24	pearson	NoPrepr	SVD	Coefficient_of_eigenassay	1	Drug	PRCT	9	0.178770996858617	0.49657531713142	0.158580160895534	0.50834878401056	0.162175211475003,Tx6_D_and_T200;0.162175211475003,Tx7_D_and_T400;0.162175211475003,Tx9_D;0.185106955152514,NT5_T200;0.185106955152514,Tx9_D_and_T400;0.185106955152514,Tx9_D_and_T400;0.201700915798438,Tx15_D_then_T400;0.201700915798438,Tx3_D_then_T200;0.20771425599717,Tx15_T200;0.20771425599717,Tx3_T400;0.242519818241526,Tx3_D_and_T400;0.242519818241526,Tx6_D;0.242519818241526,Tx6_D_and_T400;0.243487570951184,Tx14_D;0.243487570951184,Tx2_D_and_T400;0.243487570951184,Tx20_D_and_T400;0.259227034484249,NT1_D;0.259227034484249,Tx15_D_and_T400;0.259227034484249,Tx16_D_and_T400;0.28028499883624,NT3_D_and_T400;0.28028499883624,Tx6_D_then_T200;0.282662072940698,Tx13_T400;0.282662072940698,Tx20_T200;0.291404607892188,Tx14_D_then_T200;0.291404607892188,Tx2_D_then_T200;0.29817571063001,Tx10_T400;0.29817571063001,Tx14_D;0.322779766278285,NT1_T200;0.322779766278285,Tx6_D_and_T400;0.322779766278285,Tx8_D_and_T200;0.332833525509413,Tx13_T200;0.332833525509413,Tx3_D;0.336245538999754,NT1_D_and_T400;0.336245538999754,Tx3_D_then_T400;0.346999551332408,Tx10_D_then_T200;0.346999551332408,Tx6_T400;0.357044447173942,Tx1_D;0.357044447173942,Tx16_D_and_T400;0.357044447173942,Tx19_D_and_T400;0.371321711594927,Tx15_T400;0.371321711594927,Tx6_T200;0.377162332032507,NT1_D_then_T200;0.377162332032507,Tx2_T200;0.380283983770179,Tx3_D;0.380283983770179,Tx3_D_and_T200;0.380283983770179,Tx6_D_and_T200;0.388336765477189,NT5_T400;0.388336765477189,Tx1_D;0.388883396692091,Tx14_D_then_T400;0.388883396692091,Tx2_D_then_T400;0.390852560618946,Tx12_D_then_T200;0.390852560618946,Tx14_D_then_T400;0.39741047587079,Tx10_D_then_T400;0.39741047587079,Tx9_T200;0.401078001999621,Tx12_T400;0.401078001999621,Tx19_T400;0.401453846160397,Tx12_D_then_T200;0.401453846160397,Tx9_T400;0.40368301513197,Tx1_D_then_T200;0.40368301513197,Tx12_D_then_T400;0.404326060770839,Tx10_T200;0.404326060770839,Tx15_T400;0.406121110013667,Tx10_T200;0.406121110013667,Tx13_D;0.4387522691173,Tx13_D_and_T400;0.4387522691173,Tx14_D_and_T200;0.43915678405153,Tx16_T200;0.43915678405153,Tx6_T400;0.439502131764489,Tx14_T200;0.439502131764489,Tx9_D;0.447040962484102,Tx15_D;0.447040962484102,Tx20_D_and_T200;0.447040962484102,Tx3_D_and_T200;0.447775526066216,Tx15_D_then_T200;0.447775526066216,Tx20_D_then_T200;0.453413663510681,Tx12_D_then_T400;0.453413663510681,Tx15_D_then_T200;0.454795991653606,Tx13_D_then_T200;0.454795991653606,Tx15_D_then_T400;0.482082166072756,Tx1_D_and_T200;0.482082166072756,Tx10_D_and_T200;0.490864024068227,Tx16_D_then_T400;0.490864024068227,Tx6_D_then_T200;0.492746893858226,Tx2_D_then_T200;0.492746893858226,Tx6_D_then_T400;0.494250999442777,Tx13_T400;0.494250999442777,Tx6_D;0.502392874665965,Tx13_D_then_T400;0.502392874665965,Tx16_D_then_T200;0.50834878401056,NT5_D_and_T200;0.50834878401056,Tx6_D_then_T400;0.511671830423313,NT5_D_then_T200;0.511671830423313,Tx20_T400;0.513023548776576,Tx1_D_then_T400;0.513023548776576,Tx13_D_then_T200;0.515254472489533,NT1_T400;0.515254472489533,Tx8_D_and_T400;0.515254472489533,Tx9_D_and_T200;0.525295936408547,Tx1_T400;0.525295936408547,Tx15_T200;0.534512524200672,Tx10_D_and_T400;0.534512524200672,Tx12_D_and_T400;0.534708421163149,Tx12_D;0.534708421163149,Tx19_D_and_T400;0.534708421163149,Tx2_D_and_T400;0.544185670630257,Tx10_D;0.544185670630257,Tx19_D_and_T200;0.544185670630257,Tx2_D_and_T200;0.546657735804169,Tx14_D_and_T400;0.546657735804169,Tx15_D_and_T200;0.551812636369855,NT5_D;0.551812636369855,Tx16_D_and_T200;0.551812636369855,Tx19_D_and_T200;0.553103727286197,Tx19_T400;0.553103727286197,Tx9_T400;0.555791974260997,Tx12_T200;0.555791974260997,Tx19_T200;0.556253386214385,Tx15_D_and_T200;0.556253386214385,Tx15_D_and_T400;0.560134313415489,Tx10_D_and_T200;0.560134313415489,Tx10_D_and_T400;0.563703514766175,Tx14_T200;0.563703514766175,Tx20_T400;0.564889806167381,NT5_D_and_T400;0.564889806167381,Tx9_D_then_T200;0.56596589215968,Tx2_D_then_T400;0.56596589215968,Tx9_D_then_T200;0.573461806318609,NT1_D_then_T400;0.573461806318609,Tx20_T200;0.588738302693593,Tx10_T400;0.588738302693593,Tx16_T400;0.58963762472598,Tx13_T200;0.58963762472598,Tx2_T200;0.590045142125491,Tx16_T400;0.590045142125491,Tx8_T200;0.593552915970922,Tx14_D_and_T200;0.593552915970922,Tx14_D_and_T400;0.618338909491134,NT5_D_then_T400;0.618338909491134,Tx3_T200;0.626162892014587,Tx1_T400;0.626162892014587,Tx12_D;0.62948087424726,Tx10_D_then_T200;0.62948087424726,Tx13_D_then_T400;0.643511904084071,Tx1_D_and_T200;0.643511904084071,Tx9_D_then_T400;0.653883368280681,Tx14_T400;0.653883368280681,Tx3_T200;0.674976054735272,Tx10_D_then_T400;0.674976054735272,Tx14_D_then_T200;0.677717416052063,Tx16_D;0.677717416052063,Tx20_D_and_T400;0.677717416052063,Tx3_D_and_T400;0.682391220613718,Tx16_D_then_T200;0.682391220613718,Tx3_D_then_T400;0.694885518929106,Tx1_T200;0.694885518929106,Tx10_D;0.702281134796569,NT1_D_and_T200;0.702281134796569,Tx3_D_then_T200;0.704040568351733,Tx1_D_then_T400;0.704040568351733,Tx6_T200;0.718365939702107,Tx12_T200;0.718365939702107,Tx15_D;0.735927610570444,Tx12_T400;0.735927610570444,Tx16_D;0.741865334578085,Tx13_D;0.741865334578085,Tx2_D_and_T200;0.741865334578085,Tx20_D_and_T200;0.743806837965465,Tx1_T200;0.743806837965465,Tx14_T400;0.757798350796634,Tx12_D_and_T400;0.757798350796634,Tx13_D_and_T200;0.759364610032029,Tx13_D_and_T200;0.759364610032029,Tx13_D_and_T400;0.809070079810331,Tx1_D_then_T200;0.809070079810331,Tx3_T400;0.863932567630146,Tx20_D_then_T200;0.863932567630146,Tx9_D_then_T400	Pearson	1	Ttest_pvalue	81	96	76	0.938271604938272	0.791666666666667	0.858757062146893	Full	PRCT	59.6273291925466	Tx1_D;Tx1_D_and_T200;Tx1_D_then_T200;Tx1_D_then_T400;Tx1_T200;Tx1_T400;Tx10_D;Tx10_D_and_T200;Tx10_D_and_T400;Tx10_D_then_T200;Tx10_D_then_T400;Tx10_T200;Tx10_T400;Tx12_D;Tx12_D_and_T400;Tx12_D_then_T200;Tx12_D_then_T400;Tx12_T200;Tx12_T400;Tx13_D;Tx13_D_and_T200;Tx13_D_and_T400;Tx13_D_then_T200;Tx13_D_then_T400;Tx13_T200;Tx13_T400;Tx14_D;Tx14_D_and_T200;Tx14_D_and_T400;Tx14_D_then_T200;Tx14_D_then_T400;Tx14_T200;Tx14_T400;Tx15_D;Tx15_D_and_T200;Tx15_D_and_T400;Tx15_D_then_T200;Tx15_D_then_T400;Tx15_T200;Tx15_T400;Tx16_D;Tx16_D_and_T400;Tx16_D_then_T200;Tx16_T400;Tx19_D_and_T200;Tx19_D_and_T400;Tx19_T400;Tx2_D_and_T200;Tx2_D_and_T400;Tx2_D_then_T200;Tx2_D_then_T400;Tx2_T200;Tx20_D_and_T200;Tx20_D_and_T400;Tx20_D_then_T200;Tx20_T200;Tx20_T400;Tx3_D;Tx3_D_and_T200;Tx3_D_and_T400;Tx3_D_then_T200;Tx3_D_then_T400;Tx3_T200;Tx3_T400;Tx6_D;Tx6_D_and_T200;Tx6_D_and_T400;Tx6_D_then_T200;Tx6_D_then_T400;Tx6_T200;Tx6_T400;Tx9_D;Tx9_D_and_T400;Tx9_D_then_T200;Tx9_D_then_T400;Tx9_T400	FALSE	0.77115499261281	0.75		0.527027027027027	161	Final selection in full data	Yes	FALSE
SVD_pCMs_only2CTb	24	pearson	NoPrepr	SVD	Coefficient_of_eigenassay	1	Drug	PRCT	9	0.178770996858617	0.49657531713142	0.158580160895534	0.50834878401056	0.162175211475003,Tx6_D_and_T200;0.162175211475003,Tx7_D_and_T400;0.162175211475003,Tx9_D;0.185106955152514,NT5_T200;0.185106955152514,Tx9_D_and_T400;0.185106955152514,Tx9_D_and_T400;0.201700915798438,Tx15_D_then_T400;0.201700915798438,Tx3_D_then_T200;0.20771425599717,Tx15_T200;0.20771425599717,Tx3_T400;0.242519818241526,Tx3_D_and_T400;0.242519818241526,Tx6_D;0.242519818241526,Tx6_D_and_T400;0.243487570951184,Tx14_D;0.243487570951184,Tx2_D_and_T400;0.243487570951184,Tx20_D_and_T400;0.259227034484249,NT1_D;0.259227034484249,Tx15_D_and_T400;0.259227034484249,Tx16_D_and_T400;0.28028499883624,NT3_D_and_T400;0.28028499883624,Tx6_D_then_T200;0.282662072940698,Tx13_T400;0.282662072940698,Tx20_T200;0.291404607892188,Tx14_D_then_T200;0.291404607892188,Tx2_D_then_T200;0.29817571063001,Tx10_T400;0.29817571063001,Tx14_D;0.322779766278285,NT1_T200;0.322779766278285,Tx6_D_and_T400;0.322779766278285,Tx8_D_and_T200;0.332833525509413,Tx13_T200;0.332833525509413,Tx3_D;0.336245538999754,NT1_D_and_T400;0.336245538999754,Tx3_D_then_T400;0.346999551332408,Tx10_D_then_T200;0.346999551332408,Tx6_T400;0.357044447173942,Tx1_D;0.357044447173942,Tx16_D_and_T400;0.357044447173942,Tx19_D_and_T400;0.371321711594927,Tx15_T400;0.371321711594927,Tx6_T200;0.377162332032507,NT1_D_then_T200;0.377162332032507,Tx2_T200;0.380283983770179,Tx3_D;0.380283983770179,Tx3_D_and_T200;0.380283983770179,Tx6_D_and_T200;0.388336765477189,NT5_T400;0.388336765477189,Tx1_D;0.388883396692091,Tx14_D_then_T400;0.388883396692091,Tx2_D_then_T400;0.390852560618946,Tx12_D_then_T200;0.390852560618946,Tx14_D_then_T400;0.39741047587079,Tx10_D_then_T400;0.39741047587079,Tx9_T200;0.401078001999621,Tx12_T400;0.401078001999621,Tx19_T400;0.401453846160397,Tx12_D_then_T200;0.401453846160397,Tx9_T400;0.40368301513197,Tx1_D_then_T200;0.40368301513197,Tx12_D_then_T400;0.404326060770839,Tx10_T200;0.404326060770839,Tx15_T400;0.406121110013667,Tx10_T200;0.406121110013667,Tx13_D;0.4387522691173,Tx13_D_and_T400;0.4387522691173,Tx14_D_and_T200;0.43915678405153,Tx16_T200;0.43915678405153,Tx6_T400;0.439502131764489,Tx14_T200;0.439502131764489,Tx9_D;0.447040962484102,Tx15_D;0.447040962484102,Tx20_D_and_T200;0.447040962484102,Tx3_D_and_T200;0.447775526066216,Tx15_D_then_T200;0.447775526066216,Tx20_D_then_T200;0.453413663510681,Tx12_D_then_T400;0.453413663510681,Tx15_D_then_T200;0.454795991653606,Tx13_D_then_T200;0.454795991653606,Tx15_D_then_T400;0.482082166072756,Tx1_D_and_T200;0.482082166072756,Tx10_D_and_T200;0.490864024068227,Tx16_D_then_T400;0.490864024068227,Tx6_D_then_T200;0.492746893858226,Tx2_D_then_T200;0.492746893858226,Tx6_D_then_T400;0.494250999442777,Tx13_T400;0.494250999442777,Tx6_D;0.502392874665965,Tx13_D_then_T400;0.502392874665965,Tx16_D_then_T200;0.50834878401056,NT5_D_and_T200;0.50834878401056,Tx6_D_then_T400;0.511671830423313,NT5_D_then_T200;0.511671830423313,Tx20_T400;0.513023548776576,Tx1_D_then_T400;0.513023548776576,Tx13_D_then_T200;0.515254472489533,NT1_T400;0.515254472489533,Tx8_D_and_T400;0.515254472489533,Tx9_D_and_T200;0.525295936408547,Tx1_T400;0.525295936408547,Tx15_T200;0.534512524200672,Tx10_D_and_T400;0.534512524200672,Tx12_D_and_T400;0.534708421163149,Tx12_D;0.534708421163149,Tx19_D_and_T400;0.534708421163149,Tx2_D_and_T400;0.544185670630257,Tx10_D;0.544185670630257,Tx19_D_and_T200;0.544185670630257,Tx2_D_and_T200;0.546657735804169,Tx14_D_and_T400;0.546657735804169,Tx15_D_and_T200;0.551812636369855,NT5_D;0.551812636369855,Tx16_D_and_T200;0.551812636369855,Tx19_D_and_T200;0.553103727286197,Tx19_T400;0.553103727286197,Tx9_T400;0.555791974260997,Tx12_T200;0.555791974260997,Tx19_T200;0.556253386214385,Tx15_D_and_T200;0.556253386214385,Tx15_D_and_T400;0.560134313415489,Tx10_D_and_T200;0.560134313415489,Tx10_D_and_T400;0.563703514766175,Tx14_T200;0.563703514766175,Tx20_T400;0.564889806167381,NT5_D_and_T400;0.564889806167381,Tx9_D_then_T200;0.56596589215968,Tx2_D_then_T400;0.56596589215968,Tx9_D_then_T200;0.573461806318609,NT1_D_then_T400;0.573461806318609,Tx20_T200;0.588738302693593,Tx10_T400;0.588738302693593,Tx16_T400;0.58963762472598,Tx13_T200;0.58963762472598,Tx2_T200;0.590045142125491,Tx16_T400;0.590045142125491,Tx8_T200;0.593552915970922,Tx14_D_and_T200;0.593552915970922,Tx14_D_and_T400;0.618338909491134,NT5_D_then_T400;0.618338909491134,Tx3_T200;0.626162892014587,Tx1_T400;0.626162892014587,Tx12_D;0.62948087424726,Tx10_D_then_T200;0.62948087424726,Tx13_D_then_T400;0.643511904084071,Tx1_D_and_T200;0.643511904084071,Tx9_D_then_T400;0.653883368280681,Tx14_T400;0.653883368280681,Tx3_T200;0.674976054735272,Tx10_D_then_T400;0.674976054735272,Tx14_D_then_T200;0.677717416052063,Tx16_D;0.677717416052063,Tx20_D_and_T400;0.677717416052063,Tx3_D_and_T400;0.682391220613718,Tx16_D_then_T200;0.682391220613718,Tx3_D_then_T400;0.694885518929106,Tx1_T200;0.694885518929106,Tx10_D;0.702281134796569,NT1_D_and_T200;0.702281134796569,Tx3_D_then_T200;0.704040568351733,Tx1_D_then_T400;0.704040568351733,Tx6_T200;0.718365939702107,Tx12_T200;0.718365939702107,Tx15_D;0.735927610570444,Tx12_T400;0.735927610570444,Tx16_D;0.741865334578085,Tx13_D;0.741865334578085,Tx2_D_and_T200;0.741865334578085,Tx20_D_and_T200;0.743806837965465,Tx1_T200;0.743806837965465,Tx14_T400;0.757798350796634,Tx12_D_and_T400;0.757798350796634,Tx13_D_and_T200;0.759364610032029,Tx13_D_and_T200;0.759364610032029,Tx13_D_and_T400;0.809070079810331,Tx1_D_then_T200;0.809070079810331,Tx3_T400;0.863932567630146,Tx20_D_then_T200;0.863932567630146,Tx9_D_then_T400	Pearson	1	Ttest_pvalue	81	96	76	0.938271604938272	0.791666666666667	0.858757062146893	Full	PRCT	59.6273291925466	Tx1_D;Tx1_D_and_T200;Tx1_D_then_T200;Tx1_D_then_T400;Tx1_T200;Tx1_T400;Tx10_D;Tx10_D_and_T200;Tx10_D_and_T400;Tx10_D_then_T200;Tx10_D_then_T400;Tx10_T200;Tx10_T400;Tx12_D;Tx12_D_and_T400;Tx12_D_then_T200;Tx12_D_then_T400;Tx12_T200;Tx12_T400;Tx13_D;Tx13_D_and_T200;Tx13_D_and_T400;Tx13_D_then_T200;Tx13_D_then_T400;Tx13_T200;Tx13_T400;Tx14_D;Tx14_D_and_T200;Tx14_D_and_T400;Tx14_D_then_T200;Tx14_D_then_T400;Tx14_T200;Tx14_T400;Tx15_D;Tx15_D_and_T200;Tx15_D_and_T400;Tx15_D_then_T200;Tx15_D_then_T400;Tx15_T200;Tx15_T400;Tx16_D;Tx16_D_and_T400;Tx16_D_then_T200;Tx16_T400;Tx19_D_and_T200;Tx19_D_and_T400;Tx19_T400;Tx2_D_and_T200;Tx2_D_and_T400;Tx2_D_then_T200;Tx2_D_then_T400;Tx2_T200;Tx20_D_and_T200;Tx20_D_and_T400;Tx20_D_then_T200;Tx20_T200;Tx20_T400;Tx3_D;Tx3_D_and_T200;Tx3_D_and_T400;Tx3_D_then_T200;Tx3_D_then_T400;Tx3_T200;Tx3_T400;Tx6_D;Tx6_D_and_T200;Tx6_D_and_T400;Tx6_D_then_T200;Tx6_D_then_T400;Tx6_T200;Tx6_T400;Tx9_D;Tx9_D_and_T400;Tx9_D_then_T200;Tx9_D_then_T400;Tx9_T400	FALSE	0.77115499261281	0.75	Tx1_D	0.527027027027027	161	Final selection for sample in full data	Yes	FALSE
SVD_pCMs_only2CTb	24	pearson	NoPrepr	SVD	Coefficient_of_eigenassay	1	Drug	PRCT	9	0.178770996858617	0.49657531713142	0.158580160895534	0.50834878401056	0.162175211475003,Tx6_D_and_T200;0.162175211475003,Tx7_D_and_T400;0.162175211475003,Tx9_D;0.185106955152514,NT5_T200;0.185106955152514,Tx9_D_and_T400;0.185106955152514,Tx9_D_and_T400;0.201700915798438,Tx15_D_then_T400;0.201700915798438,Tx3_D_then_T200;0.20771425599717,Tx15_T200;0.20771425599717,Tx3_T400;0.242519818241526,Tx3_D_and_T400;0.242519818241526,Tx6_D;0.242519818241526,Tx6_D_and_T400;0.243487570951184,Tx14_D;0.243487570951184,Tx2_D_and_T400;0.243487570951184,Tx20_D_and_T400;0.259227034484249,NT1_D;0.259227034484249,Tx15_D_and_T400;0.259227034484249,Tx16_D_and_T400;0.28028499883624,NT3_D_and_T400;0.28028499883624,Tx6_D_then_T200;0.282662072940698,Tx13_T400;0.282662072940698,Tx20_T200;0.291404607892188,Tx14_D_then_T200;0.291404607892188,Tx2_D_then_T200;0.29817571063001,Tx10_T400;0.29817571063001,Tx14_D;0.322779766278285,NT1_T200;0.322779766278285,Tx6_D_and_T400;0.322779766278285,Tx8_D_and_T200;0.332833525509413,Tx13_T200;0.332833525509413,Tx3_D;0.336245538999754,NT1_D_and_T400;0.336245538999754,Tx3_D_then_T400;0.346999551332408,Tx10_D_then_T200;0.346999551332408,Tx6_T400;0.357044447173942,Tx1_D;0.357044447173942,Tx16_D_and_T400;0.357044447173942,Tx19_D_and_T400;0.371321711594927,Tx15_T400;0.371321711594927,Tx6_T200;0.377162332032507,NT1_D_then_T200;0.377162332032507,Tx2_T200;0.380283983770179,Tx3_D;0.380283983770179,Tx3_D_and_T200;0.380283983770179,Tx6_D_and_T200;0.388336765477189,NT5_T400;0.388336765477189,Tx1_D;0.388883396692091,Tx14_D_then_T400;0.388883396692091,Tx2_D_then_T400;0.390852560618946,Tx12_D_then_T200;0.390852560618946,Tx14_D_then_T400;0.39741047587079,Tx10_D_then_T400;0.39741047587079,Tx9_T200;0.401078001999621,Tx12_T400;0.401078001999621,Tx19_T400;0.401453846160397,Tx12_D_then_T200;0.401453846160397,Tx9_T400;0.40368301513197,Tx1_D_then_T200;0.40368301513197,Tx12_D_then_T400;0.404326060770839,Tx10_T200;0.404326060770839,Tx15_T400;0.406121110013667,Tx10_T200;0.406121110013667,Tx13_D;0.4387522691173,Tx13_D_and_T400;0.4387522691173,Tx14_D_and_T200;0.43915678405153,Tx16_T200;0.43915678405153,Tx6_T400;0.439502131764489,Tx14_T200;0.439502131764489,Tx9_D;0.447040962484102,Tx15_D;0.447040962484102,Tx20_D_and_T200;0.447040962484102,Tx3_D_and_T200;0.447775526066216,Tx15_D_then_T200;0.447775526066216,Tx20_D_then_T200;0.453413663510681,Tx12_D_then_T400;0.453413663510681,Tx15_D_then_T200;0.454795991653606,Tx13_D_then_T200;0.454795991653606,Tx15_D_then_T400;0.482082166072756,Tx1_D_and_T200;0.482082166072756,Tx10_D_and_T200;0.490864024068227,Tx16_D_then_T400;0.490864024068227,Tx6_D_then_T200;0.492746893858226,Tx2_D_then_T200;0.492746893858226,Tx6_D_then_T400;0.494250999442777,Tx13_T400;0.494250999442777,Tx6_D;0.502392874665965,Tx13_D_then_T400;0.502392874665965,Tx16_D_then_T200;0.50834878401056,NT5_D_and_T200;0.50834878401056,Tx6_D_then_T400;0.511671830423313,NT5_D_then_T200;0.511671830423313,Tx20_T400;0.513023548776576,Tx1_D_then_T400;0.513023548776576,Tx13_D_then_T200;0.515254472489533,NT1_T400;0.515254472489533,Tx8_D_and_T400;0.515254472489533,Tx9_D_and_T200;0.525295936408547,Tx1_T400;0.525295936408547,Tx15_T200;0.534512524200672,Tx10_D_and_T400;0.534512524200672,Tx12_D_and_T400;0.534708421163149,Tx12_D;0.534708421163149,Tx19_D_and_T400;0.534708421163149,Tx2_D_and_T400;0.544185670630257,Tx10_D;0.544185670630257,Tx19_D_and_T200;0.544185670630257,Tx2_D_and_T200;0.546657735804169,Tx14_D_and_T400;0.546657735804169,Tx15_D_and_T200;0.551812636369855,NT5_D;0.551812636369855,Tx16_D_and_T200;0.551812636369855,Tx19_D_and_T200;0.553103727286197,Tx19_T400;0.553103727286197,Tx9_T400;0.555791974260997,Tx12_T200;0.555791974260997,Tx19_T200;0.556253386214385,Tx15_D_and_T200;0.556253386214385,Tx15_D_and_T400;0.560134313415489,Tx10_D_and_T200;0.560134313415489,Tx10_D_and_T400;0.563703514766175,Tx14_T200;0.563703514766175,Tx20_T400;0.564889806167381,NT5_D_and_T400;0.564889806167381,Tx9_D_then_T200;0.56596589215968,Tx2_D_then_T400;0.56596589215968,Tx9_D_then_T200;0.573461806318609,NT1_D_then_T400;0.573461806318609,Tx20_T200;0.588738302693593,Tx10_T400;0.588738302693593,Tx16_T400;0.58963762472598,Tx13_T200;0.58963762472598,Tx2_T200;0.590045142125491,Tx16_T400;0.590045142125491,Tx8_T200;0.593552915970922,Tx14_D_and_T200;0.593552915970922,Tx14_D_and_T400;0.618338909491134,NT5_D_then_T400;0.618338909491134,Tx3_T200;0.626162892014587,Tx1_T400;0.626162892014587,Tx12_D;0.62948087424726,Tx10_D_then_T200;0.62948087424726,Tx13_D_then_T400;0.643511904084071,Tx1_D_and_T200;0.643511904084071,Tx9_D_then_T400;0.653883368280681,Tx14_T400;0.653883368280681,Tx3_T200;0.674976054735272,Tx10_D_then_T400;0.674976054735272,Tx14_D_then_T200;0.677717416052063,Tx16_D;0.677717416052063,Tx20_D_and_T400;0.677717416052063,Tx3_D_and_T400;0.682391220613718,Tx16_D_then_T200;0.682391220613718,Tx3_D_then_T400;0.694885518929106,Tx1_T200;0.694885518929106,Tx10_D;0.702281134796569,NT1_D_and_T200;0.702281134796569,Tx3_D_then_T200;0.704040568351733,Tx1_D_then_T400;0.704040568351733,Tx6_T200;0.718365939702107,Tx12_T200;0.718365939702107,Tx15_D;0.735927610570444,Tx12_T400;0.735927610570444,Tx16_D;0.741865334578085,Tx13_D;0.741865334578085,Tx2_D_and_T200;0.741865334578085,Tx20_D_and_T200;0.743806837965465,Tx1_T200;0.743806837965465,Tx14_T400;0.757798350796634,Tx12_D_and_T400;0.757798350796634,Tx13_D_and_T200;0.759364610032029,Tx13_D_and_T200;0.759364610032029,Tx13_D_and_T400;0.809070079810331,Tx1_D_then_T200;0.809070079810331,Tx3_T400;0.863932567630146,Tx20_D_then_T200;0.863932567630146,Tx9_D_then_T400	Pearson	1	Ttest_pvalue	81	96	76	0.938271604938272	0.791666666666667	0.858757062146893	Full	PRCT	59.6273291925466	Tx1_D;Tx1_D_and_T200;Tx1_D_then_T200;Tx1_D_then_T400;Tx1_T200;Tx1_T400;Tx10_D;Tx10_D_and_T200;Tx10_D_and_T400;Tx10_D_then_T200;Tx10_D_then_T400;Tx10_T200;Tx10_T400;Tx12_D;Tx12_D_and_T400;Tx12_D_then_T200;Tx12_D_then_T400;Tx12_T200;Tx12_T400;Tx13_D;Tx13_D_and_T200;Tx13_D_and_T400;Tx13_D_then_T200;Tx13_D_then_T400;Tx13_T200;Tx13_T400;Tx14_D;Tx14_D_and_T200;Tx14_D_and_T400;Tx14_D_then_T200;Tx14_D_then_T400;Tx14_T200;Tx14_T400;Tx15_D;Tx15_D_and_T200;Tx15_D_and_T400;Tx15_D_then_T200;Tx15_D_then_T400;Tx15_T200;Tx15_T400;Tx16_D;Tx16_D_and_T400;Tx16_D_then_T200;Tx16_T400;Tx19_D_and_T200;Tx19_D_and_T400;Tx19_T400;Tx2_D_and_T200;Tx2_D_and_T400;Tx2_D_then_T200;Tx2_D_then_T400;Tx2_T200;Tx20_D_and_T200;Tx20_D_and_T400;Tx20_D_then_T200;Tx20_T200;Tx20_T400;Tx3_D;Tx3_D_and_T200;Tx3_D_and_T400;Tx3_D_then_T200;Tx3_D_then_T400;Tx3_T200;Tx3_T400;Tx6_D;Tx6_D_and_T200;Tx6_D_and_T400;Tx6_D_then_T200;Tx6_D_then_T400;Tx6_T200;Tx6_T400;Tx9_D;Tx9_D_and_T400;Tx9_D_then_T200;Tx9_D_then_T400;Tx9_T400	FALSE	0.77115499261281	0.75	Tx1_D	0.527027027027027	161	Final merge cluster for sample in full data	Yes	FALSE
SVD_pCMs_only2CTb	24	pearson	NoPrepr	SVD	Coefficient_of_eigenassay	1	Drug	PRCT	9	0.178770996858617	0.49657531713142	0.158580160895534	0.50834878401056	0.162175211475003,Tx6_D_and_T200;0.162175211475003,Tx7_D_and_T400;0.162175211475003,Tx9_D;0.185106955152514,NT5_T200;0.185106955152514,Tx9_D_and_T400;0.185106955152514,Tx9_D_and_T400;0.201700915798438,Tx15_D_then_T400;0.201700915798438,Tx3_D_then_T200;0.20771425599717,Tx15_T200;0.20771425599717,Tx3_T400;0.242519818241526,Tx3_D_and_T400;0.242519818241526,Tx6_D;0.242519818241526,Tx6_D_and_T400;0.243487570951184,Tx14_D;0.243487570951184,Tx2_D_and_T400;0.243487570951184,Tx20_D_and_T400;0.259227034484249,NT1_D;0.259227034484249,Tx15_D_and_T400;0.259227034484249,Tx16_D_and_T400;0.28028499883624,NT3_D_and_T400;0.28028499883624,Tx6_D_then_T200;0.282662072940698,Tx13_T400;0.282662072940698,Tx20_T200;0.291404607892188,Tx14_D_then_T200;0.291404607892188,Tx2_D_then_T200;0.29817571063001,Tx10_T400;0.29817571063001,Tx14_D;0.322779766278285,NT1_T200;0.322779766278285,Tx6_D_and_T400;0.322779766278285,Tx8_D_and_T200;0.332833525509413,Tx13_T200;0.332833525509413,Tx3_D;0.336245538999754,NT1_D_and_T400;0.336245538999754,Tx3_D_then_T400;0.346999551332408,Tx10_D_then_T200;0.346999551332408,Tx6_T400;0.357044447173942,Tx1_D;0.357044447173942,Tx16_D_and_T400;0.357044447173942,Tx19_D_and_T400;0.371321711594927,Tx15_T400;0.371321711594927,Tx6_T200;0.377162332032507,NT1_D_then_T200;0.377162332032507,Tx2_T200;0.380283983770179,Tx3_D;0.380283983770179,Tx3_D_and_T200;0.380283983770179,Tx6_D_and_T200;0.388336765477189,NT5_T400;0.388336765477189,Tx1_D;0.388883396692091,Tx14_D_then_T400;0.388883396692091,Tx2_D_then_T400;0.390852560618946,Tx12_D_then_T200;0.390852560618946,Tx14_D_then_T400;0.39741047587079,Tx10_D_then_T400;0.39741047587079,Tx9_T200;0.401078001999621,Tx12_T400;0.401078001999621,Tx19_T400;0.401453846160397,Tx12_D_then_T200;0.401453846160397,Tx9_T400;0.40368301513197,Tx1_D_then_T200;0.40368301513197,Tx12_D_then_T400;0.404326060770839,Tx10_T200;0.404326060770839,Tx15_T400;0.406121110013667,Tx10_T200;0.406121110013667,Tx13_D;0.4387522691173,Tx13_D_and_T400;0.4387522691173,Tx14_D_and_T200;0.43915678405153,Tx16_T200;0.43915678405153,Tx6_T400;0.439502131764489,Tx14_T200;0.439502131764489,Tx9_D;0.447040962484102,Tx15_D;0.447040962484102,Tx20_D_and_T200;0.447040962484102,Tx3_D_and_T200;0.447775526066216,Tx15_D_then_T200;0.447775526066216,Tx20_D_then_T200;0.453413663510681,Tx12_D_then_T400;0.453413663510681,Tx15_D_then_T200;0.454795991653606,Tx13_D_then_T200;0.454795991653606,Tx15_D_then_T400;0.482082166072756,Tx1_D_and_T200;0.482082166072756,Tx10_D_and_T200;0.490864024068227,Tx16_D_then_T400;0.490864024068227,Tx6_D_then_T200;0.492746893858226,Tx2_D_then_T200;0.492746893858226,Tx6_D_then_T400;0.494250999442777,Tx13_T400;0.494250999442777,Tx6_D;0.502392874665965,Tx13_D_then_T400;0.502392874665965,Tx16_D_then_T200;0.50834878401056,NT5_D_and_T200;0.50834878401056,Tx6_D_then_T400;0.511671830423313,NT5_D_then_T200;0.511671830423313,Tx20_T400;0.513023548776576,Tx1_D_then_T400;0.513023548776576,Tx13_D_then_T200;0.515254472489533,NT1_T400;0.515254472489533,Tx8_D_and_T400;0.515254472489533,Tx9_D_and_T200;0.525295936408547,Tx1_T400;0.525295936408547,Tx15_T200;0.534512524200672,Tx10_D_and_T400;0.534512524200672,Tx12_D_and_T400;0.534708421163149,Tx12_D;0.534708421163149,Tx19_D_and_T400;0.534708421163149,Tx2_D_and_T400;0.544185670630257,Tx10_D;0.544185670630257,Tx19_D_and_T200;0.544185670630257,Tx2_D_and_T200;0.546657735804169,Tx14_D_and_T400;0.546657735804169,Tx15_D_and_T200;0.551812636369855,NT5_D;0.551812636369855,Tx16_D_and_T200;0.551812636369855,Tx19_D_and_T200;0.553103727286197,Tx19_T400;0.553103727286197,Tx9_T400;0.555791974260997,Tx12_T200;0.555791974260997,Tx19_T200;0.556253386214385,Tx15_D_and_T200;0.556253386214385,Tx15_D_and_T400;0.560134313415489,Tx10_D_and_T200;0.560134313415489,Tx10_D_and_T400;0.563703514766175,Tx14_T200;0.563703514766175,Tx20_T400;0.564889806167381,NT5_D_and_T400;0.564889806167381,Tx9_D_then_T200;0.56596589215968,Tx2_D_then_T400;0.56596589215968,Tx9_D_then_T200;0.573461806318609,NT1_D_then_T400;0.573461806318609,Tx20_T200;0.588738302693593,Tx10_T400;0.588738302693593,Tx16_T400;0.58963762472598,Tx13_T200;0.58963762472598,Tx2_T200;0.590045142125491,Tx16_T400;0.590045142125491,Tx8_T200;0.593552915970922,Tx14_D_and_T200;0.593552915970922,Tx14_D_and_T400;0.618338909491134,NT5_D_then_T400;0.618338909491134,Tx3_T200;0.626162892014587,Tx1_T400;0.626162892014587,Tx12_D;0.62948087424726,Tx10_D_then_T200;0.62948087424726,Tx13_D_then_T400;0.643511904084071,Tx1_D_and_T200;0.643511904084071,Tx9_D_then_T400;0.653883368280681,Tx14_T400;0.653883368280681,Tx3_T200;0.674976054735272,Tx10_D_then_T400;0.674976054735272,Tx14_D_then_T200;0.677717416052063,Tx16_D;0.677717416052063,Tx20_D_and_T400;0.677717416052063,Tx3_D_and_T400;0.682391220613718,Tx16_D_then_T200;0.682391220613718,Tx3_D_then_T400;0.694885518929106,Tx1_T200;0.694885518929106,Tx10_D;0.702281134796569,NT1_D_and_T200;0.702281134796569,Tx3_D_then_T200;0.704040568351733,Tx1_D_then_T400;0.704040568351733,Tx6_T200;0.718365939702107,Tx12_T200;0.718365939702107,Tx15_D;0.735927610570444,Tx12_T400;0.735927610570444,Tx16_D;0.741865334578085,Tx13_D;0.741865334578085,Tx2_D_and_T200;0.741865334578085,Tx20_D_and_T200;0.743806837965465,Tx1_T200;0.743806837965465,Tx14_T400;0.757798350796634,Tx12_D_and_T400;0.757798350796634,Tx13_D_and_T200;0.759364610032029,Tx13_D_and_T200;0.759364610032029,Tx13_D_and_T400;0.809070079810331,Tx1_D_then_T200;0.809070079810331,Tx3_T400;0.863932567630146,Tx20_D_then_T200;0.863932567630146,Tx9_D_then_T400	Pearson	1	Ttest_pvalue	81	96	76	0.938271604938272	0.791666666666667	0.858757062146893	Full	PRCT	59.6273291925466	Tx1_D;Tx1_D_and_T200;Tx1_D_then_T200;Tx1_D_then_T400;Tx1_T200;Tx1_T400;Tx10_D;Tx10_D_and_T200;Tx10_D_and_T400;Tx10_D_then_T200;Tx10_D_then_T400;Tx10_T200;Tx10_T400;Tx12_D;Tx12_D_and_T400;Tx12_D_then_T200;Tx12_D_then_T400;Tx12_T200;Tx12_T400;Tx13_D;Tx13_D_and_T200;Tx13_D_and_T400;Tx13_D_then_T200;Tx13_D_then_T400;Tx13_T200;Tx13_T400;Tx14_D;Tx14_D_and_T200;Tx14_D_and_T400;Tx14_D_then_T200;Tx14_D_then_T400;Tx14_T200;Tx14_T400;Tx15_D;Tx15_D_and_T200;Tx15_D_and_T400;Tx15_D_then_T200;Tx15_D_then_T400;Tx15_T200;Tx15_T400;Tx16_D;Tx16_D_and_T400;Tx16_D_then_T200;Tx16_T400;Tx19_D_and_T200;Tx19_D_and_T400;Tx19_T400;Tx2_D_and_T200;Tx2_D_and_T400;Tx2_D_then_T200;Tx2_D_then_T400;Tx2_T200;Tx20_D_and_T200;Tx20_D_and_T400;Tx20_D_then_T200;Tx20_T200;Tx20_T400;Tx3_D;Tx3_D_and_T200;Tx3_D_and_T400;Tx3_D_then_T200;Tx3_D_then_T400;Tx3_T200;Tx3_T400;Tx6_D;Tx6_D_and_T200;Tx6_D_and_T400;Tx6_D_then_T200;Tx6_D_then_T400;Tx6_T200;Tx6_T400;Tx9_D;Tx9_D_and_T400;Tx9_D_then_T200;Tx9_D_then_T400;Tx9_T400	FALSE	0.77115499261281	0.75	Tx1_D_and_T200	0.527027027027027	161	Final selection for sample in full data	Yes	FALSE
SVD_pCMs_only2CTb	24	pearson	NoPrepr	SVD	Coefficient_of_eigenassay	1	Drug	PRCT	9	0.178770996858617	0.49657531713142	0.158580160895534	0.50834878401056	0.162175211475003,Tx6_D_and_T200;0.162175211475003,Tx7_D_and_T400;0.162175211475003,Tx9_D;0.185106955152514,NT5_T200;0.185106955152514,Tx9_D_and_T400;0.185106955152514,Tx9_D_and_T400;0.201700915798438,Tx15_D_then_T400;0.201700915798438,Tx3_D_then_T200;0.20771425599717,Tx15_T200;0.20771425599717,Tx3_T400;0.242519818241526,Tx3_D_and_T400;0.242519818241526,Tx6_D;0.242519818241526,Tx6_D_and_T400;0.243487570951184,Tx14_D;0.243487570951184,Tx2_D_and_T400;0.243487570951184,Tx20_D_and_T400;0.259227034484249,NT1_D;0.259227034484249,Tx15_D_and_T400;0.259227034484249,Tx16_D_and_T400;0.28028499883624,NT3_D_and_T400;0.28028499883624,Tx6_D_then_T200;0.282662072940698,Tx13_T400;0.282662072940698,Tx20_T200;0.291404607892188,Tx14_D_then_T200;0.291404607892188,Tx2_D_then_T200;0.29817571063001,Tx10_T400;0.29817571063001,Tx14_D;0.322779766278285,NT1_T200;0.322779766278285,Tx6_D_and_T400;0.322779766278285,Tx8_D_and_T200;0.332833525509413,Tx13_T200;0.332833525509413,Tx3_D;0.336245538999754,NT1_D_and_T400;0.336245538999754,Tx3_D_then_T400;0.346999551332408,Tx10_D_then_T200;0.346999551332408,Tx6_T400;0.357044447173942,Tx1_D;0.357044447173942,Tx16_D_and_T400;0.357044447173942,Tx19_D_and_T400;0.371321711594927,Tx15_T400;0.371321711594927,Tx6_T200;0.377162332032507,NT1_D_then_T200;0.377162332032507,Tx2_T200;0.380283983770179,Tx3_D;0.380283983770179,Tx3_D_and_T200;0.380283983770179,Tx6_D_and_T200;0.388336765477189,NT5_T400;0.388336765477189,Tx1_D;0.388883396692091,Tx14_D_then_T400;0.388883396692091,Tx2_D_then_T400;0.390852560618946,Tx12_D_then_T200;0.390852560618946,Tx14_D_then_T400;0.39741047587079,Tx10_D_then_T400;0.39741047587079,Tx9_T200;0.401078001999621,Tx12_T400;0.401078001999621,Tx19_T400;0.401453846160397,Tx12_D_then_T200;0.401453846160397,Tx9_T400;0.40368301513197,Tx1_D_then_T200;0.40368301513197,Tx12_D_then_T400;0.404326060770839,Tx10_T200;0.404326060770839,Tx15_T400;0.406121110013667,Tx10_T200;0.406121110013667,Tx13_D;0.4387522691173,Tx13_D_and_T400;0.4387522691173,Tx14_D_and_T200;0.43915678405153,Tx16_T200;0.43915678405153,Tx6_T400;0.439502131764489,Tx14_T200;0.439502131764489,Tx9_D;0.447040962484102,Tx15_D;0.447040962484102,Tx20_D_and_T200;0.447040962484102,Tx3_D_and_T200;0.447775526066216,Tx15_D_then_T200;0.447775526066216,Tx20_D_then_T200;0.453413663510681,Tx12_D_then_T400;0.453413663510681,Tx15_D_then_T200;0.454795991653606,Tx13_D_then_T200;0.454795991653606,Tx15_D_then_T400;0.482082166072756,Tx1_D_and_T200;0.482082166072756,Tx10_D_and_T200;0.490864024068227,Tx16_D_then_T400;0.490864024068227,Tx6_D_then_T200;0.492746893858226,Tx2_D_then_T200;0.492746893858226,Tx6_D_then_T400;0.494250999442777,Tx13_T400;0.494250999442777,Tx6_D;0.502392874665965,Tx13_D_then_T400;0.502392874665965,Tx16_D_then_T200;0.50834878401056,NT5_D_and_T200;0.50834878401056,Tx6_D_then_T400;0.511671830423313,NT5_D_then_T200;0.511671830423313,Tx20_T400;0.513023548776576,Tx1_D_then_T400;0.513023548776576,Tx13_D_then_T200;0.515254472489533,NT1_T400;0.515254472489533,Tx8_D_and_T400;0.515254472489533,Tx9_D_and_T200;0.525295936408547,Tx1_T400;0.525295936408547,Tx15_T200;0.534512524200672,Tx10_D_and_T400;0.534512524200672,Tx12_D_and_T400;0.534708421163149,Tx12_D;0.534708421163149,Tx19_D_and_T400;0.534708421163149,Tx2_D_and_T400;0.544185670630257,Tx10_D;0.544185670630257,Tx19_D_and_T200;0.544185670630257,Tx2_D_and_T200;0.546657735804169,Tx14_D_and_T400;0.546657735804169,Tx15_D_and_T200;0.551812636369855,NT5_D;0.551812636369855,Tx16_D_and_T200;0.551812636369855,Tx19_D_and_T200;0.553103727286197,Tx19_T400;0.553103727286197,Tx9_T400;0.555791974260997,Tx12_T200;0.555791974260997,Tx19_T200;0.556253386214385,Tx15_D_and_T200;0.556253386214385,Tx15_D_and_T400;0.560134313415489,Tx10_D_and_T200;0.560134313415489,Tx10_D_and_T400;0.563703514766175,Tx14_T200;0.563703514766175,Tx20_T400;0.564889806167381,NT5_D_and_T400;0.564889806167381,Tx9_D_then_T200;0.56596589215968,Tx2_D_then_T400;0.56596589215968,Tx9_D_then_T200;0.573461806318609,NT1_D_then_T400;0.573461806318609,Tx20_T200;0.588738302693593,Tx10_T400;0.588738302693593,Tx16_T400;0.58963762472598,Tx13_T200;0.58963762472598,Tx2_T200;0.590045142125491,Tx16_T400;0.590045142125491,Tx8_T200;0.593552915970922,Tx14_D_and_T200;0.593552915970922,Tx14_D_and_T400;0.618338909491134,NT5_D_then_T400;0.618338909491134,Tx3_T200;0.626162892014587,Tx1_T400;0.626162892014587,Tx12_D;0.62948087424726,Tx10_D_then_T200;0.62948087424726,Tx13_D_then_T400;0.643511904084071,Tx1_D_and_T200;0.643511904084071,Tx9_D_then_T400;0.653883368280681,Tx14_T400;0.653883368280681,Tx3_T200;0.674976054735272,Tx10_D_then_T400;0.674976054735272,Tx14_D_then_T200;0.677717416052063,Tx16_D;0.677717416052063,Tx20_D_and_T400;0.677717416052063,Tx3_D_and_T400;0.682391220613718,Tx16_D_then_T200;0.682391220613718,Tx3_D_then_T400;0.694885518929106,Tx1_T200;0.694885518929106,Tx10_D;0.702281134796569,NT1_D_and_T200;0.702281134796569,Tx3_D_then_T200;0.704040568351733,Tx1_D_then_T400;0.704040568351733,Tx6_T200;0.718365939702107,Tx12_T200;0.718365939702107,Tx15_D;0.735927610570444,Tx12_T400;0.735927610570444,Tx16_D;0.741865334578085,Tx13_D;0.741865334578085,Tx2_D_and_T200;0.741865334578085,Tx20_D_and_T200;0.743806837965465,Tx1_T200;0.743806837965465,Tx14_T400;0.757798350796634,Tx12_D_and_T400;0.757798350796634,Tx13_D_and_T200;0.759364610032029,Tx13_D_and_T200;0.759364610032029,Tx13_D_and_T400;0.809070079810331,Tx1_D_then_T200;0.809070079810331,Tx3_T400;0.863932567630146,Tx20_D_then_T200;0.863932567630146,Tx9_D_then_T400	Pearson	1	Ttest_pvalue	81	96	76	0.938271604938272	0.791666666666667	0.858757062146893	Full	PRCT	59.6273291925466	Tx1_D;Tx1_D_and_T200;Tx1_D_then_T200;Tx1_D_then_T400;Tx1_T200;Tx1_T400;Tx10_D;Tx10_D_and_T200;Tx10_D_and_T400;Tx10_D_then_T200;Tx10_D_then_T400;Tx10_T200;Tx10_T400;Tx12_D;Tx12_D_and_T400;Tx12_D_then_T200;Tx12_D_then_T400;Tx12_T200;Tx12_T400;Tx13_D;Tx13_D_and_T200;Tx13_D_and_T400;Tx13_D_then_T200;Tx13_D_then_T400;Tx13_T200;Tx13_T400;Tx14_D;Tx14_D_and_T200;Tx14_D_and_T400;Tx14_D_then_T200;Tx14_D_then_T400;Tx14_T200;Tx14_T400;Tx15_D;Tx15_D_and_T200;Tx15_D_and_T400;Tx15_D_then_T200;Tx15_D_then_T400;Tx15_T200;Tx15_T400;Tx16_D;Tx16_D_and_T400;Tx16_D_then_T200;Tx16_T400;Tx19_D_and_T200;Tx19_D_and_T400;Tx19_T400;Tx2_D_and_T200;Tx2_D_and_T400;Tx2_D_then_T200;Tx2_D_then_T400;Tx2_T200;Tx20_D_and_T200;Tx20_D_and_T400;Tx20_D_then_T200;Tx20_T200;Tx20_T400;Tx3_D;Tx3_D_and_T200;Tx3_D_and_T400;Tx3_D_then_T200;Tx3_D_then_T400;Tx3_T200;Tx3_T400;Tx6_D;Tx6_D_and_T200;Tx6_D_and_T400;Tx6_D_then_T200;Tx6_D_then_T400;Tx6_T200;Tx6_T400;Tx9_D;Tx9_D_and_T400;Tx9_D_then_T200;Tx9_D_then_T400;Tx9_T400	FALSE	0.77115499261281	0.75	Tx1_D_and_T200	0.527027027027027	161	Final merge cluster for sample in full data	Yes	FALSE
SVD_pCMs_only2CTb	24	pearson	NoPrepr	SVD	Coefficient_of_eigenassay	1	Drug	PRCT	9	0.178770996858617	0.49657531713142	0.158580160895534	0.50834878401056	0.162175211475003,Tx6_D_and_T200;0.162175211475003,Tx7_D_and_T400;0.162175211475003,Tx9_D;0.185106955152514,NT5_T200;0.185106955152514,Tx9_D_and_T400;0.185106955152514,Tx9_D_and_T400;0.201700915798438,Tx15_D_then_T400;0.201700915798438,Tx3_D_then_T200;0.20771425599717,Tx15_T200;0.20771425599717,Tx3_T400;0.242519818241526,Tx3_D_and_T400;0.242519818241526,Tx6_D;0.242519818241526,Tx6_D_and_T400;0.243487570951184,Tx14_D;0.243487570951184,Tx2_D_and_T400;0.243487570951184,Tx20_D_and_T400;0.259227034484249,NT1_D;0.259227034484249,Tx15_D_and_T400;0.259227034484249,Tx16_D_and_T400;0.28028499883624,NT3_D_and_T400;0.28028499883624,Tx6_D_then_T200;0.282662072940698,Tx13_T400;0.282662072940698,Tx20_T200;0.291404607892188,Tx14_D_then_T200;0.291404607892188,Tx2_D_then_T200;0.29817571063001,Tx10_T400;0.29817571063001,Tx14_D;0.322779766278285,NT1_T200;0.322779766278285,Tx6_D_and_T400;0.322779766278285,Tx8_D_and_T200;0.332833525509413,Tx13_T200;0.332833525509413,Tx3_D;0.336245538999754,NT1_D_and_T400;0.336245538999754,Tx3_D_then_T400;0.346999551332408,Tx10_D_then_T200;0.346999551332408,Tx6_T400;0.357044447173942,Tx1_D;0.357044447173942,Tx16_D_and_T400;0.357044447173942,Tx19_D_and_T400;0.371321711594927,Tx15_T400;0.371321711594927,Tx6_T200;0.377162332032507,NT1_D_then_T200;0.377162332032507,Tx2_T200;0.380283983770179,Tx3_D;0.380283983770179,Tx3_D_and_T200;0.380283983770179,Tx6_D_and_T200;0.388336765477189,NT5_T400;0.388336765477189,Tx1_D;0.388883396692091,Tx14_D_then_T400;0.388883396692091,Tx2_D_then_T400;0.390852560618946,Tx12_D_then_T200;0.390852560618946,Tx14_D_then_T400;0.39741047587079,Tx10_D_then_T400;0.39741047587079,Tx9_T200;0.401078001999621,Tx12_T400;0.401078001999621,Tx19_T400;0.401453846160397,Tx12_D_then_T200;0.401453846160397,Tx9_T400;0.40368301513197,Tx1_D_then_T200;0.40368301513197,Tx12_D_then_T400;0.404326060770839,Tx10_T200;0.404326060770839,Tx15_T400;0.406121110013667,Tx10_T200;0.406121110013667,Tx13_D;0.4387522691173,Tx13_D_and_T400;0.4387522691173,Tx14_D_and_T200;0.43915678405153,Tx16_T200;0.43915678405153,Tx6_T400;0.439502131764489,Tx14_T200;0.439502131764489,Tx9_D;0.447040962484102,Tx15_D;0.447040962484102,Tx20_D_and_T200;0.447040962484102,Tx3_D_and_T200;0.447775526066216,Tx15_D_then_T200;0.447775526066216,Tx20_D_then_T200;0.453413663510681,Tx12_D_then_T400;0.453413663510681,Tx15_D_then_T200;0.454795991653606,Tx13_D_then_T200;0.454795991653606,Tx15_D_then_T400;0.482082166072756,Tx1_D_and_T200;0.482082166072756,Tx10_D_and_T200;0.490864024068227,Tx16_D_then_T400;0.490864024068227,Tx6_D_then_T200;0.492746893858226,Tx2_D_then_T200;0.492746893858226,Tx6_D_then_T400;0.494250999442777,Tx13_T400;0.494250999442777,Tx6_D;0.502392874665965,Tx13_D_then_T400;0.502392874665965,Tx16_D_then_T200;0.50834878401056,NT5_D_and_T200;0.50834878401056,Tx6_D_then_T400;0.511671830423313,NT5_D_then_T200;0.511671830423313,Tx20_T400;0.513023548776576,Tx1_D_then_T400;0.513023548776576,Tx13_D_then_T200;0.515254472489533,NT1_T400;0.515254472489533,Tx8_D_and_T400;0.515254472489533,Tx9_D_and_T200;0.525295936408547,Tx1_T400;0.525295936408547,Tx15_T200;0.534512524200672,Tx10_D_and_T400;0.534512524200672,Tx12_D_and_T400;0.534708421163149,Tx12_D;0.534708421163149,Tx19_D_and_T400;0.534708421163149,Tx2_D_and_T400;0.544185670630257,Tx10_D;0.544185670630257,Tx19_D_and_T200;0.544185670630257,Tx2_D_and_T200;0.546657735804169,Tx14_D_and_T400;0.546657735804169,Tx15_D_and_T200;0.551812636369855,NT5_D;0.551812636369855,Tx16_D_and_T200;0.551812636369855,Tx19_D_and_T200;0.553103727286197,Tx19_T400;0.553103727286197,Tx9_T400;0.555791974260997,Tx12_T200;0.555791974260997,Tx19_T200;0.556253386214385,Tx15_D_and_T200;0.556253386214385,Tx15_D_and_T400;0.560134313415489,Tx10_D_and_T200;0.560134313415489,Tx10_D_and_T400;0.563703514766175,Tx14_T200;0.563703514766175,Tx20_T400;0.564889806167381,NT5_D_and_T400;0.564889806167381,Tx9_D_then_T200;0.56596589215968,Tx2_D_then_T400;0.56596589215968,Tx9_D_then_T200;0.573461806318609,NT1_D_then_T400;0.573461806318609,Tx20_T200;0.588738302693593,Tx10_T400;0.588738302693593,Tx16_T400;0.58963762472598,Tx13_T200;0.58963762472598,Tx2_T200;0.590045142125491,Tx16_T400;0.590045142125491,Tx8_T200;0.593552915970922,Tx14_D_and_T200;0.593552915970922,Tx14_D_and_T400;0.618338909491134,NT5_D_then_T400;0.618338909491134,Tx3_T200;0.626162892014587,Tx1_T400;0.626162892014587,Tx12_D;0.62948087424726,Tx10_D_then_T200;0.62948087424726,Tx13_D_then_T400;0.643511904084071,Tx1_D_and_T200;0.643511904084071,Tx9_D_then_T400;0.653883368280681,Tx14_T400;0.653883368280681,Tx3_T200;0.674976054735272,Tx10_D_then_T400;0.674976054735272,Tx14_D_then_T200;0.677717416052063,Tx16_D;0.677717416052063,Tx20_D_and_T400;0.677717416052063,Tx3_D_and_T400;0.682391220613718,Tx16_D_then_T200;0.682391220613718,Tx3_D_then_T400;0.694885518929106,Tx1_T200;0.694885518929106,Tx10_D;0.702281134796569,NT1_D_and_T200;0.702281134796569,Tx3_D_then_T200;0.704040568351733,Tx1_D_then_T400;0.704040568351733,Tx6_T200;0.718365939702107,Tx12_T200;0.718365939702107,Tx15_D;0.735927610570444,Tx12_T400;0.735927610570444,Tx16_D;0.741865334578085,Tx13_D;0.741865334578085,Tx2_D_and_T200;0.741865334578085,Tx20_D_and_T200;0.743806837965465,Tx1_T200;0.743806837965465,Tx14_T400;0.757798350796634,Tx12_D_and_T400;0.757798350796634,Tx13_D_and_T200;0.759364610032029,Tx13_D_and_T200;0.759364610032029,Tx13_D_and_T400;0.809070079810331,Tx1_D_then_T200;0.809070079810331,Tx3_T400;0.863932567630146,Tx20_D_then_T200;0.863932567630146,Tx9_D_then_T400	Pearson	1	Ttest_pvalue	81	96	76	0.938271604938272	0.791666666666667	0.858757062146893	Full	PRCT	59.6273291925466	Tx1_D;Tx1_D_and_T200;Tx1_D_then_T200;Tx1_D_then_T400;Tx1_T200;Tx1_T400;Tx10_D;Tx10_D_and_T200;Tx10_D_and_T400;Tx10_D_then_T200;Tx10_D_then_T400;Tx10_T200;Tx10_T400;Tx12_D;Tx12_D_and_T400;Tx12_D_then_T200;Tx12_D_then_T400;Tx12_T200;Tx12_T400;Tx13_D;Tx13_D_and_T200;Tx13_D_and_T400;Tx13_D_then_T200;Tx13_D_then_T400;Tx13_T200;Tx13_T400;Tx14_D;Tx14_D_and_T200;Tx14_D_and_T400;Tx14_D_then_T200;Tx14_D_then_T400;Tx14_T200;Tx14_T400;Tx15_D;Tx15_D_and_T200;Tx15_D_and_T400;Tx15_D_then_T200;Tx15_D_then_T400;Tx15_T200;Tx15_T400;Tx16_D;Tx16_D_and_T400;Tx16_D_then_T200;Tx16_T400;Tx19_D_and_T200;Tx19_D_and_T400;Tx19_T400;Tx2_D_and_T200;Tx2_D_and_T400;Tx2_D_then_T200;Tx2_D_then_T400;Tx2_T200;Tx20_D_and_T200;Tx20_D_and_T400;Tx20_D_then_T200;Tx20_T200;Tx20_T400;Tx3_D;Tx3_D_and_T200;Tx3_D_and_T400;Tx3_D_then_T200;Tx3_D_then_T400;Tx3_T200;Tx3_T400;Tx6_D;Tx6_D_and_T200;Tx6_D_and_T400;Tx6_D_then_T200;Tx6_D_then_T400;Tx6_T200;Tx6_T400;Tx9_D;Tx9_D_and_T400;Tx9_D_then_T200;Tx9_D_then_T400;Tx9_T400	FALSE	0.77115499261281	0.75	Tx1_D_then_T200	0.527027027027027	161	Final selection for sample in full data	Yes	FALSE
SVD_pCMs_only2CTb	24	pearson	NoPrepr	SVD	Coefficient_of_eigenassay	1	Drug	PRCT	9	0.178770996858617	0.49657531713142	0.158580160895534	0.50834878401056	0.162175211475003,Tx6_D_and_T200;0.162175211475003,Tx7_D_and_T400;0.162175211475003,Tx9_D;0.185106955152514,NT5_T200;0.185106955152514,Tx9_D_and_T400;0.185106955152514,Tx9_D_and_T400;0.201700915798438,Tx15_D_then_T400;0.201700915798438,Tx3_D_then_T200;0.20771425599717,Tx15_T200;0.20771425599717,Tx3_T400;0.242519818241526,Tx3_D_and_T400;0.242519818241526,Tx6_D;0.242519818241526,Tx6_D_and_T400;0.243487570951184,Tx14_D;0.243487570951184,Tx2_D_and_T400;0.243487570951184,Tx20_D_and_T400;0.259227034484249,NT1_D;0.259227034484249,Tx15_D_and_T400;0.259227034484249,Tx16_D_and_T400;0.28028499883624,NT3_D_and_T400;0.28028499883624,Tx6_D_then_T200;0.282662072940698,Tx13_T400;0.282662072940698,Tx20_T200;0.291404607892188,Tx14_D_then_T200;0.291404607892188,Tx2_D_then_T200;0.29817571063001,Tx10_T400;0.29817571063001,Tx14_D;0.322779766278285,NT1_T200;0.322779766278285,Tx6_D_and_T400;0.322779766278285,Tx8_D_and_T200;0.332833525509413,Tx13_T200;0.332833525509413,Tx3_D;0.336245538999754,NT1_D_and_T400;0.336245538999754,Tx3_D_then_T400;0.346999551332408,Tx10_D_then_T200;0.346999551332408,Tx6_T400;0.357044447173942,Tx1_D;0.357044447173942,Tx16_D_and_T400;0.357044447173942,Tx19_D_and_T400;0.371321711594927,Tx15_T400;0.371321711594927,Tx6_T200;0.377162332032507,NT1_D_then_T200;0.377162332032507,Tx2_T200;0.380283983770179,Tx3_D;0.380283983770179,Tx3_D_and_T200;0.380283983770179,Tx6_D_and_T200;0.388336765477189,NT5_T400;0.388336765477189,Tx1_D;0.388883396692091,Tx14_D_then_T400;0.388883396692091,Tx2_D_then_T400;0.390852560618946,Tx12_D_then_T200;0.390852560618946,Tx14_D_then_T400;0.39741047587079,Tx10_D_then_T400;0.39741047587079,Tx9_T200;0.401078001999621,Tx12_T400;0.401078001999621,Tx19_T400;0.401453846160397,Tx12_D_then_T200;0.401453846160397,Tx9_T400;0.40368301513197,Tx1_D_then_T200;0.40368301513197,Tx12_D_then_T400;0.404326060770839,Tx10_T200;0.404326060770839,Tx15_T400;0.406121110013667,Tx10_T200;0.406121110013667,Tx13_D;0.4387522691173,Tx13_D_and_T400;0.4387522691173,Tx14_D_and_T200;0.43915678405153,Tx16_T200;0.43915678405153,Tx6_T400;0.439502131764489,Tx14_T200;0.439502131764489,Tx9_D;0.447040962484102,Tx15_D;0.447040962484102,Tx20_D_and_T200;0.447040962484102,Tx3_D_and_T200;0.447775526066216,Tx15_D_then_T200;0.447775526066216,Tx20_D_then_T200;0.453413663510681,Tx12_D_then_T400;0.453413663510681,Tx15_D_then_T200;0.454795991653606,Tx13_D_then_T200;0.454795991653606,Tx15_D_then_T400;0.482082166072756,Tx1_D_and_T200;0.482082166072756,Tx10_D_and_T200;0.490864024068227,Tx16_D_then_T400;0.490864024068227,Tx6_D_then_T200;0.492746893858226,Tx2_D_then_T200;0.492746893858226,Tx6_D_then_T400;0.494250999442777,Tx13_T400;0.494250999442777,Tx6_D;0.502392874665965,Tx13_D_then_T400;0.502392874665965,Tx16_D_then_T200;0.50834878401056,NT5_D_and_T200;0.50834878401056,Tx6_D_then_T400;0.511671830423313,NT5_D_then_T200;0.511671830423313,Tx20_T400;0.513023548776576,Tx1_D_then_T400;0.513023548776576,Tx13_D_then_T200;0.515254472489533,NT1_T400;0.515254472489533,Tx8_D_and_T400;0.515254472489533,Tx9_D_and_T200;0.525295936408547,Tx1_T400;0.525295936408547,Tx15_T200;0.534512524200672,Tx10_D_and_T400;0.534512524200672,Tx12_D_and_T400;0.534708421163149,Tx12_D;0.534708421163149,Tx19_D_and_T400;0.534708421163149,Tx2_D_and_T400;0.544185670630257,Tx10_D;0.544185670630257,Tx19_D_and_T200;0.544185670630257,Tx2_D_and_T200;0.546657735804169,Tx14_D_and_T400;0.546657735804169,Tx15_D_and_T200;0.551812636369855,NT5_D;0.551812636369855,Tx16_D_and_T200;0.551812636369855,Tx19_D_and_T200;0.553103727286197,Tx19_T400;0.553103727286197,Tx9_T400;0.555791974260997,Tx12_T200;0.555791974260997,Tx19_T200;0.556253386214385,Tx15_D_and_T200;0.556253386214385,Tx15_D_and_T400;0.560134313415489,Tx10_D_and_T200;0.560134313415489,Tx10_D_and_T400;0.563703514766175,Tx14_T200;0.563703514766175,Tx20_T400;0.564889806167381,NT5_D_and_T400;0.564889806167381,Tx9_D_then_T200;0.56596589215968,Tx2_D_then_T400;0.56596589215968,Tx9_D_then_T200;0.573461806318609,NT1_D_then_T400;0.573461806318609,Tx20_T200;0.588738302693593,Tx10_T400;0.588738302693593,Tx16_T400;0.58963762472598,Tx13_T200;0.58963762472598,Tx2_T200;0.590045142125491,Tx16_T400;0.590045142125491,Tx8_T200;0.593552915970922,Tx14_D_and_T200;0.593552915970922,Tx14_D_and_T400;0.618338909491134,NT5_D_then_T400;0.618338909491134,Tx3_T200;0.626162892014587,Tx1_T400;0.626162892014587,Tx12_D;0.62948087424726,Tx10_D_then_T200;0.62948087424726,Tx13_D_then_T400;0.643511904084071,Tx1_D_and_T200;0.643511904084071,Tx9_D_then_T400;0.653883368280681,Tx14_T400;0.653883368280681,Tx3_T200;0.674976054735272,Tx10_D_then_T400;0.674976054735272,Tx14_D_then_T200;0.677717416052063,Tx16_D;0.677717416052063,Tx20_D_and_T400;0.677717416052063,Tx3_D_and_T400;0.682391220613718,Tx16_D_then_T200;0.682391220613718,Tx3_D_then_T400;0.694885518929106,Tx1_T200;0.694885518929106,Tx10_D;0.702281134796569,NT1_D_and_T200;0.702281134796569,Tx3_D_then_T200;0.704040568351733,Tx1_D_then_T400;0.704040568351733,Tx6_T200;0.718365939702107,Tx12_T200;0.718365939702107,Tx15_D;0.735927610570444,Tx12_T400;0.735927610570444,Tx16_D;0.741865334578085,Tx13_D;0.741865334578085,Tx2_D_and_T200;0.741865334578085,Tx20_D_and_T200;0.743806837965465,Tx1_T200;0.743806837965465,Tx14_T400;0.757798350796634,Tx12_D_and_T400;0.757798350796634,Tx13_D_and_T200;0.759364610032029,Tx13_D_and_T200;0.759364610032029,Tx13_D_and_T400;0.809070079810331,Tx1_D_then_T200;0.809070079810331,Tx3_T400;0.863932567630146,Tx20_D_then_T200;0.863932567630146,Tx9_D_then_T400	Pearson	1	Ttest_pvalue	81	96	76	0.938271604938272	0.791666666666667	0.858757062146893	Full	PRCT	59.6273291925466	Tx1_D;Tx1_D_and_T200;Tx1_D_then_T200;Tx1_D_then_T400;Tx1_T200;Tx1_T400;Tx10_D;Tx10_D_and_T200;Tx10_D_and_T400;Tx10_D_then_T200;Tx10_D_then_T400;Tx10_T200;Tx10_T400;Tx12_D;Tx12_D_and_T400;Tx12_D_then_T200;Tx12_D_then_T400;Tx12_T200;Tx12_T400;Tx13_D;Tx13_D_and_T200;Tx13_D_and_T400;Tx13_D_then_T200;Tx13_D_then_T400;Tx13_T200;Tx13_T400;Tx14_D;Tx14_D_and_T200;Tx14_D_and_T400;Tx14_D_then_T200;Tx14_D_then_T400;Tx14_T200;Tx14_T400;Tx15_D;Tx15_D_and_T200;Tx15_D_and_T400;Tx15_D_then_T200;Tx15_D_then_T400;Tx15_T200;Tx15_T400;Tx16_D;Tx16_D_and_T400;Tx16_D_then_T200;Tx16_T400;Tx19_D_and_T200;Tx19_D_and_T400;Tx19_T400;Tx2_D_and_T200;Tx2_D_and_T400;Tx2_D_then_T200;Tx2_D_then_T400;Tx2_T200;Tx20_D_and_T200;Tx20_D_and_T400;Tx20_D_then_T200;Tx20_T200;Tx20_T400;Tx3_D;Tx3_D_and_T200;Tx3_D_and_T400;Tx3_D_then_T200;Tx3_D_then_T400;Tx3_T200;Tx3_T400;Tx6_D;Tx6_D_and_T200;Tx6_D_and_T400;Tx6_D_then_T200;Tx6_D_then_T400;Tx6_T200;Tx6_T400;Tx9_D;Tx9_D_and_T400;Tx9_D_then_T200;Tx9_D_then_T400;Tx9_T400	FALSE	0.77115499261281	0.75	Tx1_D_then_T200	0.527027027027027	161	Final merge cluster for sample in full data	Yes	FALSE
SVD_pCMs_only2CTb	24	pearson	NoPrepr	SVD	Coefficient_of_eigenassay	1	Drug	PRCT	9	0.178770996858617	0.49657531713142	0.158580160895534	0.50834878401056	0.162175211475003,Tx6_D_and_T200;0.162175211475003,Tx7_D_and_T400;0.162175211475003,Tx9_D;0.185106955152514,NT5_T200;0.185106955152514,Tx9_D_and_T400;0.185106955152514,Tx9_D_and_T400;0.201700915798438,Tx15_D_then_T400;0.201700915798438,Tx3_D_then_T200;0.20771425599717,Tx15_T200;0.20771425599717,Tx3_T400;0.242519818241526,Tx3_D_and_T400;0.242519818241526,Tx6_D;0.242519818241526,Tx6_D_and_T400;0.243487570951184,Tx14_D;0.243487570951184,Tx2_D_and_T400;0.243487570951184,Tx20_D_and_T400;0.259227034484249,NT1_D;0.259227034484249,Tx15_D_and_T400;0.259227034484249,Tx16_D_and_T400;0.28028499883624,NT3_D_and_T400;0.28028499883624,Tx6_D_then_T200;0.282662072940698,Tx13_T400;0.282662072940698,Tx20_T200;0.291404607892188,Tx14_D_then_T200;0.291404607892188,Tx2_D_then_T200;0.29817571063001,Tx10_T400;0.29817571063001,Tx14_D;0.322779766278285,NT1_T200;0.322779766278285,Tx6_D_and_T400;0.322779766278285,Tx8_D_and_T200;0.332833525509413,Tx13_T200;0.332833525509413,Tx3_D;0.336245538999754,NT1_D_and_T400;0.336245538999754,Tx3_D_then_T400;0.346999551332408,Tx10_D_then_T200;0.346999551332408,Tx6_T400;0.357044447173942,Tx1_D;0.357044447173942,Tx16_D_and_T400;0.357044447173942,Tx19_D_and_T400;0.371321711594927,Tx15_T400;0.371321711594927,Tx6_T200;0.377162332032507,NT1_D_then_T200;0.377162332032507,Tx2_T200;0.380283983770179,Tx3_D;0.380283983770179,Tx3_D_and_T200;0.380283983770179,Tx6_D_and_T200;0.388336765477189,NT5_T400;0.388336765477189,Tx1_D;0.388883396692091,Tx14_D_then_T400;0.388883396692091,Tx2_D_then_T400;0.390852560618946,Tx12_D_then_T200;0.390852560618946,Tx14_D_then_T400;0.39741047587079,Tx10_D_then_T400;0.39741047587079,Tx9_T200;0.401078001999621,Tx12_T400;0.401078001999621,Tx19_T400;0.401453846160397,Tx12_D_then_T200;0.401453846160397,Tx9_T400;0.40368301513197,Tx1_D_then_T200;0.40368301513197,Tx12_D_then_T400;0.404326060770839,Tx10_T200;0.404326060770839,Tx15_T400;0.406121110013667,Tx10_T200;0.406121110013667,Tx13_D;0.4387522691173,Tx13_D_and_T400;0.4387522691173,Tx14_D_and_T200;0.43915678405153,Tx16_T200;0.43915678405153,Tx6_T400;0.439502131764489,Tx14_T200;0.439502131764489,Tx9_D;0.447040962484102,Tx15_D;0.447040962484102,Tx20_D_and_T200;0.447040962484102,Tx3_D_and_T200;0.447775526066216,Tx15_D_then_T200;0.447775526066216,Tx20_D_then_T200;0.453413663510681,Tx12_D_then_T400;0.453413663510681,Tx15_D_then_T200;0.454795991653606,Tx13_D_then_T200;0.454795991653606,Tx15_D_then_T400;0.482082166072756,Tx1_D_and_T200;0.482082166072756,Tx10_D_and_T200;0.490864024068227,Tx16_D_then_T400;0.490864024068227,Tx6_D_then_T200;0.492746893858226,Tx2_D_then_T200;0.492746893858226,Tx6_D_then_T400;0.494250999442777,Tx13_T400;0.494250999442777,Tx6_D;0.502392874665965,Tx13_D_then_T400;0.502392874665965,Tx16_D_then_T200;0.50834878401056,NT5_D_and_T200;0.50834878401056,Tx6_D_then_T400;0.511671830423313,NT5_D_then_T200;0.511671830423313,Tx20_T400;0.513023548776576,Tx1_D_then_T400;0.513023548776576,Tx13_D_then_T200;0.515254472489533,NT1_T400;0.515254472489533,Tx8_D_and_T400;0.515254472489533,Tx9_D_and_T200;0.525295936408547,Tx1_T400;0.525295936408547,Tx15_T200;0.534512524200672,Tx10_D_and_T400;0.534512524200672,Tx12_D_and_T400;0.534708421163149,Tx12_D;0.534708421163149,Tx19_D_and_T400;0.534708421163149,Tx2_D_and_T400;0.544185670630257,Tx10_D;0.544185670630257,Tx19_D_and_T200;0.544185670630257,Tx2_D_and_T200;0.546657735804169,Tx14_D_and_T400;0.546657735804169,Tx15_D_and_T200;0.551812636369855,NT5_D;0.551812636369855,Tx16_D_and_T200;0.551812636369855,Tx19_D_and_T200;0.553103727286197,Tx19_T400;0.553103727286197,Tx9_T400;0.555791974260997,Tx12_T200;0.555791974260997,Tx19_T200;0.556253386214385,Tx15_D_and_T200;0.556253386214385,Tx15_D_and_T400;0.560134313415489,Tx10_D_and_T200;0.560134313415489,Tx10_D_and_T400;0.563703514766175,Tx14_T200;0.563703514766175,Tx20_T400;0.564889806167381,NT5_D_and_T400;0.564889806167381,Tx9_D_then_T200;0.56596589215968,Tx2_D_then_T400;0.56596589215968,Tx9_D_then_T200;0.573461806318609,NT1_D_then_T400;0.573461806318609,Tx20_T200;0.588738302693593,Tx10_T400;0.588738302693593,Tx16_T400;0.58963762472598,Tx13_T200;0.58963762472598,Tx2_T200;0.590045142125491,Tx16_T400;0.590045142125491,Tx8_T200;0.593552915970922,Tx14_D_and_T200;0.593552915970922,Tx14_D_and_T400;0.618338909491134,NT5_D_then_T400;0.618338909491134,Tx3_T200;0.626162892014587,Tx1_T400;0.626162892014587,Tx12_D;0.62948087424726,Tx10_D_then_T200;0.62948087424726,Tx13_D_then_T400;0.643511904084071,Tx1_D_and_T200;0.643511904084071,Tx9_D_then_T400;0.653883368280681,Tx14_T400;0.653883368280681,Tx3_T200;0.674976054735272,Tx10_D_then_T400;0.674976054735272,Tx14_D_then_T200;0.677717416052063,Tx16_D;0.677717416052063,Tx20_D_and_T400;0.677717416052063,Tx3_D_and_T400;0.682391220613718,Tx16_D_then_T200;0.682391220613718,Tx3_D_then_T400;0.694885518929106,Tx1_T200;0.694885518929106,Tx10_D;0.702281134796569,NT1_D_and_T200;0.702281134796569,Tx3_D_then_T200;0.704040568351733,Tx1_D_then_T400;0.704040568351733,Tx6_T200;0.718365939702107,Tx12_T200;0.718365939702107,Tx15_D;0.735927610570444,Tx12_T400;0.735927610570444,Tx16_D;0.741865334578085,Tx13_D;0.741865334578085,Tx2_D_and_T200;0.741865334578085,Tx20_D_and_T200;0.743806837965465,Tx1_T200;0.743806837965465,Tx14_T400;0.757798350796634,Tx12_D_and_T400;0.757798350796634,Tx13_D_and_T200;0.759364610032029,Tx13_D_and_T200;0.759364610032029,Tx13_D_and_T400;0.809070079810331,Tx1_D_then_T200;0.809070079810331,Tx3_T400;0.863932567630146,Tx20_D_then_T200;0.863932567630146,Tx9_D_then_T400	Pearson	1	Ttest_pvalue	81	96	76	0.938271604938272	0.791666666666667	0.858757062146893	Full	PRCT	59.6273291925466	Tx1_D;Tx1_D_and_T200;Tx1_D_then_T200;Tx1_D_then_T400;Tx1_T200;Tx1_T400;Tx10_D;Tx10_D_and_T200;Tx10_D_and_T400;Tx10_D_then_T200;Tx10_D_then_T400;Tx10_T200;Tx10_T400;Tx12_D;Tx12_D_and_T400;Tx12_D_then_T200;Tx12_D_then_T400;Tx12_T200;Tx12_T400;Tx13_D;Tx13_D_and_T200;Tx13_D_and_T400;Tx13_D_then_T200;Tx13_D_then_T400;Tx13_T200;Tx13_T400;Tx14_D;Tx14_D_and_T200;Tx14_D_and_T400;Tx14_D_then_T200;Tx14_D_then_T400;Tx14_T200;Tx14_T400;Tx15_D;Tx15_D_and_T200;Tx15_D_and_T400;Tx15_D_then_T200;Tx15_D_then_T400;Tx15_T200;Tx15_T400;Tx16_D;Tx16_D_and_T400;Tx16_D_then_T200;Tx16_T400;Tx19_D_and_T200;Tx19_D_and_T400;Tx19_T400;Tx2_D_and_T200;Tx2_D_and_T400;Tx2_D_then_T200;Tx2_D_then_T400;Tx2_T200;Tx20_D_and_T200;Tx20_D_and_T400;Tx20_D_then_T200;Tx20_T200;Tx20_T400;Tx3_D;Tx3_D_and_T200;Tx3_D_and_T400;Tx3_D_then_T200;Tx3_D_then_T400;Tx3_T200;Tx3_T400;Tx6_D;Tx6_D_and_T200;Tx6_D_and_T400;Tx6_D_then_T200;Tx6_D_then_T400;Tx6_T200;Tx6_T400;Tx9_D;Tx9_D_and_T400;Tx9_D_then_T200;Tx9_D_then_T400;Tx9_T400	FALSE	0.77115499261281	0.75	Tx1_D_then_T400	0.527027027027027	161	Final selection for sample in full data	Yes	FALSE
SVD_pCMs_only2CTb	24	pearson	NoPrepr	SVD	Coefficient_of_eigenassay	1	Drug	PRCT	9	0.178770996858617	0.49657531713142	0.158580160895534	0.50834878401056	0.162175211475003,Tx6_D_and_T200;0.162175211475003,Tx7_D_and_T400;0.162175211475003,Tx9_D;0.185106955152514,NT5_T200;0.185106955152514,Tx9_D_and_T400;0.185106955152514,Tx9_D_and_T400;0.201700915798438,Tx15_D_then_T400;0.201700915798438,Tx3_D_then_T200;0.20771425599717,Tx15_T200;0.20771425599717,Tx3_T400;0.242519818241526,Tx3_D_and_T400;0.242519818241526,Tx6_D;0.242519818241526,Tx6_D_and_T400;0.243487570951184,Tx14_D;0.243487570951184,Tx2_D_and_T400;0.243487570951184,Tx20_D_and_T400;0.259227034484249,NT1_D;0.259227034484249,Tx15_D_and_T400;0.259227034484249,Tx16_D_and_T400;0.28028499883624,NT3_D_and_T400;0.28028499883624,Tx6_D_then_T200;0.282662072940698,Tx13_T400;0.282662072940698,Tx20_T200;0.291404607892188,Tx14_D_then_T200;0.291404607892188,Tx2_D_then_T200;0.29817571063001,Tx10_T400;0.29817571063001,Tx14_D;0.322779766278285,NT1_T200;0.322779766278285,Tx6_D_and_T400;0.322779766278285,Tx8_D_and_T200;0.332833525509413,Tx13_T200;0.332833525509413,Tx3_D;0.336245538999754,NT1_D_and_T400;0.336245538999754,Tx3_D_then_T400;0.346999551332408,Tx10_D_then_T200;0.346999551332408,Tx6_T400;0.357044447173942,Tx1_D;0.357044447173942,Tx16_D_and_T400;0.357044447173942,Tx19_D_and_T400;0.371321711594927,Tx15_T400;0.371321711594927,Tx6_T200;0.377162332032507,NT1_D_then_T200;0.377162332032507,Tx2_T200;0.380283983770179,Tx3_D;0.380283983770179,Tx3_D_and_T200;0.380283983770179,Tx6_D_and_T200;0.388336765477189,NT5_T400;0.388336765477189,Tx1_D;0.388883396692091,Tx14_D_then_T400;0.388883396692091,Tx2_D_then_T400;0.390852560618946,Tx12_D_then_T200;0.390852560618946,Tx14_D_then_T400;0.39741047587079,Tx10_D_then_T400;0.39741047587079,Tx9_T200;0.401078001999621,Tx12_T400;0.401078001999621,Tx19_T400;0.401453846160397,Tx12_D_then_T200;0.401453846160397,Tx9_T400;0.40368301513197,Tx1_D_then_T200;0.40368301513197,Tx12_D_then_T400;0.404326060770839,Tx10_T200;0.404326060770839,Tx15_T400;0.406121110013667,Tx10_T200;0.406121110013667,Tx13_D;0.4387522691173,Tx13_D_and_T400;0.4387522691173,Tx14_D_and_T200;0.43915678405153,Tx16_T200;0.43915678405153,Tx6_T400;0.439502131764489,Tx14_T200;0.439502131764489,Tx9_D;0.447040962484102,Tx15_D;0.447040962484102,Tx20_D_and_T200;0.447040962484102,Tx3_D_and_T200;0.447775526066216,Tx15_D_then_T200;0.447775526066216,Tx20_D_then_T200;0.453413663510681,Tx12_D_then_T400;0.453413663510681,Tx15_D_then_T200;0.454795991653606,Tx13_D_then_T200;0.454795991653606,Tx15_D_then_T400;0.482082166072756,Tx1_D_and_T200;0.482082166072756,Tx10_D_and_T200;0.490864024068227,Tx16_D_then_T400;0.490864024068227,Tx6_D_then_T200;0.492746893858226,Tx2_D_then_T200;0.492746893858226,Tx6_D_then_T400;0.494250999442777,Tx13_T400;0.494250999442777,Tx6_D;0.502392874665965,Tx13_D_then_T400;0.502392874665965,Tx16_D_then_T200;0.50834878401056,NT5_D_and_T200;0.50834878401056,Tx6_D_then_T400;0.511671830423313,NT5_D_then_T200;0.511671830423313,Tx20_T400;0.513023548776576,Tx1_D_then_T400;0.513023548776576,Tx13_D_then_T200;0.515254472489533,NT1_T400;0.515254472489533,Tx8_D_and_T400;0.515254472489533,Tx9_D_and_T200;0.525295936408547,Tx1_T400;0.525295936408547,Tx15_T200;0.534512524200672,Tx10_D_and_T400;0.534512524200672,Tx12_D_and_T400;0.534708421163149,Tx12_D;0.534708421163149,Tx19_D_and_T400;0.534708421163149,Tx2_D_and_T400;0.544185670630257,Tx10_D;0.544185670630257,Tx19_D_and_T200;0.544185670630257,Tx2_D_and_T200;0.546657735804169,Tx14_D_and_T400;0.546657735804169,Tx15_D_and_T200;0.551812636369855,NT5_D;0.551812636369855,Tx16_D_and_T200;0.551812636369855,Tx19_D_and_T200;0.553103727286197,Tx19_T400;0.553103727286197,Tx9_T400;0.555791974260997,Tx12_T200;0.555791974260997,Tx19_T200;0.556253386214385,Tx15_D_and_T200;0.556253386214385,Tx15_D_and_T400;0.560134313415489,Tx10_D_and_T200;0.560134313415489,Tx10_D_and_T400;0.563703514766175,Tx14_T200;0.563703514766175,Tx20_T400;0.564889806167381,NT5_D_and_T400;0.564889806167381,Tx9_D_then_T200;0.56596589215968,Tx2_D_then_T400;0.56596589215968,Tx9_D_then_T200;0.573461806318609,NT1_D_then_T400;0.573461806318609,Tx20_T200;0.588738302693593,Tx10_T400;0.588738302693593,Tx16_T400;0.58963762472598,Tx13_T200;0.58963762472598,Tx2_T200;0.590045142125491,Tx16_T400;0.590045142125491,Tx8_T200;0.593552915970922,Tx14_D_and_T200;0.593552915970922,Tx14_D_and_T400;0.618338909491134,NT5_D_then_T400;0.618338909491134,Tx3_T200;0.626162892014587,Tx1_T400;0.626162892014587,Tx12_D;0.62948087424726,Tx10_D_then_T200;0.62948087424726,Tx13_D_then_T400;0.643511904084071,Tx1_D_and_T200;0.643511904084071,Tx9_D_then_T400;0.653883368280681,Tx14_T400;0.653883368280681,Tx3_T200;0.674976054735272,Tx10_D_then_T400;0.674976054735272,Tx14_D_then_T200;0.677717416052063,Tx16_D;0.677717416052063,Tx20_D_and_T400;0.677717416052063,Tx3_D_and_T400;0.682391220613718,Tx16_D_then_T200;0.682391220613718,Tx3_D_then_T400;0.694885518929106,Tx1_T200;0.694885518929106,Tx10_D;0.702281134796569,NT1_D_and_T200;0.702281134796569,Tx3_D_then_T200;0.704040568351733,Tx1_D_then_T400;0.704040568351733,Tx6_T200;0.718365939702107,Tx12_T200;0.718365939702107,Tx15_D;0.735927610570444,Tx12_T400;0.735927610570444,Tx16_D;0.741865334578085,Tx13_D;0.741865334578085,Tx2_D_and_T200;0.741865334578085,Tx20_D_and_T200;0.743806837965465,Tx1_T200;0.743806837965465,Tx14_T400;0.757798350796634,Tx12_D_and_T400;0.757798350796634,Tx13_D_and_T200;0.759364610032029,Tx13_D_and_T200;0.759364610032029,Tx13_D_and_T400;0.809070079810331,Tx1_D_then_T200;0.809070079810331,Tx3_T400;0.863932567630146,Tx20_D_then_T200;0.863932567630146,Tx9_D_then_T400	Pearson	1	Ttest_pvalue	81	96	76	0.938271604938272	0.791666666666667	0.858757062146893	Full	PRCT	59.6273291925466	Tx1_D;Tx1_D_and_T200;Tx1_D_then_T200;Tx1_D_then_T400;Tx1_T200;Tx1_T400;Tx10_D;Tx10_D_and_T200;Tx10_D_and_T400;Tx10_D_then_T200;Tx10_D_then_T400;Tx10_T200;Tx10_T400;Tx12_D;Tx12_D_and_T400;Tx12_D_then_T200;Tx12_D_then_T400;Tx12_T200;Tx12_T400;Tx13_D;Tx13_D_and_T200;Tx13_D_and_T400;Tx13_D_then_T200;Tx13_D_then_T400;Tx13_T200;Tx13_T400;Tx14_D;Tx14_D_and_T200;Tx14_D_and_T400;Tx14_D_then_T200;Tx14_D_then_T400;Tx14_T200;Tx14_T400;Tx15_D;Tx15_D_and_T200;Tx15_D_and_T400;Tx15_D_then_T200;Tx15_D_then_T400;Tx15_T200;Tx15_T400;Tx16_D;Tx16_D_and_T400;Tx16_D_then_T200;Tx16_T400;Tx19_D_and_T200;Tx19_D_and_T400;Tx19_T400;Tx2_D_and_T200;Tx2_D_and_T400;Tx2_D_then_T200;Tx2_D_then_T400;Tx2_T200;Tx20_D_and_T200;Tx20_D_and_T400;Tx20_D_then_T200;Tx20_T200;Tx20_T400;Tx3_D;Tx3_D_and_T200;Tx3_D_and_T400;Tx3_D_then_T200;Tx3_D_then_T400;Tx3_T200;Tx3_T400;Tx6_D;Tx6_D_and_T200;Tx6_D_and_T400;Tx6_D_then_T200;Tx6_D_then_T400;Tx6_T200;Tx6_T400;Tx9_D;Tx9_D_and_T400;Tx9_D_then_T200;Tx9_D_then_T400;Tx9_T400	FALSE	0.77115499261281	0.75	Tx1_D_then_T400	0.527027027027027	161	Final merge cluster for sample in full data	Yes	FALSE
SVD_pCMs_only2CTb	24	pearson	NoPrepr	SVD	Coefficient_of_eigenassay	1	Drug	PRCT	9	0.178770996858617	0.49657531713142	0.158580160895534	0.50834878401056	0.162175211475003,Tx6_D_and_T200;0.162175211475003,Tx7_D_and_T400;0.162175211475003,Tx9_D;0.185106955152514,NT5_T200;0.185106955152514,Tx9_D_and_T400;0.185106955152514,Tx9_D_and_T400;0.201700915798438,Tx15_D_then_T400;0.201700915798438,Tx3_D_then_T200;0.20771425599717,Tx15_T200;0.20771425599717,Tx3_T400;0.242519818241526,Tx3_D_and_T400;0.242519818241526,Tx6_D;0.242519818241526,Tx6_D_and_T400;0.243487570951184,Tx14_D;0.243487570951184,Tx2_D_and_T400;0.243487570951184,Tx20_D_and_T400;0.259227034484249,NT1_D;0.259227034484249,Tx15_D_and_T400;0.259227034484249,Tx16_D_and_T400;0.28028499883624,NT3_D_and_T400;0.28028499883624,Tx6_D_then_T200;0.282662072940698,Tx13_T400;0.282662072940698,Tx20_T200;0.291404607892188,Tx14_D_then_T200;0.291404607892188,Tx2_D_then_T200;0.29817571063001,Tx10_T400;0.29817571063001,Tx14_D;0.322779766278285,NT1_T200;0.322779766278285,Tx6_D_and_T400;0.322779766278285,Tx8_D_and_T200;0.332833525509413,Tx13_T200;0.332833525509413,Tx3_D;0.336245538999754,NT1_D_and_T400;0.336245538999754,Tx3_D_then_T400;0.346999551332408,Tx10_D_then_T200;0.346999551332408,Tx6_T400;0.357044447173942,Tx1_D;0.357044447173942,Tx16_D_and_T400;0.357044447173942,Tx19_D_and_T400;0.371321711594927,Tx15_T400;0.371321711594927,Tx6_T200;0.377162332032507,NT1_D_then_T200;0.377162332032507,Tx2_T200;0.380283983770179,Tx3_D;0.380283983770179,Tx3_D_and_T200;0.380283983770179,Tx6_D_and_T200;0.388336765477189,NT5_T400;0.388336765477189,Tx1_D;0.388883396692091,Tx14_D_then_T400;0.388883396692091,Tx2_D_then_T400;0.390852560618946,Tx12_D_then_T200;0.390852560618946,Tx14_D_then_T400;0.39741047587079,Tx10_D_then_T400;0.39741047587079,Tx9_T200;0.401078001999621,Tx12_T400;0.401078001999621,Tx19_T400;0.401453846160397,Tx12_D_then_T200;0.401453846160397,Tx9_T400;0.40368301513197,Tx1_D_then_T200;0.40368301513197,Tx12_D_then_T400;0.404326060770839,Tx10_T200;0.404326060770839,Tx15_T400;0.406121110013667,Tx10_T200;0.406121110013667,Tx13_D;0.4387522691173,Tx13_D_and_T400;0.4387522691173,Tx14_D_and_T200;0.43915678405153,Tx16_T200;0.43915678405153,Tx6_T400;0.439502131764489,Tx14_T200;0.439502131764489,Tx9_D;0.447040962484102,Tx15_D;0.447040962484102,Tx20_D_and_T200;0.447040962484102,Tx3_D_and_T200;0.447775526066216,Tx15_D_then_T200;0.447775526066216,Tx20_D_then_T200;0.453413663510681,Tx12_D_then_T400;0.453413663510681,Tx15_D_then_T200;0.454795991653606,Tx13_D_then_T200;0.454795991653606,Tx15_D_then_T400;0.482082166072756,Tx1_D_and_T200;0.482082166072756,Tx10_D_and_T200;0.490864024068227,Tx16_D_then_T400;0.490864024068227,Tx6_D_then_T200;0.492746893858226,Tx2_D_then_T200;0.492746893858226,Tx6_D_then_T400;0.494250999442777,Tx13_T400;0.494250999442777,Tx6_D;0.502392874665965,Tx13_D_then_T400;0.502392874665965,Tx16_D_then_T200;0.50834878401056,NT5_D_and_T200;0.50834878401056,Tx6_D_then_T400;0.511671830423313,NT5_D_then_T200;0.511671830423313,Tx20_T400;0.513023548776576,Tx1_D_then_T400;0.513023548776576,Tx13_D_then_T200;0.515254472489533,NT1_T400;0.515254472489533,Tx8_D_and_T400;0.515254472489533,Tx9_D_and_T200;0.525295936408547,Tx1_T400;0.525295936408547,Tx15_T200;0.534512524200672,Tx10_D_and_T400;0.534512524200672,Tx12_D_and_T400;0.534708421163149,Tx12_D;0.534708421163149,Tx19_D_and_T400;0.534708421163149,Tx2_D_and_T400;0.544185670630257,Tx10_D;0.544185670630257,Tx19_D_and_T200;0.544185670630257,Tx2_D_and_T200;0.546657735804169,Tx14_D_and_T400;0.546657735804169,Tx15_D_and_T200;0.551812636369855,NT5_D;0.551812636369855,Tx16_D_and_T200;0.551812636369855,Tx19_D_and_T200;0.553103727286197,Tx19_T400;0.553103727286197,Tx9_T400;0.555791974260997,Tx12_T200;0.555791974260997,Tx19_T200;0.556253386214385,Tx15_D_and_T200;0.556253386214385,Tx15_D_and_T400;0.560134313415489,Tx10_D_and_T200;0.560134313415489,Tx10_D_and_T400;0.563703514766175,Tx14_T200;0.563703514766175,Tx20_T400;0.564889806167381,NT5_D_and_T400;0.564889806167381,Tx9_D_then_T200;0.56596589215968,Tx2_D_then_T400;0.56596589215968,Tx9_D_then_T200;0.573461806318609,NT1_D_then_T400;0.573461806318609,Tx20_T200;0.588738302693593,Tx10_T400;0.588738302693593,Tx16_T400;0.58963762472598,Tx13_T200;0.58963762472598,Tx2_T200;0.590045142125491,Tx16_T400;0.590045142125491,Tx8_T200;0.593552915970922,Tx14_D_and_T200;0.593552915970922,Tx14_D_and_T400;0.618338909491134,NT5_D_then_T400;0.618338909491134,Tx3_T200;0.626162892014587,Tx1_T400;0.626162892014587,Tx12_D;0.62948087424726,Tx10_D_then_T200;0.62948087424726,Tx13_D_then_T400;0.643511904084071,Tx1_D_and_T200;0.643511904084071,Tx9_D_then_T400;0.653883368280681,Tx14_T400;0.653883368280681,Tx3_T200;0.674976054735272,Tx10_D_then_T400;0.674976054735272,Tx14_D_then_T200;0.677717416052063,Tx16_D;0.677717416052063,Tx20_D_and_T400;0.677717416052063,Tx3_D_and_T400;0.682391220613718,Tx16_D_then_T200;0.682391220613718,Tx3_D_then_T400;0.694885518929106,Tx1_T200;0.694885518929106,Tx10_D;0.702281134796569,NT1_D_and_T200;0.702281134796569,Tx3_D_then_T200;0.704040568351733,Tx1_D_then_T400;0.704040568351733,Tx6_T200;0.718365939702107,Tx12_T200;0.718365939702107,Tx15_D;0.735927610570444,Tx12_T400;0.735927610570444,Tx16_D;0.741865334578085,Tx13_D;0.741865334578085,Tx2_D_and_T200;0.741865334578085,Tx20_D_and_T200;0.743806837965465,Tx1_T200;0.743806837965465,Tx14_T400;0.757798350796634,Tx12_D_and_T400;0.757798350796634,Tx13_D_and_T200;0.759364610032029,Tx13_D_and_T200;0.759364610032029,Tx13_D_and_T400;0.809070079810331,Tx1_D_then_T200;0.809070079810331,Tx3_T400;0.863932567630146,Tx20_D_then_T200;0.863932567630146,Tx9_D_then_T400	Pearson	1	Ttest_pvalue	81	96	76	0.938271604938272	0.791666666666667	0.858757062146893	Full	PRCT	59.6273291925466	Tx1_D;Tx1_D_and_T200;Tx1_D_then_T200;Tx1_D_then_T400;Tx1_T200;Tx1_T400;Tx10_D;Tx10_D_and_T200;Tx10_D_and_T400;Tx10_D_then_T200;Tx10_D_then_T400;Tx10_T200;Tx10_T400;Tx12_D;Tx12_D_and_T400;Tx12_D_then_T200;Tx12_D_then_T400;Tx12_T200;Tx12_T400;Tx13_D;Tx13_D_and_T200;Tx13_D_and_T400;Tx13_D_then_T200;Tx13_D_then_T400;Tx13_T200;Tx13_T400;Tx14_D;Tx14_D_and_T200;Tx14_D_and_T400;Tx14_D_then_T200;Tx14_D_then_T400;Tx14_T200;Tx14_T400;Tx15_D;Tx15_D_and_T200;Tx15_D_and_T400;Tx15_D_then_T200;Tx15_D_then_T400;Tx15_T200;Tx15_T400;Tx16_D;Tx16_D_and_T400;Tx16_D_then_T200;Tx16_T400;Tx19_D_and_T200;Tx19_D_and_T400;Tx19_T400;Tx2_D_and_T200;Tx2_D_and_T400;Tx2_D_then_T200;Tx2_D_then_T400;Tx2_T200;Tx20_D_and_T200;Tx20_D_and_T400;Tx20_D_then_T200;Tx20_T200;Tx20_T400;Tx3_D;Tx3_D_and_T200;Tx3_D_and_T400;Tx3_D_then_T200;Tx3_D_then_T400;Tx3_T200;Tx3_T400;Tx6_D;Tx6_D_and_T200;Tx6_D_and_T400;Tx6_D_then_T200;Tx6_D_then_T400;Tx6_T200;Tx6_T400;Tx9_D;Tx9_D_and_T400;Tx9_D_then_T200;Tx9_D_then_T400;Tx9_T400	FALSE	0.77115499261281	0.75	Tx1_T200	0.527027027027027	161	Final selection for sample in full data	Yes	FALSE
SVD_pCMs_only2CTb	24	pearson	NoPrepr	SVD	Coefficient_of_eigenassay	1	Drug	PRCT	9	0.178770996858617	0.49657531713142	0.158580160895534	0.50834878401056	0.162175211475003,Tx6_D_and_T200;0.162175211475003,Tx7_D_and_T400;0.162175211475003,Tx9_D;0.185106955152514,NT5_T200;0.185106955152514,Tx9_D_and_T400;0.185106955152514,Tx9_D_and_T400;0.201700915798438,Tx15_D_then_T400;0.201700915798438,Tx3_D_then_T200;0.20771425599717,Tx15_T200;0.20771425599717,Tx3_T400;0.242519818241526,Tx3_D_and_T400;0.242519818241526,Tx6_D;0.242519818241526,Tx6_D_and_T400;0.243487570951184,Tx14_D;0.243487570951184,Tx2_D_and_T400;0.243487570951184,Tx20_D_and_T400;0.259227034484249,NT1_D;0.259227034484249,Tx15_D_and_T400;0.259227034484249,Tx16_D_and_T400;0.28028499883624,NT3_D_and_T400;0.28028499883624,Tx6_D_then_T200;0.282662072940698,Tx13_T400;0.282662072940698,Tx20_T200;0.291404607892188,Tx14_D_then_T200;0.291404607892188,Tx2_D_then_T200;0.29817571063001,Tx10_T400;0.29817571063001,Tx14_D;0.322779766278285,NT1_T200;0.322779766278285,Tx6_D_and_T400;0.322779766278285,Tx8_D_and_T200;0.332833525509413,Tx13_T200;0.332833525509413,Tx3_D;0.336245538999754,NT1_D_and_T400;0.336245538999754,Tx3_D_then_T400;0.346999551332408,Tx10_D_then_T200;0.346999551332408,Tx6_T400;0.357044447173942,Tx1_D;0.357044447173942,Tx16_D_and_T400;0.357044447173942,Tx19_D_and_T400;0.371321711594927,Tx15_T400;0.371321711594927,Tx6_T200;0.377162332032507,NT1_D_then_T200;0.377162332032507,Tx2_T200;0.380283983770179,Tx3_D;0.380283983770179,Tx3_D_and_T200;0.380283983770179,Tx6_D_and_T200;0.388336765477189,NT5_T400;0.388336765477189,Tx1_D;0.388883396692091,Tx14_D_then_T400;0.388883396692091,Tx2_D_then_T400;0.390852560618946,Tx12_D_then_T200;0.390852560618946,Tx14_D_then_T400;0.39741047587079,Tx10_D_then_T400;0.39741047587079,Tx9_T200;0.401078001999621,Tx12_T400;0.401078001999621,Tx19_T400;0.401453846160397,Tx12_D_then_T200;0.401453846160397,Tx9_T400;0.40368301513197,Tx1_D_then_T200;0.40368301513197,Tx12_D_then_T400;0.404326060770839,Tx10_T200;0.404326060770839,Tx15_T400;0.406121110013667,Tx10_T200;0.406121110013667,Tx13_D;0.4387522691173,Tx13_D_and_T400;0.4387522691173,Tx14_D_and_T200;0.43915678405153,Tx16_T200;0.43915678405153,Tx6_T400;0.439502131764489,Tx14_T200;0.439502131764489,Tx9_D;0.447040962484102,Tx15_D;0.447040962484102,Tx20_D_and_T200;0.447040962484102,Tx3_D_and_T200;0.447775526066216,Tx15_D_then_T200;0.447775526066216,Tx20_D_then_T200;0.453413663510681,Tx12_D_then_T400;0.453413663510681,Tx15_D_then_T200;0.454795991653606,Tx13_D_then_T200;0.454795991653606,Tx15_D_then_T400;0.482082166072756,Tx1_D_and_T200;0.482082166072756,Tx10_D_and_T200;0.490864024068227,Tx16_D_then_T400;0.490864024068227,Tx6_D_then_T200;0.492746893858226,Tx2_D_then_T200;0.492746893858226,Tx6_D_then_T400;0.494250999442777,Tx13_T400;0.494250999442777,Tx6_D;0.502392874665965,Tx13_D_then_T400;0.502392874665965,Tx16_D_then_T200;0.50834878401056,NT5_D_and_T200;0.50834878401056,Tx6_D_then_T400;0.511671830423313,NT5_D_then_T200;0.511671830423313,Tx20_T400;0.513023548776576,Tx1_D_then_T400;0.513023548776576,Tx13_D_then_T200;0.515254472489533,NT1_T400;0.515254472489533,Tx8_D_and_T400;0.515254472489533,Tx9_D_and_T200;0.525295936408547,Tx1_T400;0.525295936408547,Tx15_T200;0.534512524200672,Tx10_D_and_T400;0.534512524200672,Tx12_D_and_T400;0.534708421163149,Tx12_D;0.534708421163149,Tx19_D_and_T400;0.534708421163149,Tx2_D_and_T400;0.544185670630257,Tx10_D;0.544185670630257,Tx19_D_and_T200;0.544185670630257,Tx2_D_and_T200;0.546657735804169,Tx14_D_and_T400;0.546657735804169,Tx15_D_and_T200;0.551812636369855,NT5_D;0.551812636369855,Tx16_D_and_T200;0.551812636369855,Tx19_D_and_T200;0.553103727286197,Tx19_T400;0.553103727286197,Tx9_T400;0.555791974260997,Tx12_T200;0.555791974260997,Tx19_T200;0.556253386214385,Tx15_D_and_T200;0.556253386214385,Tx15_D_and_T400;0.560134313415489,Tx10_D_and_T200;0.560134313415489,Tx10_D_and_T400;0.563703514766175,Tx14_T200;0.563703514766175,Tx20_T400;0.564889806167381,NT5_D_and_T400;0.564889806167381,Tx9_D_then_T200;0.56596589215968,Tx2_D_then_T400;0.56596589215968,Tx9_D_then_T200;0.573461806318609,NT1_D_then_T400;0.573461806318609,Tx20_T200;0.588738302693593,Tx10_T400;0.588738302693593,Tx16_T400;0.58963762472598,Tx13_T200;0.58963762472598,Tx2_T200;0.590045142125491,Tx16_T400;0.590045142125491,Tx8_T200;0.593552915970922,Tx14_D_and_T200;0.593552915970922,Tx14_D_and_T400;0.618338909491134,NT5_D_then_T400;0.618338909491134,Tx3_T200;0.626162892014587,Tx1_T400;0.626162892014587,Tx12_D;0.62948087424726,Tx10_D_then_T200;0.62948087424726,Tx13_D_then_T400;0.643511904084071,Tx1_D_and_T200;0.643511904084071,Tx9_D_then_T400;0.653883368280681,Tx14_T400;0.653883368280681,Tx3_T200;0.674976054735272,Tx10_D_then_T400;0.674976054735272,Tx14_D_then_T200;0.677717416052063,Tx16_D;0.677717416052063,Tx20_D_and_T400;0.677717416052063,Tx3_D_and_T400;0.682391220613718,Tx16_D_then_T200;0.682391220613718,Tx3_D_then_T400;0.694885518929106,Tx1_T200;0.694885518929106,Tx10_D;0.702281134796569,NT1_D_and_T200;0.702281134796569,Tx3_D_then_T200;0.704040568351733,Tx1_D_then_T400;0.704040568351733,Tx6_T200;0.718365939702107,Tx12_T200;0.718365939702107,Tx15_D;0.735927610570444,Tx12_T400;0.735927610570444,Tx16_D;0.741865334578085,Tx13_D;0.741865334578085,Tx2_D_and_T200;0.741865334578085,Tx20_D_and_T200;0.743806837965465,Tx1_T200;0.743806837965465,Tx14_T400;0.757798350796634,Tx12_D_and_T400;0.757798350796634,Tx13_D_and_T200;0.759364610032029,Tx13_D_and_T200;0.759364610032029,Tx13_D_and_T400;0.809070079810331,Tx1_D_then_T200;0.809070079810331,Tx3_T400;0.863932567630146,Tx20_D_then_T200;0.863932567630146,Tx9_D_then_T400	Pearson	1	Ttest_pvalue	81	96	76	0.938271604938272	0.791666666666667	0.858757062146893	Full	PRCT	59.6273291925466	Tx1_D;Tx1_D_and_T200;Tx1_D_then_T200;Tx1_D_then_T400;Tx1_T200;Tx1_T400;Tx10_D;Tx10_D_and_T200;Tx10_D_and_T400;Tx10_D_then_T200;Tx10_D_then_T400;Tx10_T200;Tx10_T400;Tx12_D;Tx12_D_and_T400;Tx12_D_then_T200;Tx12_D_then_T400;Tx12_T200;Tx12_T400;Tx13_D;Tx13_D_and_T200;Tx13_D_and_T400;Tx13_D_then_T200;Tx13_D_then_T400;Tx13_T200;Tx13_T400;Tx14_D;Tx14_D_and_T200;Tx14_D_and_T400;Tx14_D_then_T200;Tx14_D_then_T400;Tx14_T200;Tx14_T400;Tx15_D;Tx15_D_and_T200;Tx15_D_and_T400;Tx15_D_then_T200;Tx15_D_then_T400;Tx15_T200;Tx15_T400;Tx16_D;Tx16_D_and_T400;Tx16_D_then_T200;Tx16_T400;Tx19_D_and_T200;Tx19_D_and_T400;Tx19_T400;Tx2_D_and_T200;Tx2_D_and_T400;Tx2_D_then_T200;Tx2_D_then_T400;Tx2_T200;Tx20_D_and_T200;Tx20_D_and_T400;Tx20_D_then_T200;Tx20_T200;Tx20_T400;Tx3_D;Tx3_D_and_T200;Tx3_D_and_T400;Tx3_D_then_T200;Tx3_D_then_T400;Tx3_T200;Tx3_T400;Tx6_D;Tx6_D_and_T200;Tx6_D_and_T400;Tx6_D_then_T200;Tx6_D_then_T400;Tx6_T200;Tx6_T400;Tx9_D;Tx9_D_and_T400;Tx9_D_then_T200;Tx9_D_then_T400;Tx9_T400	FALSE	0.77115499261281	0.75	Tx1_T200	0.527027027027027	161	Final merge cluster for sample in full data	Yes	FALSE
SVD_pCMs_only2CTb	24	pearson	NoPrepr	SVD	Coefficient_of_eigenassay	1	Drug	PRCT	9	0.178770996858617	0.49657531713142	0.158580160895534	0.50834878401056	0.162175211475003,Tx6_D_and_T200;0.162175211475003,Tx7_D_and_T400;0.162175211475003,Tx9_D;0.185106955152514,NT5_T200;0.185106955152514,Tx9_D_and_T400;0.185106955152514,Tx9_D_and_T400;0.201700915798438,Tx15_D_then_T400;0.201700915798438,Tx3_D_then_T200;0.20771425599717,Tx15_T200;0.20771425599717,Tx3_T400;0.242519818241526,Tx3_D_and_T400;0.242519818241526,Tx6_D;0.242519818241526,Tx6_D_and_T400;0.243487570951184,Tx14_D;0.243487570951184,Tx2_D_and_T400;0.243487570951184,Tx20_D_and_T400;0.259227034484249,NT1_D;0.259227034484249,Tx15_D_and_T400;0.259227034484249,Tx16_D_and_T400;0.28028499883624,NT3_D_and_T400;0.28028499883624,Tx6_D_then_T200;0.282662072940698,Tx13_T400;0.282662072940698,Tx20_T200;0.291404607892188,Tx14_D_then_T200;0.291404607892188,Tx2_D_then_T200;0.29817571063001,Tx10_T400;0.29817571063001,Tx14_D;0.322779766278285,NT1_T200;0.322779766278285,Tx6_D_and_T400;0.322779766278285,Tx8_D_and_T200;0.332833525509413,Tx13_T200;0.332833525509413,Tx3_D;0.336245538999754,NT1_D_and_T400;0.336245538999754,Tx3_D_then_T400;0.346999551332408,Tx10_D_then_T200;0.346999551332408,Tx6_T400;0.357044447173942,Tx1_D;0.357044447173942,Tx16_D_and_T400;0.357044447173942,Tx19_D_and_T400;0.371321711594927,Tx15_T400;0.371321711594927,Tx6_T200;0.377162332032507,NT1_D_then_T200;0.377162332032507,Tx2_T200;0.380283983770179,Tx3_D;0.380283983770179,Tx3_D_and_T200;0.380283983770179,Tx6_D_and_T200;0.388336765477189,NT5_T400;0.388336765477189,Tx1_D;0.388883396692091,Tx14_D_then_T400;0.388883396692091,Tx2_D_then_T400;0.390852560618946,Tx12_D_then_T200;0.390852560618946,Tx14_D_then_T400;0.39741047587079,Tx10_D_then_T400;0.39741047587079,Tx9_T200;0.401078001999621,Tx12_T400;0.401078001999621,Tx19_T400;0.401453846160397,Tx12_D_then_T200;0.401453846160397,Tx9_T400;0.40368301513197,Tx1_D_then_T200;0.40368301513197,Tx12_D_then_T400;0.404326060770839,Tx10_T200;0.404326060770839,Tx15_T400;0.406121110013667,Tx10_T200;0.406121110013667,Tx13_D;0.4387522691173,Tx13_D_and_T400;0.4387522691173,Tx14_D_and_T200;0.43915678405153,Tx16_T200;0.43915678405153,Tx6_T400;0.439502131764489,Tx14_T200;0.439502131764489,Tx9_D;0.447040962484102,Tx15_D;0.447040962484102,Tx20_D_and_T200;0.447040962484102,Tx3_D_and_T200;0.447775526066216,Tx15_D_then_T200;0.447775526066216,Tx20_D_then_T200;0.453413663510681,Tx12_D_then_T400;0.453413663510681,Tx15_D_then_T200;0.454795991653606,Tx13_D_then_T200;0.454795991653606,Tx15_D_then_T400;0.482082166072756,Tx1_D_and_T200;0.482082166072756,Tx10_D_and_T200;0.490864024068227,Tx16_D_then_T400;0.490864024068227,Tx6_D_then_T200;0.492746893858226,Tx2_D_then_T200;0.492746893858226,Tx6_D_then_T400;0.494250999442777,Tx13_T400;0.494250999442777,Tx6_D;0.502392874665965,Tx13_D_then_T400;0.502392874665965,Tx16_D_then_T200;0.50834878401056,NT5_D_and_T200;0.50834878401056,Tx6_D_then_T400;0.511671830423313,NT5_D_then_T200;0.511671830423313,Tx20_T400;0.513023548776576,Tx1_D_then_T400;0.513023548776576,Tx13_D_then_T200;0.515254472489533,NT1_T400;0.515254472489533,Tx8_D_and_T400;0.515254472489533,Tx9_D_and_T200;0.525295936408547,Tx1_T400;0.525295936408547,Tx15_T200;0.534512524200672,Tx10_D_and_T400;0.534512524200672,Tx12_D_and_T400;0.534708421163149,Tx12_D;0.534708421163149,Tx19_D_and_T400;0.534708421163149,Tx2_D_and_T400;0.544185670630257,Tx10_D;0.544185670630257,Tx19_D_and_T200;0.544185670630257,Tx2_D_and_T200;0.546657735804169,Tx14_D_and_T400;0.546657735804169,Tx15_D_and_T200;0.551812636369855,NT5_D;0.551812636369855,Tx16_D_and_T200;0.551812636369855,Tx19_D_and_T200;0.553103727286197,Tx19_T400;0.553103727286197,Tx9_T400;0.555791974260997,Tx12_T200;0.555791974260997,Tx19_T200;0.556253386214385,Tx15_D_and_T200;0.556253386214385,Tx15_D_and_T400;0.560134313415489,Tx10_D_and_T200;0.560134313415489,Tx10_D_and_T400;0.563703514766175,Tx14_T200;0.563703514766175,Tx20_T400;0.564889806167381,NT5_D_and_T400;0.564889806167381,Tx9_D_then_T200;0.56596589215968,Tx2_D_then_T400;0.56596589215968,Tx9_D_then_T200;0.573461806318609,NT1_D_then_T400;0.573461806318609,Tx20_T200;0.588738302693593,Tx10_T400;0.588738302693593,Tx16_T400;0.58963762472598,Tx13_T200;0.58963762472598,Tx2_T200;0.590045142125491,Tx16_T400;0.590045142125491,Tx8_T200;0.593552915970922,Tx14_D_and_T200;0.593552915970922,Tx14_D_and_T400;0.618338909491134,NT5_D_then_T400;0.618338909491134,Tx3_T200;0.626162892014587,Tx1_T400;0.626162892014587,Tx12_D;0.62948087424726,Tx10_D_then_T200;0.62948087424726,Tx13_D_then_T400;0.643511904084071,Tx1_D_and_T200;0.643511904084071,Tx9_D_then_T400;0.653883368280681,Tx14_T400;0.653883368280681,Tx3_T200;0.674976054735272,Tx10_D_then_T400;0.674976054735272,Tx14_D_then_T200;0.677717416052063,Tx16_D;0.677717416052063,Tx20_D_and_T400;0.677717416052063,Tx3_D_and_T400;0.682391220613718,Tx16_D_then_T200;0.682391220613718,Tx3_D_then_T400;0.694885518929106,Tx1_T200;0.694885518929106,Tx10_D;0.702281134796569,NT1_D_and_T200;0.702281134796569,Tx3_D_then_T200;0.704040568351733,Tx1_D_then_T400;0.704040568351733,Tx6_T200;0.718365939702107,Tx12_T200;0.718365939702107,Tx15_D;0.735927610570444,Tx12_T400;0.735927610570444,Tx16_D;0.741865334578085,Tx13_D;0.741865334578085,Tx2_D_and_T200;0.741865334578085,Tx20_D_and_T200;0.743806837965465,Tx1_T200;0.743806837965465,Tx14_T400;0.757798350796634,Tx12_D_and_T400;0.757798350796634,Tx13_D_and_T200;0.759364610032029,Tx13_D_and_T200;0.759364610032029,Tx13_D_and_T400;0.809070079810331,Tx1_D_then_T200;0.809070079810331,Tx3_T400;0.863932567630146,Tx20_D_then_T200;0.863932567630146,Tx9_D_then_T400	Pearson	1	Ttest_pvalue	81	96	76	0.938271604938272	0.791666666666667	0.858757062146893	Full	PRCT	59.6273291925466	Tx1_D;Tx1_D_and_T200;Tx1_D_then_T200;Tx1_D_then_T400;Tx1_T200;Tx1_T400;Tx10_D;Tx10_D_and_T200;Tx10_D_and_T400;Tx10_D_then_T200;Tx10_D_then_T400;Tx10_T200;Tx10_T400;Tx12_D;Tx12_D_and_T400;Tx12_D_then_T200;Tx12_D_then_T400;Tx12_T200;Tx12_T400;Tx13_D;Tx13_D_and_T200;Tx13_D_and_T400;Tx13_D_then_T200;Tx13_D_then_T400;Tx13_T200;Tx13_T400;Tx14_D;Tx14_D_and_T200;Tx14_D_and_T400;Tx14_D_then_T200;Tx14_D_then_T400;Tx14_T200;Tx14_T400;Tx15_D;Tx15_D_and_T200;Tx15_D_and_T400;Tx15_D_then_T200;Tx15_D_then_T400;Tx15_T200;Tx15_T400;Tx16_D;Tx16_D_and_T400;Tx16_D_then_T200;Tx16_T400;Tx19_D_and_T200;Tx19_D_and_T400;Tx19_T400;Tx2_D_and_T200;Tx2_D_and_T400;Tx2_D_then_T200;Tx2_D_then_T400;Tx2_T200;Tx20_D_and_T200;Tx20_D_and_T400;Tx20_D_then_T200;Tx20_T200;Tx20_T400;Tx3_D;Tx3_D_and_T200;Tx3_D_and_T400;Tx3_D_then_T200;Tx3_D_then_T400;Tx3_T200;Tx3_T400;Tx6_D;Tx6_D_and_T200;Tx6_D_and_T400;Tx6_D_then_T200;Tx6_D_then_T400;Tx6_T200;Tx6_T400;Tx9_D;Tx9_D_and_T400;Tx9_D_then_T200;Tx9_D_then_T400;Tx9_T400	FALSE	0.77115499261281	0.75	Tx1_T400	0.527027027027027	161	Final selection for sample in full data	Yes	FALSE
SVD_pCMs_only2CTb	24	pearson	NoPrepr	SVD	Coefficient_of_eigenassay	1	Drug	PRCT	9	0.178770996858617	0.49657531713142	0.158580160895534	0.50834878401056	0.162175211475003,Tx6_D_and_T200;0.162175211475003,Tx7_D_and_T400;0.162175211475003,Tx9_D;0.185106955152514,NT5_T200;0.185106955152514,Tx9_D_and_T400;0.185106955152514,Tx9_D_and_T400;0.201700915798438,Tx15_D_then_T400;0.201700915798438,Tx3_D_then_T200;0.20771425599717,Tx15_T200;0.20771425599717,Tx3_T400;0.242519818241526,Tx3_D_and_T400;0.242519818241526,Tx6_D;0.242519818241526,Tx6_D_and_T400;0.243487570951184,Tx14_D;0.243487570951184,Tx2_D_and_T400;0.243487570951184,Tx20_D_and_T400;0.259227034484249,NT1_D;0.259227034484249,Tx15_D_and_T400;0.259227034484249,Tx16_D_and_T400;0.28028499883624,NT3_D_and_T400;0.28028499883624,Tx6_D_then_T200;0.282662072940698,Tx13_T400;0.282662072940698,Tx20_T200;0.291404607892188,Tx14_D_then_T200;0.291404607892188,Tx2_D_then_T200;0.29817571063001,Tx10_T400;0.29817571063001,Tx14_D;0.322779766278285,NT1_T200;0.322779766278285,Tx6_D_and_T400;0.322779766278285,Tx8_D_and_T200;0.332833525509413,Tx13_T200;0.332833525509413,Tx3_D;0.336245538999754,NT1_D_and_T400;0.336245538999754,Tx3_D_then_T400;0.346999551332408,Tx10_D_then_T200;0.346999551332408,Tx6_T400;0.357044447173942,Tx1_D;0.357044447173942,Tx16_D_and_T400;0.357044447173942,Tx19_D_and_T400;0.371321711594927,Tx15_T400;0.371321711594927,Tx6_T200;0.377162332032507,NT1_D_then_T200;0.377162332032507,Tx2_T200;0.380283983770179,Tx3_D;0.380283983770179,Tx3_D_and_T200;0.380283983770179,Tx6_D_and_T200;0.388336765477189,NT5_T400;0.388336765477189,Tx1_D;0.388883396692091,Tx14_D_then_T400;0.388883396692091,Tx2_D_then_T400;0.390852560618946,Tx12_D_then_T200;0.390852560618946,Tx14_D_then_T400;0.39741047587079,Tx10_D_then_T400;0.39741047587079,Tx9_T200;0.401078001999621,Tx12_T400;0.401078001999621,Tx19_T400;0.401453846160397,Tx12_D_then_T200;0.401453846160397,Tx9_T400;0.40368301513197,Tx1_D_then_T200;0.40368301513197,Tx12_D_then_T400;0.404326060770839,Tx10_T200;0.404326060770839,Tx15_T400;0.406121110013667,Tx10_T200;0.406121110013667,Tx13_D;0.4387522691173,Tx13_D_and_T400;0.4387522691173,Tx14_D_and_T200;0.43915678405153,Tx16_T200;0.43915678405153,Tx6_T400;0.439502131764489,Tx14_T200;0.439502131764489,Tx9_D;0.447040962484102,Tx15_D;0.447040962484102,Tx20_D_and_T200;0.447040962484102,Tx3_D_and_T200;0.447775526066216,Tx15_D_then_T200;0.447775526066216,Tx20_D_then_T200;0.453413663510681,Tx12_D_then_T400;0.453413663510681,Tx15_D_then_T200;0.454795991653606,Tx13_D_then_T200;0.454795991653606,Tx15_D_then_T400;0.482082166072756,Tx1_D_and_T200;0.482082166072756,Tx10_D_and_T200;0.490864024068227,Tx16_D_then_T400;0.490864024068227,Tx6_D_then_T200;0.492746893858226,Tx2_D_then_T200;0.492746893858226,Tx6_D_then_T400;0.494250999442777,Tx13_T400;0.494250999442777,Tx6_D;0.502392874665965,Tx13_D_then_T400;0.502392874665965,Tx16_D_then_T200;0.50834878401056,NT5_D_and_T200;0.50834878401056,Tx6_D_then_T400;0.511671830423313,NT5_D_then_T200;0.511671830423313,Tx20_T400;0.513023548776576,Tx1_D_then_T400;0.513023548776576,Tx13_D_then_T200;0.515254472489533,NT1_T400;0.515254472489533,Tx8_D_and_T400;0.515254472489533,Tx9_D_and_T200;0.525295936408547,Tx1_T400;0.525295936408547,Tx15_T200;0.534512524200672,Tx10_D_and_T400;0.534512524200672,Tx12_D_and_T400;0.534708421163149,Tx12_D;0.534708421163149,Tx19_D_and_T400;0.534708421163149,Tx2_D_and_T400;0.544185670630257,Tx10_D;0.544185670630257,Tx19_D_and_T200;0.544185670630257,Tx2_D_and_T200;0.546657735804169,Tx14_D_and_T400;0.546657735804169,Tx15_D_and_T200;0.551812636369855,NT5_D;0.551812636369855,Tx16_D_and_T200;0.551812636369855,Tx19_D_and_T200;0.553103727286197,Tx19_T400;0.553103727286197,Tx9_T400;0.555791974260997,Tx12_T200;0.555791974260997,Tx19_T200;0.556253386214385,Tx15_D_and_T200;0.556253386214385,Tx15_D_and_T400;0.560134313415489,Tx10_D_and_T200;0.560134313415489,Tx10_D_and_T400;0.563703514766175,Tx14_T200;0.563703514766175,Tx20_T400;0.564889806167381,NT5_D_and_T400;0.564889806167381,Tx9_D_then_T200;0.56596589215968,Tx2_D_then_T400;0.56596589215968,Tx9_D_then_T200;0.573461806318609,NT1_D_then_T400;0.573461806318609,Tx20_T200;0.588738302693593,Tx10_T400;0.588738302693593,Tx16_T400;0.58963762472598,Tx13_T200;0.58963762472598,Tx2_T200;0.590045142125491,Tx16_T400;0.590045142125491,Tx8_T200;0.593552915970922,Tx14_D_and_T200;0.593552915970922,Tx14_D_and_T400;0.618338909491134,NT5_D_then_T400;0.618338909491134,Tx3_T200;0.626162892014587,Tx1_T400;0.626162892014587,Tx12_D;0.62948087424726,Tx10_D_then_T200;0.62948087424726,Tx13_D_then_T400;0.643511904084071,Tx1_D_and_T200;0.643511904084071,Tx9_D_then_T400;0.653883368280681,Tx14_T400;0.653883368280681,Tx3_T200;0.674976054735272,Tx10_D_then_T400;0.674976054735272,Tx14_D_then_T200;0.677717416052063,Tx16_D;0.677717416052063,Tx20_D_and_T400;0.677717416052063,Tx3_D_and_T400;0.682391220613718,Tx16_D_then_T200;0.682391220613718,Tx3_D_then_T400;0.694885518929106,Tx1_T200;0.694885518929106,Tx10_D;0.702281134796569,NT1_D_and_T200;0.702281134796569,Tx3_D_then_T200;0.704040568351733,Tx1_D_then_T400;0.704040568351733,Tx6_T200;0.718365939702107,Tx12_T200;0.718365939702107,Tx15_D;0.735927610570444,Tx12_T400;0.735927610570444,Tx16_D;0.741865334578085,Tx13_D;0.741865334578085,Tx2_D_and_T200;0.741865334578085,Tx20_D_and_T200;0.743806837965465,Tx1_T200;0.743806837965465,Tx14_T400;0.757798350796634,Tx12_D_and_T400;0.757798350796634,Tx13_D_and_T200;0.759364610032029,Tx13_D_and_T200;0.759364610032029,Tx13_D_and_T400;0.809070079810331,Tx1_D_then_T200;0.809070079810331,Tx3_T400;0.863932567630146,Tx20_D_then_T200;0.863932567630146,Tx9_D_then_T400	Pearson	1	Ttest_pvalue	81	96	76	0.938271604938272	0.791666666666667	0.858757062146893	Full	PRCT	59.6273291925466	Tx1_D;Tx1_D_and_T200;Tx1_D_then_T200;Tx1_D_then_T400;Tx1_T200;Tx1_T400;Tx10_D;Tx10_D_and_T200;Tx10_D_and_T400;Tx10_D_then_T200;Tx10_D_then_T400;Tx10_T200;Tx10_T400;Tx12_D;Tx12_D_and_T400;Tx12_D_then_T200;Tx12_D_then_T400;Tx12_T200;Tx12_T400;Tx13_D;Tx13_D_and_T200;Tx13_D_and_T400;Tx13_D_then_T200;Tx13_D_then_T400;Tx13_T200;Tx13_T400;Tx14_D;Tx14_D_and_T200;Tx14_D_and_T400;Tx14_D_then_T200;Tx14_D_then_T400;Tx14_T200;Tx14_T400;Tx15_D;Tx15_D_and_T200;Tx15_D_and_T400;Tx15_D_then_T200;Tx15_D_then_T400;Tx15_T200;Tx15_T400;Tx16_D;Tx16_D_and_T400;Tx16_D_then_T200;Tx16_T400;Tx19_D_and_T200;Tx19_D_and_T400;Tx19_T400;Tx2_D_and_T200;Tx2_D_and_T400;Tx2_D_then_T200;Tx2_D_then_T400;Tx2_T200;Tx20_D_and_T200;Tx20_D_and_T400;Tx20_D_then_T200;Tx20_T200;Tx20_T400;Tx3_D;Tx3_D_and_T200;Tx3_D_and_T400;Tx3_D_then_T200;Tx3_D_then_T400;Tx3_T200;Tx3_T400;Tx6_D;Tx6_D_and_T200;Tx6_D_and_T400;Tx6_D_then_T200;Tx6_D_then_T400;Tx6_T200;Tx6_T400;Tx9_D;Tx9_D_and_T400;Tx9_D_then_T200;Tx9_D_then_T400;Tx9_T400	FALSE	0.77115499261281	0.75	Tx1_T400	0.527027027027027	161	Final merge cluster for sample in full data	Yes	FALSE
SVD_pCMs_only2CTb	24	pearson	NoPrepr	SVD	Coefficient_of_eigenassay	1	Drug	PRCT	9	0.178770996858617	0.49657531713142	0.158580160895534	0.50834878401056	0.162175211475003,Tx6_D_and_T200;0.162175211475003,Tx7_D_and_T400;0.162175211475003,Tx9_D;0.185106955152514,NT5_T200;0.185106955152514,Tx9_D_and_T400;0.185106955152514,Tx9_D_and_T400;0.201700915798438,Tx15_D_then_T400;0.201700915798438,Tx3_D_then_T200;0.20771425599717,Tx15_T200;0.20771425599717,Tx3_T400;0.242519818241526,Tx3_D_and_T400;0.242519818241526,Tx6_D;0.242519818241526,Tx6_D_and_T400;0.243487570951184,Tx14_D;0.243487570951184,Tx2_D_and_T400;0.243487570951184,Tx20_D_and_T400;0.259227034484249,NT1_D;0.259227034484249,Tx15_D_and_T400;0.259227034484249,Tx16_D_and_T400;0.28028499883624,NT3_D_and_T400;0.28028499883624,Tx6_D_then_T200;0.282662072940698,Tx13_T400;0.282662072940698,Tx20_T200;0.291404607892188,Tx14_D_then_T200;0.291404607892188,Tx2_D_then_T200;0.29817571063001,Tx10_T400;0.29817571063001,Tx14_D;0.322779766278285,NT1_T200;0.322779766278285,Tx6_D_and_T400;0.322779766278285,Tx8_D_and_T200;0.332833525509413,Tx13_T200;0.332833525509413,Tx3_D;0.336245538999754,NT1_D_and_T400;0.336245538999754,Tx3_D_then_T400;0.346999551332408,Tx10_D_then_T200;0.346999551332408,Tx6_T400;0.357044447173942,Tx1_D;0.357044447173942,Tx16_D_and_T400;0.357044447173942,Tx19_D_and_T400;0.371321711594927,Tx15_T400;0.371321711594927,Tx6_T200;0.377162332032507,NT1_D_then_T200;0.377162332032507,Tx2_T200;0.380283983770179,Tx3_D;0.380283983770179,Tx3_D_and_T200;0.380283983770179,Tx6_D_and_T200;0.388336765477189,NT5_T400;0.388336765477189,Tx1_D;0.388883396692091,Tx14_D_then_T400;0.388883396692091,Tx2_D_then_T400;0.390852560618946,Tx12_D_then_T200;0.390852560618946,Tx14_D_then_T400;0.39741047587079,Tx10_D_then_T400;0.39741047587079,Tx9_T200;0.401078001999621,Tx12_T400;0.401078001999621,Tx19_T400;0.401453846160397,Tx12_D_then_T200;0.401453846160397,Tx9_T400;0.40368301513197,Tx1_D_then_T200;0.40368301513197,Tx12_D_then_T400;0.404326060770839,Tx10_T200;0.404326060770839,Tx15_T400;0.406121110013667,Tx10_T200;0.406121110013667,Tx13_D;0.4387522691173,Tx13_D_and_T400;0.4387522691173,Tx14_D_and_T200;0.43915678405153,Tx16_T200;0.43915678405153,Tx6_T400;0.439502131764489,Tx14_T200;0.439502131764489,Tx9_D;0.447040962484102,Tx15_D;0.447040962484102,Tx20_D_and_T200;0.447040962484102,Tx3_D_and_T200;0.447775526066216,Tx15_D_then_T200;0.447775526066216,Tx20_D_then_T200;0.453413663510681,Tx12_D_then_T400;0.453413663510681,Tx15_D_then_T200;0.454795991653606,Tx13_D_then_T200;0.454795991653606,Tx15_D_then_T400;0.482082166072756,Tx1_D_and_T200;0.482082166072756,Tx10_D_and_T200;0.490864024068227,Tx16_D_then_T400;0.490864024068227,Tx6_D_then_T200;0.492746893858226,Tx2_D_then_T200;0.492746893858226,Tx6_D_then_T400;0.494250999442777,Tx13_T400;0.494250999442777,Tx6_D;0.502392874665965,Tx13_D_then_T400;0.502392874665965,Tx16_D_then_T200;0.50834878401056,NT5_D_and_T200;0.50834878401056,Tx6_D_then_T400;0.511671830423313,NT5_D_then_T200;0.511671830423313,Tx20_T400;0.513023548776576,Tx1_D_then_T400;0.513023548776576,Tx13_D_then_T200;0.515254472489533,NT1_T400;0.515254472489533,Tx8_D_and_T400;0.515254472489533,Tx9_D_and_T200;0.525295936408547,Tx1_T400;0.525295936408547,Tx15_T200;0.534512524200672,Tx10_D_and_T400;0.534512524200672,Tx12_D_and_T400;0.534708421163149,Tx12_D;0.534708421163149,Tx19_D_and_T400;0.534708421163149,Tx2_D_and_T400;0.544185670630257,Tx10_D;0.544185670630257,Tx19_D_and_T200;0.544185670630257,Tx2_D_and_T200;0.546657735804169,Tx14_D_and_T400;0.546657735804169,Tx15_D_and_T200;0.551812636369855,NT5_D;0.551812636369855,Tx16_D_and_T200;0.551812636369855,Tx19_D_and_T200;0.553103727286197,Tx19_T400;0.553103727286197,Tx9_T400;0.555791974260997,Tx12_T200;0.555791974260997,Tx19_T200;0.556253386214385,Tx15_D_and_T200;0.556253386214385,Tx15_D_and_T400;0.560134313415489,Tx10_D_and_T200;0.560134313415489,Tx10_D_and_T400;0.563703514766175,Tx14_T200;0.563703514766175,Tx20_T400;0.564889806167381,NT5_D_and_T400;0.564889806167381,Tx9_D_then_T200;0.56596589215968,Tx2_D_then_T400;0.56596589215968,Tx9_D_then_T200;0.573461806318609,NT1_D_then_T400;0.573461806318609,Tx20_T200;0.588738302693593,Tx10_T400;0.588738302693593,Tx16_T400;0.58963762472598,Tx13_T200;0.58963762472598,Tx2_T200;0.590045142125491,Tx16_T400;0.590045142125491,Tx8_T200;0.593552915970922,Tx14_D_and_T200;0.593552915970922,Tx14_D_and_T400;0.618338909491134,NT5_D_then_T400;0.618338909491134,Tx3_T200;0.626162892014587,Tx1_T400;0.626162892014587,Tx12_D;0.62948087424726,Tx10_D_then_T200;0.62948087424726,Tx13_D_then_T400;0.643511904084071,Tx1_D_and_T200;0.643511904084071,Tx9_D_then_T400;0.653883368280681,Tx14_T400;0.653883368280681,Tx3_T200;0.674976054735272,Tx10_D_then_T400;0.674976054735272,Tx14_D_then_T200;0.677717416052063,Tx16_D;0.677717416052063,Tx20_D_and_T400;0.677717416052063,Tx3_D_and_T400;0.682391220613718,Tx16_D_then_T200;0.682391220613718,Tx3_D_then_T400;0.694885518929106,Tx1_T200;0.694885518929106,Tx10_D;0.702281134796569,NT1_D_and_T200;0.702281134796569,Tx3_D_then_T200;0.704040568351733,Tx1_D_then_T400;0.704040568351733,Tx6_T200;0.718365939702107,Tx12_T200;0.718365939702107,Tx15_D;0.735927610570444,Tx12_T400;0.735927610570444,Tx16_D;0.741865334578085,Tx13_D;0.741865334578085,Tx2_D_and_T200;0.741865334578085,Tx20_D_and_T200;0.743806837965465,Tx1_T200;0.743806837965465,Tx14_T400;0.757798350796634,Tx12_D_and_T400;0.757798350796634,Tx13_D_and_T200;0.759364610032029,Tx13_D_and_T200;0.759364610032029,Tx13_D_and_T400;0.809070079810331,Tx1_D_then_T200;0.809070079810331,Tx3_T400;0.863932567630146,Tx20_D_then_T200;0.863932567630146,Tx9_D_then_T400	Pearson	1	Ttest_pvalue	81	96	76	0.938271604938272	0.791666666666667	0.858757062146893	Full	PRCT	59.6273291925466	Tx1_D;Tx1_D_and_T200;Tx1_D_then_T200;Tx1_D_then_T400;Tx1_T200;Tx1_T400;Tx10_D;Tx10_D_and_T200;Tx10_D_and_T400;Tx10_D_then_T200;Tx10_D_then_T400;Tx10_T200;Tx10_T400;Tx12_D;Tx12_D_and_T400;Tx12_D_then_T200;Tx12_D_then_T400;Tx12_T200;Tx12_T400;Tx13_D;Tx13_D_and_T200;Tx13_D_and_T400;Tx13_D_then_T200;Tx13_D_then_T400;Tx13_T200;Tx13_T400;Tx14_D;Tx14_D_and_T200;Tx14_D_and_T400;Tx14_D_then_T200;Tx14_D_then_T400;Tx14_T200;Tx14_T400;Tx15_D;Tx15_D_and_T200;Tx15_D_and_T400;Tx15_D_then_T200;Tx15_D_then_T400;Tx15_T200;Tx15_T400;Tx16_D;Tx16_D_and_T400;Tx16_D_then_T200;Tx16_T400;Tx19_D_and_T200;Tx19_D_and_T400;Tx19_T400;Tx2_D_and_T200;Tx2_D_and_T400;Tx2_D_then_T200;Tx2_D_then_T400;Tx2_T200;Tx20_D_and_T200;Tx20_D_and_T400;Tx20_D_then_T200;Tx20_T200;Tx20_T400;Tx3_D;Tx3_D_and_T200;Tx3_D_and_T400;Tx3_D_then_T200;Tx3_D_then_T400;Tx3_T200;Tx3_T400;Tx6_D;Tx6_D_and_T200;Tx6_D_and_T400;Tx6_D_then_T200;Tx6_D_then_T400;Tx6_T200;Tx6_T400;Tx9_D;Tx9_D_and_T400;Tx9_D_then_T200;Tx9_D_then_T400;Tx9_T400	FALSE	0.77115499261281	0.75	Tx10_D	0.527027027027027	161	Final selection for sample in full data	Yes	FALSE
SVD_pCMs_only2CTb	24	pearson	NoPrepr	SVD	Coefficient_of_eigenassay	1	Drug	PRCT	9	0.178770996858617	0.49657531713142	0.158580160895534	0.50834878401056	0.162175211475003,Tx6_D_and_T200;0.162175211475003,Tx7_D_and_T400;0.162175211475003,Tx9_D;0.185106955152514,NT5_T200;0.185106955152514,Tx9_D_and_T400;0.185106955152514,Tx9_D_and_T400;0.201700915798438,Tx15_D_then_T400;0.201700915798438,Tx3_D_then_T200;0.20771425599717,Tx15_T200;0.20771425599717,Tx3_T400;0.242519818241526,Tx3_D_and_T400;0.242519818241526,Tx6_D;0.242519818241526,Tx6_D_and_T400;0.243487570951184,Tx14_D;0.243487570951184,Tx2_D_and_T400;0.243487570951184,Tx20_D_and_T400;0.259227034484249,NT1_D;0.259227034484249,Tx15_D_and_T400;0.259227034484249,Tx16_D_and_T400;0.28028499883624,NT3_D_and_T400;0.28028499883624,Tx6_D_then_T200;0.282662072940698,Tx13_T400;0.282662072940698,Tx20_T200;0.291404607892188,Tx14_D_then_T200;0.291404607892188,Tx2_D_then_T200;0.29817571063001,Tx10_T400;0.29817571063001,Tx14_D;0.322779766278285,NT1_T200;0.322779766278285,Tx6_D_and_T400;0.322779766278285,Tx8_D_and_T200;0.332833525509413,Tx13_T200;0.332833525509413,Tx3_D;0.336245538999754,NT1_D_and_T400;0.336245538999754,Tx3_D_then_T400;0.346999551332408,Tx10_D_then_T200;0.346999551332408,Tx6_T400;0.357044447173942,Tx1_D;0.357044447173942,Tx16_D_and_T400;0.357044447173942,Tx19_D_and_T400;0.371321711594927,Tx15_T400;0.371321711594927,Tx6_T200;0.377162332032507,NT1_D_then_T200;0.377162332032507,Tx2_T200;0.380283983770179,Tx3_D;0.380283983770179,Tx3_D_and_T200;0.380283983770179,Tx6_D_and_T200;0.388336765477189,NT5_T400;0.388336765477189,Tx1_D;0.388883396692091,Tx14_D_then_T400;0.388883396692091,Tx2_D_then_T400;0.390852560618946,Tx12_D_then_T200;0.390852560618946,Tx14_D_then_T400;0.39741047587079,Tx10_D_then_T400;0.39741047587079,Tx9_T200;0.401078001999621,Tx12_T400;0.401078001999621,Tx19_T400;0.401453846160397,Tx12_D_then_T200;0.401453846160397,Tx9_T400;0.40368301513197,Tx1_D_then_T200;0.40368301513197,Tx12_D_then_T400;0.404326060770839,Tx10_T200;0.404326060770839,Tx15_T400;0.406121110013667,Tx10_T200;0.406121110013667,Tx13_D;0.4387522691173,Tx13_D_and_T400;0.4387522691173,Tx14_D_and_T200;0.43915678405153,Tx16_T200;0.43915678405153,Tx6_T400;0.439502131764489,Tx14_T200;0.439502131764489,Tx9_D;0.447040962484102,Tx15_D;0.447040962484102,Tx20_D_and_T200;0.447040962484102,Tx3_D_and_T200;0.447775526066216,Tx15_D_then_T200;0.447775526066216,Tx20_D_then_T200;0.453413663510681,Tx12_D_then_T400;0.453413663510681,Tx15_D_then_T200;0.454795991653606,Tx13_D_then_T200;0.454795991653606,Tx15_D_then_T400;0.482082166072756,Tx1_D_and_T200;0.482082166072756,Tx10_D_and_T200;0.490864024068227,Tx16_D_then_T400;0.490864024068227,Tx6_D_then_T200;0.492746893858226,Tx2_D_then_T200;0.492746893858226,Tx6_D_then_T400;0.494250999442777,Tx13_T400;0.494250999442777,Tx6_D;0.502392874665965,Tx13_D_then_T400;0.502392874665965,Tx16_D_then_T200;0.50834878401056,NT5_D_and_T200;0.50834878401056,Tx6_D_then_T400;0.511671830423313,NT5_D_then_T200;0.511671830423313,Tx20_T400;0.513023548776576,Tx1_D_then_T400;0.513023548776576,Tx13_D_then_T200;0.515254472489533,NT1_T400;0.515254472489533,Tx8_D_and_T400;0.515254472489533,Tx9_D_and_T200;0.525295936408547,Tx1_T400;0.525295936408547,Tx15_T200;0.534512524200672,Tx10_D_and_T400;0.534512524200672,Tx12_D_and_T400;0.534708421163149,Tx12_D;0.534708421163149,Tx19_D_and_T400;0.534708421163149,Tx2_D_and_T400;0.544185670630257,Tx10_D;0.544185670630257,Tx19_D_and_T200;0.544185670630257,Tx2_D_and_T200;0.546657735804169,Tx14_D_and_T400;0.546657735804169,Tx15_D_and_T200;0.551812636369855,NT5_D;0.551812636369855,Tx16_D_and_T200;0.551812636369855,Tx19_D_and_T200;0.553103727286197,Tx19_T400;0.553103727286197,Tx9_T400;0.555791974260997,Tx12_T200;0.555791974260997,Tx19_T200;0.556253386214385,Tx15_D_and_T200;0.556253386214385,Tx15_D_and_T400;0.560134313415489,Tx10_D_and_T200;0.560134313415489,Tx10_D_and_T400;0.563703514766175,Tx14_T200;0.563703514766175,Tx20_T400;0.564889806167381,NT5_D_and_T400;0.564889806167381,Tx9_D_then_T200;0.56596589215968,Tx2_D_then_T400;0.56596589215968,Tx9_D_then_T200;0.573461806318609,NT1_D_then_T400;0.573461806318609,Tx20_T200;0.588738302693593,Tx10_T400;0.588738302693593,Tx16_T400;0.58963762472598,Tx13_T200;0.58963762472598,Tx2_T200;0.590045142125491,Tx16_T400;0.590045142125491,Tx8_T200;0.593552915970922,Tx14_D_and_T200;0.593552915970922,Tx14_D_and_T400;0.618338909491134,NT5_D_then_T400;0.618338909491134,Tx3_T200;0.626162892014587,Tx1_T400;0.626162892014587,Tx12_D;0.62948087424726,Tx10_D_then_T200;0.62948087424726,Tx13_D_then_T400;0.643511904084071,Tx1_D_and_T200;0.643511904084071,Tx9_D_then_T400;0.653883368280681,Tx14_T400;0.653883368280681,Tx3_T200;0.674976054735272,Tx10_D_then_T400;0.674976054735272,Tx14_D_then_T200;0.677717416052063,Tx16_D;0.677717416052063,Tx20_D_and_T400;0.677717416052063,Tx3_D_and_T400;0.682391220613718,Tx16_D_then_T200;0.682391220613718,Tx3_D_then_T400;0.694885518929106,Tx1_T200;0.694885518929106,Tx10_D;0.702281134796569,NT1_D_and_T200;0.702281134796569,Tx3_D_then_T200;0.704040568351733,Tx1_D_then_T400;0.704040568351733,Tx6_T200;0.718365939702107,Tx12_T200;0.718365939702107,Tx15_D;0.735927610570444,Tx12_T400;0.735927610570444,Tx16_D;0.741865334578085,Tx13_D;0.741865334578085,Tx2_D_and_T200;0.741865334578085,Tx20_D_and_T200;0.743806837965465,Tx1_T200;0.743806837965465,Tx14_T400;0.757798350796634,Tx12_D_and_T400;0.757798350796634,Tx13_D_and_T200;0.759364610032029,Tx13_D_and_T200;0.759364610032029,Tx13_D_and_T400;0.809070079810331,Tx1_D_then_T200;0.809070079810331,Tx3_T400;0.863932567630146,Tx20_D_then_T200;0.863932567630146,Tx9_D_then_T400	Pearson	1	Ttest_pvalue	81	96	76	0.938271604938272	0.791666666666667	0.858757062146893	Full	PRCT	59.6273291925466	Tx1_D;Tx1_D_and_T200;Tx1_D_then_T200;Tx1_D_then_T400;Tx1_T200;Tx1_T400;Tx10_D;Tx10_D_and_T200;Tx10_D_and_T400;Tx10_D_then_T200;Tx10_D_then_T400;Tx10_T200;Tx10_T400;Tx12_D;Tx12_D_and_T400;Tx12_D_then_T200;Tx12_D_then_T400;Tx12_T200;Tx12_T400;Tx13_D;Tx13_D_and_T200;Tx13_D_and_T400;Tx13_D_then_T200;Tx13_D_then_T400;Tx13_T200;Tx13_T400;Tx14_D;Tx14_D_and_T200;Tx14_D_and_T400;Tx14_D_then_T200;Tx14_D_then_T400;Tx14_T200;Tx14_T400;Tx15_D;Tx15_D_and_T200;Tx15_D_and_T400;Tx15_D_then_T200;Tx15_D_then_T400;Tx15_T200;Tx15_T400;Tx16_D;Tx16_D_and_T400;Tx16_D_then_T200;Tx16_T400;Tx19_D_and_T200;Tx19_D_and_T400;Tx19_T400;Tx2_D_and_T200;Tx2_D_and_T400;Tx2_D_then_T200;Tx2_D_then_T400;Tx2_T200;Tx20_D_and_T200;Tx20_D_and_T400;Tx20_D_then_T200;Tx20_T200;Tx20_T400;Tx3_D;Tx3_D_and_T200;Tx3_D_and_T400;Tx3_D_then_T200;Tx3_D_then_T400;Tx3_T200;Tx3_T400;Tx6_D;Tx6_D_and_T200;Tx6_D_and_T400;Tx6_D_then_T200;Tx6_D_then_T400;Tx6_T200;Tx6_T400;Tx9_D;Tx9_D_and_T400;Tx9_D_then_T200;Tx9_D_then_T400;Tx9_T400	FALSE	0.77115499261281	0.75	Tx10_D	0.527027027027027	161	Final merge cluster for sample in full data	Yes	FALSE
SVD_pCMs_only2CTb	24	pearson	NoPrepr	SVD	Coefficient_of_eigenassay	1	Drug	PRCT	9	0.178770996858617	0.49657531713142	0.158580160895534	0.50834878401056	0.162175211475003,Tx6_D_and_T200;0.162175211475003,Tx7_D_and_T400;0.162175211475003,Tx9_D;0.185106955152514,NT5_T200;0.185106955152514,Tx9_D_and_T400;0.185106955152514,Tx9_D_and_T400;0.201700915798438,Tx15_D_then_T400;0.201700915798438,Tx3_D_then_T200;0.20771425599717,Tx15_T200;0.20771425599717,Tx3_T400;0.242519818241526,Tx3_D_and_T400;0.242519818241526,Tx6_D;0.242519818241526,Tx6_D_and_T400;0.243487570951184,Tx14_D;0.243487570951184,Tx2_D_and_T400;0.243487570951184,Tx20_D_and_T400;0.259227034484249,NT1_D;0.259227034484249,Tx15_D_and_T400;0.259227034484249,Tx16_D_and_T400;0.28028499883624,NT3_D_and_T400;0.28028499883624,Tx6_D_then_T200;0.282662072940698,Tx13_T400;0.282662072940698,Tx20_T200;0.291404607892188,Tx14_D_then_T200;0.291404607892188,Tx2_D_then_T200;0.29817571063001,Tx10_T400;0.29817571063001,Tx14_D;0.322779766278285,NT1_T200;0.322779766278285,Tx6_D_and_T400;0.322779766278285,Tx8_D_and_T200;0.332833525509413,Tx13_T200;0.332833525509413,Tx3_D;0.336245538999754,NT1_D_and_T400;0.336245538999754,Tx3_D_then_T400;0.346999551332408,Tx10_D_then_T200;0.346999551332408,Tx6_T400;0.357044447173942,Tx1_D;0.357044447173942,Tx16_D_and_T400;0.357044447173942,Tx19_D_and_T400;0.371321711594927,Tx15_T400;0.371321711594927,Tx6_T200;0.377162332032507,NT1_D_then_T200;0.377162332032507,Tx2_T200;0.380283983770179,Tx3_D;0.380283983770179,Tx3_D_and_T200;0.380283983770179,Tx6_D_and_T200;0.388336765477189,NT5_T400;0.388336765477189,Tx1_D;0.388883396692091,Tx14_D_then_T400;0.388883396692091,Tx2_D_then_T400;0.390852560618946,Tx12_D_then_T200;0.390852560618946,Tx14_D_then_T400;0.39741047587079,Tx10_D_then_T400;0.39741047587079,Tx9_T200;0.401078001999621,Tx12_T400;0.401078001999621,Tx19_T400;0.401453846160397,Tx12_D_then_T200;0.401453846160397,Tx9_T400;0.40368301513197,Tx1_D_then_T200;0.40368301513197,Tx12_D_then_T400;0.404326060770839,Tx10_T200;0.404326060770839,Tx15_T400;0.406121110013667,Tx10_T200;0.406121110013667,Tx13_D;0.4387522691173,Tx13_D_and_T400;0.4387522691173,Tx14_D_and_T200;0.43915678405153,Tx16_T200;0.43915678405153,Tx6_T400;0.439502131764489,Tx14_T200;0.439502131764489,Tx9_D;0.447040962484102,Tx15_D;0.447040962484102,Tx20_D_and_T200;0.447040962484102,Tx3_D_and_T200;0.447775526066216,Tx15_D_then_T200;0.447775526066216,Tx20_D_then_T200;0.453413663510681,Tx12_D_then_T400;0.453413663510681,Tx15_D_then_T200;0.454795991653606,Tx13_D_then_T200;0.454795991653606,Tx15_D_then_T400;0.482082166072756,Tx1_D_and_T200;0.482082166072756,Tx10_D_and_T200;0.490864024068227,Tx16_D_then_T400;0.490864024068227,Tx6_D_then_T200;0.492746893858226,Tx2_D_then_T200;0.492746893858226,Tx6_D_then_T400;0.494250999442777,Tx13_T400;0.494250999442777,Tx6_D;0.502392874665965,Tx13_D_then_T400;0.502392874665965,Tx16_D_then_T200;0.50834878401056,NT5_D_and_T200;0.50834878401056,Tx6_D_then_T400;0.511671830423313,NT5_D_then_T200;0.511671830423313,Tx20_T400;0.513023548776576,Tx1_D_then_T400;0.513023548776576,Tx13_D_then_T200;0.515254472489533,NT1_T400;0.515254472489533,Tx8_D_and_T400;0.515254472489533,Tx9_D_and_T200;0.525295936408547,Tx1_T400;0.525295936408547,Tx15_T200;0.534512524200672,Tx10_D_and_T400;0.534512524200672,Tx12_D_and_T400;0.534708421163149,Tx12_D;0.534708421163149,Tx19_D_and_T400;0.534708421163149,Tx2_D_and_T400;0.544185670630257,Tx10_D;0.544185670630257,Tx19_D_and_T200;0.544185670630257,Tx2_D_and_T200;0.546657735804169,Tx14_D_and_T400;0.546657735804169,Tx15_D_and_T200;0.551812636369855,NT5_D;0.551812636369855,Tx16_D_and_T200;0.551812636369855,Tx19_D_and_T200;0.553103727286197,Tx19_T400;0.553103727286197,Tx9_T400;0.555791974260997,Tx12_T200;0.555791974260997,Tx19_T200;0.556253386214385,Tx15_D_and_T200;0.556253386214385,Tx15_D_and_T400;0.560134313415489,Tx10_D_and_T200;0.560134313415489,Tx10_D_and_T400;0.563703514766175,Tx14_T200;0.563703514766175,Tx20_T400;0.564889806167381,NT5_D_and_T400;0.564889806167381,Tx9_D_then_T200;0.56596589215968,Tx2_D_then_T400;0.56596589215968,Tx9_D_then_T200;0.573461806318609,NT1_D_then_T400;0.573461806318609,Tx20_T200;0.588738302693593,Tx10_T400;0.588738302693593,Tx16_T400;0.58963762472598,Tx13_T200;0.58963762472598,Tx2_T200;0.590045142125491,Tx16_T400;0.590045142125491,Tx8_T200;0.593552915970922,Tx14_D_and_T200;0.593552915970922,Tx14_D_and_T400;0.618338909491134,NT5_D_then_T400;0.618338909491134,Tx3_T200;0.626162892014587,Tx1_T400;0.626162892014587,Tx12_D;0.62948087424726,Tx10_D_then_T200;0.62948087424726,Tx13_D_then_T400;0.643511904084071,Tx1_D_and_T200;0.643511904084071,Tx9_D_then_T400;0.653883368280681,Tx14_T400;0.653883368280681,Tx3_T200;0.674976054735272,Tx10_D_then_T400;0.674976054735272,Tx14_D_then_T200;0.677717416052063,Tx16_D;0.677717416052063,Tx20_D_and_T400;0.677717416052063,Tx3_D_and_T400;0.682391220613718,Tx16_D_then_T200;0.682391220613718,Tx3_D_then_T400;0.694885518929106,Tx1_T200;0.694885518929106,Tx10_D;0.702281134796569,NT1_D_and_T200;0.702281134796569,Tx3_D_then_T200;0.704040568351733,Tx1_D_then_T400;0.704040568351733,Tx6_T200;0.718365939702107,Tx12_T200;0.718365939702107,Tx15_D;0.735927610570444,Tx12_T400;0.735927610570444,Tx16_D;0.741865334578085,Tx13_D;0.741865334578085,Tx2_D_and_T200;0.741865334578085,Tx20_D_and_T200;0.743806837965465,Tx1_T200;0.743806837965465,Tx14_T400;0.757798350796634,Tx12_D_and_T400;0.757798350796634,Tx13_D_and_T200;0.759364610032029,Tx13_D_and_T200;0.759364610032029,Tx13_D_and_T400;0.809070079810331,Tx1_D_then_T200;0.809070079810331,Tx3_T400;0.863932567630146,Tx20_D_then_T200;0.863932567630146,Tx9_D_then_T400	Pearson	1	Ttest_pvalue	81	96	76	0.938271604938272	0.791666666666667	0.858757062146893	Full	PRCT	59.6273291925466	Tx1_D;Tx1_D_and_T200;Tx1_D_then_T200;Tx1_D_then_T400;Tx1_T200;Tx1_T400;Tx10_D;Tx10_D_and_T200;Tx10_D_and_T400;Tx10_D_then_T200;Tx10_D_then_T400;Tx10_T200;Tx10_T400;Tx12_D;Tx12_D_and_T400;Tx12_D_then_T200;Tx12_D_then_T400;Tx12_T200;Tx12_T400;Tx13_D;Tx13_D_and_T200;Tx13_D_and_T400;Tx13_D_then_T200;Tx13_D_then_T400;Tx13_T200;Tx13_T400;Tx14_D;Tx14_D_and_T200;Tx14_D_and_T400;Tx14_D_then_T200;Tx14_D_then_T400;Tx14_T200;Tx14_T400;Tx15_D;Tx15_D_and_T200;Tx15_D_and_T400;Tx15_D_then_T200;Tx15_D_then_T400;Tx15_T200;Tx15_T400;Tx16_D;Tx16_D_and_T400;Tx16_D_then_T200;Tx16_T400;Tx19_D_and_T200;Tx19_D_and_T400;Tx19_T400;Tx2_D_and_T200;Tx2_D_and_T400;Tx2_D_then_T200;Tx2_D_then_T400;Tx2_T200;Tx20_D_and_T200;Tx20_D_and_T400;Tx20_D_then_T200;Tx20_T200;Tx20_T400;Tx3_D;Tx3_D_and_T200;Tx3_D_and_T400;Tx3_D_then_T200;Tx3_D_then_T400;Tx3_T200;Tx3_T400;Tx6_D;Tx6_D_and_T200;Tx6_D_and_T400;Tx6_D_then_T200;Tx6_D_then_T400;Tx6_T200;Tx6_T400;Tx9_D;Tx9_D_and_T400;Tx9_D_then_T200;Tx9_D_then_T400;Tx9_T400	FALSE	0.77115499261281	0.75	Tx10_D_and_T200	0.527027027027027	161	Final selection for sample in full data	Yes	FALSE
SVD_pCMs_only2CTb	24	pearson	NoPrepr	SVD	Coefficient_of_eigenassay	1	Drug	PRCT	9	0.178770996858617	0.49657531713142	0.158580160895534	0.50834878401056	0.162175211475003,Tx6_D_and_T200;0.162175211475003,Tx7_D_and_T400;0.162175211475003,Tx9_D;0.185106955152514,NT5_T200;0.185106955152514,Tx9_D_and_T400;0.185106955152514,Tx9_D_and_T400;0.201700915798438,Tx15_D_then_T400;0.201700915798438,Tx3_D_then_T200;0.20771425599717,Tx15_T200;0.20771425599717,Tx3_T400;0.242519818241526,Tx3_D_and_T400;0.242519818241526,Tx6_D;0.242519818241526,Tx6_D_and_T400;0.243487570951184,Tx14_D;0.243487570951184,Tx2_D_and_T400;0.243487570951184,Tx20_D_and_T400;0.259227034484249,NT1_D;0.259227034484249,Tx15_D_and_T400;0.259227034484249,Tx16_D_and_T400;0.28028499883624,NT3_D_and_T400;0.28028499883624,Tx6_D_then_T200;0.282662072940698,Tx13_T400;0.282662072940698,Tx20_T200;0.291404607892188,Tx14_D_then_T200;0.291404607892188,Tx2_D_then_T200;0.29817571063001,Tx10_T400;0.29817571063001,Tx14_D;0.322779766278285,NT1_T200;0.322779766278285,Tx6_D_and_T400;0.322779766278285,Tx8_D_and_T200;0.332833525509413,Tx13_T200;0.332833525509413,Tx3_D;0.336245538999754,NT1_D_and_T400;0.336245538999754,Tx3_D_then_T400;0.346999551332408,Tx10_D_then_T200;0.346999551332408,Tx6_T400;0.357044447173942,Tx1_D;0.357044447173942,Tx16_D_and_T400;0.357044447173942,Tx19_D_and_T400;0.371321711594927,Tx15_T400;0.371321711594927,Tx6_T200;0.377162332032507,NT1_D_then_T200;0.377162332032507,Tx2_T200;0.380283983770179,Tx3_D;0.380283983770179,Tx3_D_and_T200;0.380283983770179,Tx6_D_and_T200;0.388336765477189,NT5_T400;0.388336765477189,Tx1_D;0.388883396692091,Tx14_D_then_T400;0.388883396692091,Tx2_D_then_T400;0.390852560618946,Tx12_D_then_T200;0.390852560618946,Tx14_D_then_T400;0.39741047587079,Tx10_D_then_T400;0.39741047587079,Tx9_T200;0.401078001999621,Tx12_T400;0.401078001999621,Tx19_T400;0.401453846160397,Tx12_D_then_T200;0.401453846160397,Tx9_T400;0.40368301513197,Tx1_D_then_T200;0.40368301513197,Tx12_D_then_T400;0.404326060770839,Tx10_T200;0.404326060770839,Tx15_T400;0.406121110013667,Tx10_T200;0.406121110013667,Tx13_D;0.4387522691173,Tx13_D_and_T400;0.4387522691173,Tx14_D_and_T200;0.43915678405153,Tx16_T200;0.43915678405153,Tx6_T400;0.439502131764489,Tx14_T200;0.439502131764489,Tx9_D;0.447040962484102,Tx15_D;0.447040962484102,Tx20_D_and_T200;0.447040962484102,Tx3_D_and_T200;0.447775526066216,Tx15_D_then_T200;0.447775526066216,Tx20_D_then_T200;0.453413663510681,Tx12_D_then_T400;0.453413663510681,Tx15_D_then_T200;0.454795991653606,Tx13_D_then_T200;0.454795991653606,Tx15_D_then_T400;0.482082166072756,Tx1_D_and_T200;0.482082166072756,Tx10_D_and_T200;0.490864024068227,Tx16_D_then_T400;0.490864024068227,Tx6_D_then_T200;0.492746893858226,Tx2_D_then_T200;0.492746893858226,Tx6_D_then_T400;0.494250999442777,Tx13_T400;0.494250999442777,Tx6_D;0.502392874665965,Tx13_D_then_T400;0.502392874665965,Tx16_D_then_T200;0.50834878401056,NT5_D_and_T200;0.50834878401056,Tx6_D_then_T400;0.511671830423313,NT5_D_then_T200;0.511671830423313,Tx20_T400;0.513023548776576,Tx1_D_then_T400;0.513023548776576,Tx13_D_then_T200;0.515254472489533,NT1_T400;0.515254472489533,Tx8_D_and_T400;0.515254472489533,Tx9_D_and_T200;0.525295936408547,Tx1_T400;0.525295936408547,Tx15_T200;0.534512524200672,Tx10_D_and_T400;0.534512524200672,Tx12_D_and_T400;0.534708421163149,Tx12_D;0.534708421163149,Tx19_D_and_T400;0.534708421163149,Tx2_D_and_T400;0.544185670630257,Tx10_D;0.544185670630257,Tx19_D_and_T200;0.544185670630257,Tx2_D_and_T200;0.546657735804169,Tx14_D_and_T400;0.546657735804169,Tx15_D_and_T200;0.551812636369855,NT5_D;0.551812636369855,Tx16_D_and_T200;0.551812636369855,Tx19_D_and_T200;0.553103727286197,Tx19_T400;0.553103727286197,Tx9_T400;0.555791974260997,Tx12_T200;0.555791974260997,Tx19_T200;0.556253386214385,Tx15_D_and_T200;0.556253386214385,Tx15_D_and_T400;0.560134313415489,Tx10_D_and_T200;0.560134313415489,Tx10_D_and_T400;0.563703514766175,Tx14_T200;0.563703514766175,Tx20_T400;0.564889806167381,NT5_D_and_T400;0.564889806167381,Tx9_D_then_T200;0.56596589215968,Tx2_D_then_T400;0.56596589215968,Tx9_D_then_T200;0.573461806318609,NT1_D_then_T400;0.573461806318609,Tx20_T200;0.588738302693593,Tx10_T400;0.588738302693593,Tx16_T400;0.58963762472598,Tx13_T200;0.58963762472598,Tx2_T200;0.590045142125491,Tx16_T400;0.590045142125491,Tx8_T200;0.593552915970922,Tx14_D_and_T200;0.593552915970922,Tx14_D_and_T400;0.618338909491134,NT5_D_then_T400;0.618338909491134,Tx3_T200;0.626162892014587,Tx1_T400;0.626162892014587,Tx12_D;0.62948087424726,Tx10_D_then_T200;0.62948087424726,Tx13_D_then_T400;0.643511904084071,Tx1_D_and_T200;0.643511904084071,Tx9_D_then_T400;0.653883368280681,Tx14_T400;0.653883368280681,Tx3_T200;0.674976054735272,Tx10_D_then_T400;0.674976054735272,Tx14_D_then_T200;0.677717416052063,Tx16_D;0.677717416052063,Tx20_D_and_T400;0.677717416052063,Tx3_D_and_T400;0.682391220613718,Tx16_D_then_T200;0.682391220613718,Tx3_D_then_T400;0.694885518929106,Tx1_T200;0.694885518929106,Tx10_D;0.702281134796569,NT1_D_and_T200;0.702281134796569,Tx3_D_then_T200;0.704040568351733,Tx1_D_then_T400;0.704040568351733,Tx6_T200;0.718365939702107,Tx12_T200;0.718365939702107,Tx15_D;0.735927610570444,Tx12_T400;0.735927610570444,Tx16_D;0.741865334578085,Tx13_D;0.741865334578085,Tx2_D_and_T200;0.741865334578085,Tx20_D_and_T200;0.743806837965465,Tx1_T200;0.743806837965465,Tx14_T400;0.757798350796634,Tx12_D_and_T400;0.757798350796634,Tx13_D_and_T200;0.759364610032029,Tx13_D_and_T200;0.759364610032029,Tx13_D_and_T400;0.809070079810331,Tx1_D_then_T200;0.809070079810331,Tx3_T400;0.863932567630146,Tx20_D_then_T200;0.863932567630146,Tx9_D_then_T400	Pearson	1	Ttest_pvalue	81	96	76	0.938271604938272	0.791666666666667	0.858757062146893	Full	PRCT	59.6273291925466	Tx1_D;Tx1_D_and_T200;Tx1_D_then_T200;Tx1_D_then_T400;Tx1_T200;Tx1_T400;Tx10_D;Tx10_D_and_T200;Tx10_D_and_T400;Tx10_D_then_T200;Tx10_D_then_T400;Tx10_T200;Tx10_T400;Tx12_D;Tx12_D_and_T400;Tx12_D_then_T200;Tx12_D_then_T400;Tx12_T200;Tx12_T400;Tx13_D;Tx13_D_and_T200;Tx13_D_and_T400;Tx13_D_then_T200;Tx13_D_then_T400;Tx13_T200;Tx13_T400;Tx14_D;Tx14_D_and_T200;Tx14_D_and_T400;Tx14_D_then_T200;Tx14_D_then_T400;Tx14_T200;Tx14_T400;Tx15_D;Tx15_D_and_T200;Tx15_D_and_T400;Tx15_D_then_T200;Tx15_D_then_T400;Tx15_T200;Tx15_T400;Tx16_D;Tx16_D_and_T400;Tx16_D_then_T200;Tx16_T400;Tx19_D_and_T200;Tx19_D_and_T400;Tx19_T400;Tx2_D_and_T200;Tx2_D_and_T400;Tx2_D_then_T200;Tx2_D_then_T400;Tx2_T200;Tx20_D_and_T200;Tx20_D_and_T400;Tx20_D_then_T200;Tx20_T200;Tx20_T400;Tx3_D;Tx3_D_and_T200;Tx3_D_and_T400;Tx3_D_then_T200;Tx3_D_then_T400;Tx3_T200;Tx3_T400;Tx6_D;Tx6_D_and_T200;Tx6_D_and_T400;Tx6_D_then_T200;Tx6_D_then_T400;Tx6_T200;Tx6_T400;Tx9_D;Tx9_D_and_T400;Tx9_D_then_T200;Tx9_D_then_T400;Tx9_T400	FALSE	0.77115499261281	0.75	Tx10_D_and_T200	0.527027027027027	161	Final merge cluster for sample in full data	Yes	FALSE
SVD_pCMs_only2CTb	24	pearson	NoPrepr	SVD	Coefficient_of_eigenassay	1	Drug	PRCT	9	0.178770996858617	0.49657531713142	0.158580160895534	0.50834878401056	0.162175211475003,Tx6_D_and_T200;0.162175211475003,Tx7_D_and_T400;0.162175211475003,Tx9_D;0.185106955152514,NT5_T200;0.185106955152514,Tx9_D_and_T400;0.185106955152514,Tx9_D_and_T400;0.201700915798438,Tx15_D_then_T400;0.201700915798438,Tx3_D_then_T200;0.20771425599717,Tx15_T200;0.20771425599717,Tx3_T400;0.242519818241526,Tx3_D_and_T400;0.242519818241526,Tx6_D;0.242519818241526,Tx6_D_and_T400;0.243487570951184,Tx14_D;0.243487570951184,Tx2_D_and_T400;0.243487570951184,Tx20_D_and_T400;0.259227034484249,NT1_D;0.259227034484249,Tx15_D_and_T400;0.259227034484249,Tx16_D_and_T400;0.28028499883624,NT3_D_and_T400;0.28028499883624,Tx6_D_then_T200;0.282662072940698,Tx13_T400;0.282662072940698,Tx20_T200;0.291404607892188,Tx14_D_then_T200;0.291404607892188,Tx2_D_then_T200;0.29817571063001,Tx10_T400;0.29817571063001,Tx14_D;0.322779766278285,NT1_T200;0.322779766278285,Tx6_D_and_T400;0.322779766278285,Tx8_D_and_T200;0.332833525509413,Tx13_T200;0.332833525509413,Tx3_D;0.336245538999754,NT1_D_and_T400;0.336245538999754,Tx3_D_then_T400;0.346999551332408,Tx10_D_then_T200;0.346999551332408,Tx6_T400;0.357044447173942,Tx1_D;0.357044447173942,Tx16_D_and_T400;0.357044447173942,Tx19_D_and_T400;0.371321711594927,Tx15_T400;0.371321711594927,Tx6_T200;0.377162332032507,NT1_D_then_T200;0.377162332032507,Tx2_T200;0.380283983770179,Tx3_D;0.380283983770179,Tx3_D_and_T200;0.380283983770179,Tx6_D_and_T200;0.388336765477189,NT5_T400;0.388336765477189,Tx1_D;0.388883396692091,Tx14_D_then_T400;0.388883396692091,Tx2_D_then_T400;0.390852560618946,Tx12_D_then_T200;0.390852560618946,Tx14_D_then_T400;0.39741047587079,Tx10_D_then_T400;0.39741047587079,Tx9_T200;0.401078001999621,Tx12_T400;0.401078001999621,Tx19_T400;0.401453846160397,Tx12_D_then_T200;0.401453846160397,Tx9_T400;0.40368301513197,Tx1_D_then_T200;0.40368301513197,Tx12_D_then_T400;0.404326060770839,Tx10_T200;0.404326060770839,Tx15_T400;0.406121110013667,Tx10_T200;0.406121110013667,Tx13_D;0.4387522691173,Tx13_D_and_T400;0.4387522691173,Tx14_D_and_T200;0.43915678405153,Tx16_T200;0.43915678405153,Tx6_T400;0.439502131764489,Tx14_T200;0.439502131764489,Tx9_D;0.447040962484102,Tx15_D;0.447040962484102,Tx20_D_and_T200;0.447040962484102,Tx3_D_and_T200;0.447775526066216,Tx15_D_then_T200;0.447775526066216,Tx20_D_then_T200;0.453413663510681,Tx12_D_then_T400;0.453413663510681,Tx15_D_then_T200;0.454795991653606,Tx13_D_then_T200;0.454795991653606,Tx15_D_then_T400;0.482082166072756,Tx1_D_and_T200;0.482082166072756,Tx10_D_and_T200;0.490864024068227,Tx16_D_then_T400;0.490864024068227,Tx6_D_then_T200;0.492746893858226,Tx2_D_then_T200;0.492746893858226,Tx6_D_then_T400;0.494250999442777,Tx13_T400;0.494250999442777,Tx6_D;0.502392874665965,Tx13_D_then_T400;0.502392874665965,Tx16_D_then_T200;0.50834878401056,NT5_D_and_T200;0.50834878401056,Tx6_D_then_T400;0.511671830423313,NT5_D_then_T200;0.511671830423313,Tx20_T400;0.513023548776576,Tx1_D_then_T400;0.513023548776576,Tx13_D_then_T200;0.515254472489533,NT1_T400;0.515254472489533,Tx8_D_and_T400;0.515254472489533,Tx9_D_and_T200;0.525295936408547,Tx1_T400;0.525295936408547,Tx15_T200;0.534512524200672,Tx10_D_and_T400;0.534512524200672,Tx12_D_and_T400;0.534708421163149,Tx12_D;0.534708421163149,Tx19_D_and_T400;0.534708421163149,Tx2_D_and_T400;0.544185670630257,Tx10_D;0.544185670630257,Tx19_D_and_T200;0.544185670630257,Tx2_D_and_T200;0.546657735804169,Tx14_D_and_T400;0.546657735804169,Tx15_D_and_T200;0.551812636369855,NT5_D;0.551812636369855,Tx16_D_and_T200;0.551812636369855,Tx19_D_and_T200;0.553103727286197,Tx19_T400;0.553103727286197,Tx9_T400;0.555791974260997,Tx12_T200;0.555791974260997,Tx19_T200;0.556253386214385,Tx15_D_and_T200;0.556253386214385,Tx15_D_and_T400;0.560134313415489,Tx10_D_and_T200;0.560134313415489,Tx10_D_and_T400;0.563703514766175,Tx14_T200;0.563703514766175,Tx20_T400;0.564889806167381,NT5_D_and_T400;0.564889806167381,Tx9_D_then_T200;0.56596589215968,Tx2_D_then_T400;0.56596589215968,Tx9_D_then_T200;0.573461806318609,NT1_D_then_T400;0.573461806318609,Tx20_T200;0.588738302693593,Tx10_T400;0.588738302693593,Tx16_T400;0.58963762472598,Tx13_T200;0.58963762472598,Tx2_T200;0.590045142125491,Tx16_T400;0.590045142125491,Tx8_T200;0.593552915970922,Tx14_D_and_T200;0.593552915970922,Tx14_D_and_T400;0.618338909491134,NT5_D_then_T400;0.618338909491134,Tx3_T200;0.626162892014587,Tx1_T400;0.626162892014587,Tx12_D;0.62948087424726,Tx10_D_then_T200;0.62948087424726,Tx13_D_then_T400;0.643511904084071,Tx1_D_and_T200;0.643511904084071,Tx9_D_then_T400;0.653883368280681,Tx14_T400;0.653883368280681,Tx3_T200;0.674976054735272,Tx10_D_then_T400;0.674976054735272,Tx14_D_then_T200;0.677717416052063,Tx16_D;0.677717416052063,Tx20_D_and_T400;0.677717416052063,Tx3_D_and_T400;0.682391220613718,Tx16_D_then_T200;0.682391220613718,Tx3_D_then_T400;0.694885518929106,Tx1_T200;0.694885518929106,Tx10_D;0.702281134796569,NT1_D_and_T200;0.702281134796569,Tx3_D_then_T200;0.704040568351733,Tx1_D_then_T400;0.704040568351733,Tx6_T200;0.718365939702107,Tx12_T200;0.718365939702107,Tx15_D;0.735927610570444,Tx12_T400;0.735927610570444,Tx16_D;0.741865334578085,Tx13_D;0.741865334578085,Tx2_D_and_T200;0.741865334578085,Tx20_D_and_T200;0.743806837965465,Tx1_T200;0.743806837965465,Tx14_T400;0.757798350796634,Tx12_D_and_T400;0.757798350796634,Tx13_D_and_T200;0.759364610032029,Tx13_D_and_T200;0.759364610032029,Tx13_D_and_T400;0.809070079810331,Tx1_D_then_T200;0.809070079810331,Tx3_T400;0.863932567630146,Tx20_D_then_T200;0.863932567630146,Tx9_D_then_T400	Pearson	1	Ttest_pvalue	81	96	76	0.938271604938272	0.791666666666667	0.858757062146893	Full	PRCT	59.6273291925466	Tx1_D;Tx1_D_and_T200;Tx1_D_then_T200;Tx1_D_then_T400;Tx1_T200;Tx1_T400;Tx10_D;Tx10_D_and_T200;Tx10_D_and_T400;Tx10_D_then_T200;Tx10_D_then_T400;Tx10_T200;Tx10_T400;Tx12_D;Tx12_D_and_T400;Tx12_D_then_T200;Tx12_D_then_T400;Tx12_T200;Tx12_T400;Tx13_D;Tx13_D_and_T200;Tx13_D_and_T400;Tx13_D_then_T200;Tx13_D_then_T400;Tx13_T200;Tx13_T400;Tx14_D;Tx14_D_and_T200;Tx14_D_and_T400;Tx14_D_then_T200;Tx14_D_then_T400;Tx14_T200;Tx14_T400;Tx15_D;Tx15_D_and_T200;Tx15_D_and_T400;Tx15_D_then_T200;Tx15_D_then_T400;Tx15_T200;Tx15_T400;Tx16_D;Tx16_D_and_T400;Tx16_D_then_T200;Tx16_T400;Tx19_D_and_T200;Tx19_D_and_T400;Tx19_T400;Tx2_D_and_T200;Tx2_D_and_T400;Tx2_D_then_T200;Tx2_D_then_T400;Tx2_T200;Tx20_D_and_T200;Tx20_D_and_T400;Tx20_D_then_T200;Tx20_T200;Tx20_T400;Tx3_D;Tx3_D_and_T200;Tx3_D_and_T400;Tx3_D_then_T200;Tx3_D_then_T400;Tx3_T200;Tx3_T400;Tx6_D;Tx6_D_and_T200;Tx6_D_and_T400;Tx6_D_then_T200;Tx6_D_then_T400;Tx6_T200;Tx6_T400;Tx9_D;Tx9_D_and_T400;Tx9_D_then_T200;Tx9_D_then_T400;Tx9_T400	FALSE	0.77115499261281	0.75	Tx10_D_and_T400	0.527027027027027	161	Final selection for sample in full data	Yes	FALSE
SVD_pCMs_only2CTb	24	pearson	NoPrepr	SVD	Coefficient_of_eigenassay	1	Drug	PRCT	9	0.178770996858617	0.49657531713142	0.158580160895534	0.50834878401056	0.162175211475003,Tx6_D_and_T200;0.162175211475003,Tx7_D_and_T400;0.162175211475003,Tx9_D;0.185106955152514,NT5_T200;0.185106955152514,Tx9_D_and_T400;0.185106955152514,Tx9_D_and_T400;0.201700915798438,Tx15_D_then_T400;0.201700915798438,Tx3_D_then_T200;0.20771425599717,Tx15_T200;0.20771425599717,Tx3_T400;0.242519818241526,Tx3_D_and_T400;0.242519818241526,Tx6_D;0.242519818241526,Tx6_D_and_T400;0.243487570951184,Tx14_D;0.243487570951184,Tx2_D_and_T400;0.243487570951184,Tx20_D_and_T400;0.259227034484249,NT1_D;0.259227034484249,Tx15_D_and_T400;0.259227034484249,Tx16_D_and_T400;0.28028499883624,NT3_D_and_T400;0.28028499883624,Tx6_D_then_T200;0.282662072940698,Tx13_T400;0.282662072940698,Tx20_T200;0.291404607892188,Tx14_D_then_T200;0.291404607892188,Tx2_D_then_T200;0.29817571063001,Tx10_T400;0.29817571063001,Tx14_D;0.322779766278285,NT1_T200;0.322779766278285,Tx6_D_and_T400;0.322779766278285,Tx8_D_and_T200;0.332833525509413,Tx13_T200;0.332833525509413,Tx3_D;0.336245538999754,NT1_D_and_T400;0.336245538999754,Tx3_D_then_T400;0.346999551332408,Tx10_D_then_T200;0.346999551332408,Tx6_T400;0.357044447173942,Tx1_D;0.357044447173942,Tx16_D_and_T400;0.357044447173942,Tx19_D_and_T400;0.371321711594927,Tx15_T400;0.371321711594927,Tx6_T200;0.377162332032507,NT1_D_then_T200;0.377162332032507,Tx2_T200;0.380283983770179,Tx3_D;0.380283983770179,Tx3_D_and_T200;0.380283983770179,Tx6_D_and_T200;0.388336765477189,NT5_T400;0.388336765477189,Tx1_D;0.388883396692091,Tx14_D_then_T400;0.388883396692091,Tx2_D_then_T400;0.390852560618946,Tx12_D_then_T200;0.390852560618946,Tx14_D_then_T400;0.39741047587079,Tx10_D_then_T400;0.39741047587079,Tx9_T200;0.401078001999621,Tx12_T400;0.401078001999621,Tx19_T400;0.401453846160397,Tx12_D_then_T200;0.401453846160397,Tx9_T400;0.40368301513197,Tx1_D_then_T200;0.40368301513197,Tx12_D_then_T400;0.404326060770839,Tx10_T200;0.404326060770839,Tx15_T400;0.406121110013667,Tx10_T200;0.406121110013667,Tx13_D;0.4387522691173,Tx13_D_and_T400;0.4387522691173,Tx14_D_and_T200;0.43915678405153,Tx16_T200;0.43915678405153,Tx6_T400;0.439502131764489,Tx14_T200;0.439502131764489,Tx9_D;0.447040962484102,Tx15_D;0.447040962484102,Tx20_D_and_T200;0.447040962484102,Tx3_D_and_T200;0.447775526066216,Tx15_D_then_T200;0.447775526066216,Tx20_D_then_T200;0.453413663510681,Tx12_D_then_T400;0.453413663510681,Tx15_D_then_T200;0.454795991653606,Tx13_D_then_T200;0.454795991653606,Tx15_D_then_T400;0.482082166072756,Tx1_D_and_T200;0.482082166072756,Tx10_D_and_T200;0.490864024068227,Tx16_D_then_T400;0.490864024068227,Tx6_D_then_T200;0.492746893858226,Tx2_D_then_T200;0.492746893858226,Tx6_D_then_T400;0.494250999442777,Tx13_T400;0.494250999442777,Tx6_D;0.502392874665965,Tx13_D_then_T400;0.502392874665965,Tx16_D_then_T200;0.50834878401056,NT5_D_and_T200;0.50834878401056,Tx6_D_then_T400;0.511671830423313,NT5_D_then_T200;0.511671830423313,Tx20_T400;0.513023548776576,Tx1_D_then_T400;0.513023548776576,Tx13_D_then_T200;0.515254472489533,NT1_T400;0.515254472489533,Tx8_D_and_T400;0.515254472489533,Tx9_D_and_T200;0.525295936408547,Tx1_T400;0.525295936408547,Tx15_T200;0.534512524200672,Tx10_D_and_T400;0.534512524200672,Tx12_D_and_T400;0.534708421163149,Tx12_D;0.534708421163149,Tx19_D_and_T400;0.534708421163149,Tx2_D_and_T400;0.544185670630257,Tx10_D;0.544185670630257,Tx19_D_and_T200;0.544185670630257,Tx2_D_and_T200;0.546657735804169,Tx14_D_and_T400;0.546657735804169,Tx15_D_and_T200;0.551812636369855,NT5_D;0.551812636369855,Tx16_D_and_T200;0.551812636369855,Tx19_D_and_T200;0.553103727286197,Tx19_T400;0.553103727286197,Tx9_T400;0.555791974260997,Tx12_T200;0.555791974260997,Tx19_T200;0.556253386214385,Tx15_D_and_T200;0.556253386214385,Tx15_D_and_T400;0.560134313415489,Tx10_D_and_T200;0.560134313415489,Tx10_D_and_T400;0.563703514766175,Tx14_T200;0.563703514766175,Tx20_T400;0.564889806167381,NT5_D_and_T400;0.564889806167381,Tx9_D_then_T200;0.56596589215968,Tx2_D_then_T400;0.56596589215968,Tx9_D_then_T200;0.573461806318609,NT1_D_then_T400;0.573461806318609,Tx20_T200;0.588738302693593,Tx10_T400;0.588738302693593,Tx16_T400;0.58963762472598,Tx13_T200;0.58963762472598,Tx2_T200;0.590045142125491,Tx16_T400;0.590045142125491,Tx8_T200;0.593552915970922,Tx14_D_and_T200;0.593552915970922,Tx14_D_and_T400;0.618338909491134,NT5_D_then_T400;0.618338909491134,Tx3_T200;0.626162892014587,Tx1_T400;0.626162892014587,Tx12_D;0.62948087424726,Tx10_D_then_T200;0.62948087424726,Tx13_D_then_T400;0.643511904084071,Tx1_D_and_T200;0.643511904084071,Tx9_D_then_T400;0.653883368280681,Tx14_T400;0.653883368280681,Tx3_T200;0.674976054735272,Tx10_D_then_T400;0.674976054735272,Tx14_D_then_T200;0.677717416052063,Tx16_D;0.677717416052063,Tx20_D_and_T400;0.677717416052063,Tx3_D_and_T400;0.682391220613718,Tx16_D_then_T200;0.682391220613718,Tx3_D_then_T400;0.694885518929106,Tx1_T200;0.694885518929106,Tx10_D;0.702281134796569,NT1_D_and_T200;0.702281134796569,Tx3_D_then_T200;0.704040568351733,Tx1_D_then_T400;0.704040568351733,Tx6_T200;0.718365939702107,Tx12_T200;0.718365939702107,Tx15_D;0.735927610570444,Tx12_T400;0.735927610570444,Tx16_D;0.741865334578085,Tx13_D;0.741865334578085,Tx2_D_and_T200;0.741865334578085,Tx20_D_and_T200;0.743806837965465,Tx1_T200;0.743806837965465,Tx14_T400;0.757798350796634,Tx12_D_and_T400;0.757798350796634,Tx13_D_and_T200;0.759364610032029,Tx13_D_and_T200;0.759364610032029,Tx13_D_and_T400;0.809070079810331,Tx1_D_then_T200;0.809070079810331,Tx3_T400;0.863932567630146,Tx20_D_then_T200;0.863932567630146,Tx9_D_then_T400	Pearson	1	Ttest_pvalue	81	96	76	0.938271604938272	0.791666666666667	0.858757062146893	Full	PRCT	59.6273291925466	Tx1_D;Tx1_D_and_T200;Tx1_D_then_T200;Tx1_D_then_T400;Tx1_T200;Tx1_T400;Tx10_D;Tx10_D_and_T200;Tx10_D_and_T400;Tx10_D_then_T200;Tx10_D_then_T400;Tx10_T200;Tx10_T400;Tx12_D;Tx12_D_and_T400;Tx12_D_then_T200;Tx12_D_then_T400;Tx12_T200;Tx12_T400;Tx13_D;Tx13_D_and_T200;Tx13_D_and_T400;Tx13_D_then_T200;Tx13_D_then_T400;Tx13_T200;Tx13_T400;Tx14_D;Tx14_D_and_T200;Tx14_D_and_T400;Tx14_D_then_T200;Tx14_D_then_T400;Tx14_T200;Tx14_T400;Tx15_D;Tx15_D_and_T200;Tx15_D_and_T400;Tx15_D_then_T200;Tx15_D_then_T400;Tx15_T200;Tx15_T400;Tx16_D;Tx16_D_and_T400;Tx16_D_then_T200;Tx16_T400;Tx19_D_and_T200;Tx19_D_and_T400;Tx19_T400;Tx2_D_and_T200;Tx2_D_and_T400;Tx2_D_then_T200;Tx2_D_then_T400;Tx2_T200;Tx20_D_and_T200;Tx20_D_and_T400;Tx20_D_then_T200;Tx20_T200;Tx20_T400;Tx3_D;Tx3_D_and_T200;Tx3_D_and_T400;Tx3_D_then_T200;Tx3_D_then_T400;Tx3_T200;Tx3_T400;Tx6_D;Tx6_D_and_T200;Tx6_D_and_T400;Tx6_D_then_T200;Tx6_D_then_T400;Tx6_T200;Tx6_T400;Tx9_D;Tx9_D_and_T400;Tx9_D_then_T200;Tx9_D_then_T400;Tx9_T400	FALSE	0.77115499261281	0.75	Tx10_D_and_T400	0.527027027027027	161	Final merge cluster for sample in full data	Yes	FALSE
SVD_pCMs_only2CTb	24	pearson	NoPrepr	SVD	Coefficient_of_eigenassay	1	Drug	PRCT	9	0.178770996858617	0.49657531713142	0.158580160895534	0.50834878401056	0.162175211475003,Tx6_D_and_T200;0.162175211475003,Tx7_D_and_T400;0.162175211475003,Tx9_D;0.185106955152514,NT5_T200;0.185106955152514,Tx9_D_and_T400;0.185106955152514,Tx9_D_and_T400;0.201700915798438,Tx15_D_then_T400;0.201700915798438,Tx3_D_then_T200;0.20771425599717,Tx15_T200;0.20771425599717,Tx3_T400;0.242519818241526,Tx3_D_and_T400;0.242519818241526,Tx6_D;0.242519818241526,Tx6_D_and_T400;0.243487570951184,Tx14_D;0.243487570951184,Tx2_D_and_T400;0.243487570951184,Tx20_D_and_T400;0.259227034484249,NT1_D;0.259227034484249,Tx15_D_and_T400;0.259227034484249,Tx16_D_and_T400;0.28028499883624,NT3_D_and_T400;0.28028499883624,Tx6_D_then_T200;0.282662072940698,Tx13_T400;0.282662072940698,Tx20_T200;0.291404607892188,Tx14_D_then_T200;0.291404607892188,Tx2_D_then_T200;0.29817571063001,Tx10_T400;0.29817571063001,Tx14_D;0.322779766278285,NT1_T200;0.322779766278285,Tx6_D_and_T400;0.322779766278285,Tx8_D_and_T200;0.332833525509413,Tx13_T200;0.332833525509413,Tx3_D;0.336245538999754,NT1_D_and_T400;0.336245538999754,Tx3_D_then_T400;0.346999551332408,Tx10_D_then_T200;0.346999551332408,Tx6_T400;0.357044447173942,Tx1_D;0.357044447173942,Tx16_D_and_T400;0.357044447173942,Tx19_D_and_T400;0.371321711594927,Tx15_T400;0.371321711594927,Tx6_T200;0.377162332032507,NT1_D_then_T200;0.377162332032507,Tx2_T200;0.380283983770179,Tx3_D;0.380283983770179,Tx3_D_and_T200;0.380283983770179,Tx6_D_and_T200;0.388336765477189,NT5_T400;0.388336765477189,Tx1_D;0.388883396692091,Tx14_D_then_T400;0.388883396692091,Tx2_D_then_T400;0.390852560618946,Tx12_D_then_T200;0.390852560618946,Tx14_D_then_T400;0.39741047587079,Tx10_D_then_T400;0.39741047587079,Tx9_T200;0.401078001999621,Tx12_T400;0.401078001999621,Tx19_T400;0.401453846160397,Tx12_D_then_T200;0.401453846160397,Tx9_T400;0.40368301513197,Tx1_D_then_T200;0.40368301513197,Tx12_D_then_T400;0.404326060770839,Tx10_T200;0.404326060770839,Tx15_T400;0.406121110013667,Tx10_T200;0.406121110013667,Tx13_D;0.4387522691173,Tx13_D_and_T400;0.4387522691173,Tx14_D_and_T200;0.43915678405153,Tx16_T200;0.43915678405153,Tx6_T400;0.439502131764489,Tx14_T200;0.439502131764489,Tx9_D;0.447040962484102,Tx15_D;0.447040962484102,Tx20_D_and_T200;0.447040962484102,Tx3_D_and_T200;0.447775526066216,Tx15_D_then_T200;0.447775526066216,Tx20_D_then_T200;0.453413663510681,Tx12_D_then_T400;0.453413663510681,Tx15_D_then_T200;0.454795991653606,Tx13_D_then_T200;0.454795991653606,Tx15_D_then_T400;0.482082166072756,Tx1_D_and_T200;0.482082166072756,Tx10_D_and_T200;0.490864024068227,Tx16_D_then_T400;0.490864024068227,Tx6_D_then_T200;0.492746893858226,Tx2_D_then_T200;0.492746893858226,Tx6_D_then_T400;0.494250999442777,Tx13_T400;0.494250999442777,Tx6_D;0.502392874665965,Tx13_D_then_T400;0.502392874665965,Tx16_D_then_T200;0.50834878401056,NT5_D_and_T200;0.50834878401056,Tx6_D_then_T400;0.511671830423313,NT5_D_then_T200;0.511671830423313,Tx20_T400;0.513023548776576,Tx1_D_then_T400;0.513023548776576,Tx13_D_then_T200;0.515254472489533,NT1_T400;0.515254472489533,Tx8_D_and_T400;0.515254472489533,Tx9_D_and_T200;0.525295936408547,Tx1_T400;0.525295936408547,Tx15_T200;0.534512524200672,Tx10_D_and_T400;0.534512524200672,Tx12_D_and_T400;0.534708421163149,Tx12_D;0.534708421163149,Tx19_D_and_T400;0.534708421163149,Tx2_D_and_T400;0.544185670630257,Tx10_D;0.544185670630257,Tx19_D_and_T200;0.544185670630257,Tx2_D_and_T200;0.546657735804169,Tx14_D_and_T400;0.546657735804169,Tx15_D_and_T200;0.551812636369855,NT5_D;0.551812636369855,Tx16_D_and_T200;0.551812636369855,Tx19_D_and_T200;0.553103727286197,Tx19_T400;0.553103727286197,Tx9_T400;0.555791974260997,Tx12_T200;0.555791974260997,Tx19_T200;0.556253386214385,Tx15_D_and_T200;0.556253386214385,Tx15_D_and_T400;0.560134313415489,Tx10_D_and_T200;0.560134313415489,Tx10_D_and_T400;0.563703514766175,Tx14_T200;0.563703514766175,Tx20_T400;0.564889806167381,NT5_D_and_T400;0.564889806167381,Tx9_D_then_T200;0.56596589215968,Tx2_D_then_T400;0.56596589215968,Tx9_D_then_T200;0.573461806318609,NT1_D_then_T400;0.573461806318609,Tx20_T200;0.588738302693593,Tx10_T400;0.588738302693593,Tx16_T400;0.58963762472598,Tx13_T200;0.58963762472598,Tx2_T200;0.590045142125491,Tx16_T400;0.590045142125491,Tx8_T200;0.593552915970922,Tx14_D_and_T200;0.593552915970922,Tx14_D_and_T400;0.618338909491134,NT5_D_then_T400;0.618338909491134,Tx3_T200;0.626162892014587,Tx1_T400;0.626162892014587,Tx12_D;0.62948087424726,Tx10_D_then_T200;0.62948087424726,Tx13_D_then_T400;0.643511904084071,Tx1_D_and_T200;0.643511904084071,Tx9_D_then_T400;0.653883368280681,Tx14_T400;0.653883368280681,Tx3_T200;0.674976054735272,Tx10_D_then_T400;0.674976054735272,Tx14_D_then_T200;0.677717416052063,Tx16_D;0.677717416052063,Tx20_D_and_T400;0.677717416052063,Tx3_D_and_T400;0.682391220613718,Tx16_D_then_T200;0.682391220613718,Tx3_D_then_T400;0.694885518929106,Tx1_T200;0.694885518929106,Tx10_D;0.702281134796569,NT1_D_and_T200;0.702281134796569,Tx3_D_then_T200;0.704040568351733,Tx1_D_then_T400;0.704040568351733,Tx6_T200;0.718365939702107,Tx12_T200;0.718365939702107,Tx15_D;0.735927610570444,Tx12_T400;0.735927610570444,Tx16_D;0.741865334578085,Tx13_D;0.741865334578085,Tx2_D_and_T200;0.741865334578085,Tx20_D_and_T200;0.743806837965465,Tx1_T200;0.743806837965465,Tx14_T400;0.757798350796634,Tx12_D_and_T400;0.757798350796634,Tx13_D_and_T200;0.759364610032029,Tx13_D_and_T200;0.759364610032029,Tx13_D_and_T400;0.809070079810331,Tx1_D_then_T200;0.809070079810331,Tx3_T400;0.863932567630146,Tx20_D_then_T200;0.863932567630146,Tx9_D_then_T400	Pearson	1	Ttest_pvalue	81	96	76	0.938271604938272	0.791666666666667	0.858757062146893	Full	PRCT	59.6273291925466	Tx1_D;Tx1_D_and_T200;Tx1_D_then_T200;Tx1_D_then_T400;Tx1_T200;Tx1_T400;Tx10_D;Tx10_D_and_T200;Tx10_D_and_T400;Tx10_D_then_T200;Tx10_D_then_T400;Tx10_T200;Tx10_T400;Tx12_D;Tx12_D_and_T400;Tx12_D_then_T200;Tx12_D_then_T400;Tx12_T200;Tx12_T400;Tx13_D;Tx13_D_and_T200;Tx13_D_and_T400;Tx13_D_then_T200;Tx13_D_then_T400;Tx13_T200;Tx13_T400;Tx14_D;Tx14_D_and_T200;Tx14_D_and_T400;Tx14_D_then_T200;Tx14_D_then_T400;Tx14_T200;Tx14_T400;Tx15_D;Tx15_D_and_T200;Tx15_D_and_T400;Tx15_D_then_T200;Tx15_D_then_T400;Tx15_T200;Tx15_T400;Tx16_D;Tx16_D_and_T400;Tx16_D_then_T200;Tx16_T400;Tx19_D_and_T200;Tx19_D_and_T400;Tx19_T400;Tx2_D_and_T200;Tx2_D_and_T400;Tx2_D_then_T200;Tx2_D_then_T400;Tx2_T200;Tx20_D_and_T200;Tx20_D_and_T400;Tx20_D_then_T200;Tx20_T200;Tx20_T400;Tx3_D;Tx3_D_and_T200;Tx3_D_and_T400;Tx3_D_then_T200;Tx3_D_then_T400;Tx3_T200;Tx3_T400;Tx6_D;Tx6_D_and_T200;Tx6_D_and_T400;Tx6_D_then_T200;Tx6_D_then_T400;Tx6_T200;Tx6_T400;Tx9_D;Tx9_D_and_T400;Tx9_D_then_T200;Tx9_D_then_T400;Tx9_T400	FALSE	0.77115499261281	0.75	Tx10_D_then_T200	0.527027027027027	161	Final selection for sample in full data	Yes	FALSE
SVD_pCMs_only2CTb	24	pearson	NoPrepr	SVD	Coefficient_of_eigenassay	1	Drug	PRCT	9	0.178770996858617	0.49657531713142	0.158580160895534	0.50834878401056	0.162175211475003,Tx6_D_and_T200;0.162175211475003,Tx7_D_and_T400;0.162175211475003,Tx9_D;0.185106955152514,NT5_T200;0.185106955152514,Tx9_D_and_T400;0.185106955152514,Tx9_D_and_T400;0.201700915798438,Tx15_D_then_T400;0.201700915798438,Tx3_D_then_T200;0.20771425599717,Tx15_T200;0.20771425599717,Tx3_T400;0.242519818241526,Tx3_D_and_T400;0.242519818241526,Tx6_D;0.242519818241526,Tx6_D_and_T400;0.243487570951184,Tx14_D;0.243487570951184,Tx2_D_and_T400;0.243487570951184,Tx20_D_and_T400;0.259227034484249,NT1_D;0.259227034484249,Tx15_D_and_T400;0.259227034484249,Tx16_D_and_T400;0.28028499883624,NT3_D_and_T400;0.28028499883624,Tx6_D_then_T200;0.282662072940698,Tx13_T400;0.282662072940698,Tx20_T200;0.291404607892188,Tx14_D_then_T200;0.291404607892188,Tx2_D_then_T200;0.29817571063001,Tx10_T400;0.29817571063001,Tx14_D;0.322779766278285,NT1_T200;0.322779766278285,Tx6_D_and_T400;0.322779766278285,Tx8_D_and_T200;0.332833525509413,Tx13_T200;0.332833525509413,Tx3_D;0.336245538999754,NT1_D_and_T400;0.336245538999754,Tx3_D_then_T400;0.346999551332408,Tx10_D_then_T200;0.346999551332408,Tx6_T400;0.357044447173942,Tx1_D;0.357044447173942,Tx16_D_and_T400;0.357044447173942,Tx19_D_and_T400;0.371321711594927,Tx15_T400;0.371321711594927,Tx6_T200;0.377162332032507,NT1_D_then_T200;0.377162332032507,Tx2_T200;0.380283983770179,Tx3_D;0.380283983770179,Tx3_D_and_T200;0.380283983770179,Tx6_D_and_T200;0.388336765477189,NT5_T400;0.388336765477189,Tx1_D;0.388883396692091,Tx14_D_then_T400;0.388883396692091,Tx2_D_then_T400;0.390852560618946,Tx12_D_then_T200;0.390852560618946,Tx14_D_then_T400;0.39741047587079,Tx10_D_then_T400;0.39741047587079,Tx9_T200;0.401078001999621,Tx12_T400;0.401078001999621,Tx19_T400;0.401453846160397,Tx12_D_then_T200;0.401453846160397,Tx9_T400;0.40368301513197,Tx1_D_then_T200;0.40368301513197,Tx12_D_then_T400;0.404326060770839,Tx10_T200;0.404326060770839,Tx15_T400;0.406121110013667,Tx10_T200;0.406121110013667,Tx13_D;0.4387522691173,Tx13_D_and_T400;0.4387522691173,Tx14_D_and_T200;0.43915678405153,Tx16_T200;0.43915678405153,Tx6_T400;0.439502131764489,Tx14_T200;0.439502131764489,Tx9_D;0.447040962484102,Tx15_D;0.447040962484102,Tx20_D_and_T200;0.447040962484102,Tx3_D_and_T200;0.447775526066216,Tx15_D_then_T200;0.447775526066216,Tx20_D_then_T200;0.453413663510681,Tx12_D_then_T400;0.453413663510681,Tx15_D_then_T200;0.454795991653606,Tx13_D_then_T200;0.454795991653606,Tx15_D_then_T400;0.482082166072756,Tx1_D_and_T200;0.482082166072756,Tx10_D_and_T200;0.490864024068227,Tx16_D_then_T400;0.490864024068227,Tx6_D_then_T200;0.492746893858226,Tx2_D_then_T200;0.492746893858226,Tx6_D_then_T400;0.494250999442777,Tx13_T400;0.494250999442777,Tx6_D;0.502392874665965,Tx13_D_then_T400;0.502392874665965,Tx16_D_then_T200;0.50834878401056,NT5_D_and_T200;0.50834878401056,Tx6_D_then_T400;0.511671830423313,NT5_D_then_T200;0.511671830423313,Tx20_T400;0.513023548776576,Tx1_D_then_T400;0.513023548776576,Tx13_D_then_T200;0.515254472489533,NT1_T400;0.515254472489533,Tx8_D_and_T400;0.515254472489533,Tx9_D_and_T200;0.525295936408547,Tx1_T400;0.525295936408547,Tx15_T200;0.534512524200672,Tx10_D_and_T400;0.534512524200672,Tx12_D_and_T400;0.534708421163149,Tx12_D;0.534708421163149,Tx19_D_and_T400;0.534708421163149,Tx2_D_and_T400;0.544185670630257,Tx10_D;0.544185670630257,Tx19_D_and_T200;0.544185670630257,Tx2_D_and_T200;0.546657735804169,Tx14_D_and_T400;0.546657735804169,Tx15_D_and_T200;0.551812636369855,NT5_D;0.551812636369855,Tx16_D_and_T200;0.551812636369855,Tx19_D_and_T200;0.553103727286197,Tx19_T400;0.553103727286197,Tx9_T400;0.555791974260997,Tx12_T200;0.555791974260997,Tx19_T200;0.556253386214385,Tx15_D_and_T200;0.556253386214385,Tx15_D_and_T400;0.560134313415489,Tx10_D_and_T200;0.560134313415489,Tx10_D_and_T400;0.563703514766175,Tx14_T200;0.563703514766175,Tx20_T400;0.564889806167381,NT5_D_and_T400;0.564889806167381,Tx9_D_then_T200;0.56596589215968,Tx2_D_then_T400;0.56596589215968,Tx9_D_then_T200;0.573461806318609,NT1_D_then_T400;0.573461806318609,Tx20_T200;0.588738302693593,Tx10_T400;0.588738302693593,Tx16_T400;0.58963762472598,Tx13_T200;0.58963762472598,Tx2_T200;0.590045142125491,Tx16_T400;0.590045142125491,Tx8_T200;0.593552915970922,Tx14_D_and_T200;0.593552915970922,Tx14_D_and_T400;0.618338909491134,NT5_D_then_T400;0.618338909491134,Tx3_T200;0.626162892014587,Tx1_T400;0.626162892014587,Tx12_D;0.62948087424726,Tx10_D_then_T200;0.62948087424726,Tx13_D_then_T400;0.643511904084071,Tx1_D_and_T200;0.643511904084071,Tx9_D_then_T400;0.653883368280681,Tx14_T400;0.653883368280681,Tx3_T200;0.674976054735272,Tx10_D_then_T400;0.674976054735272,Tx14_D_then_T200;0.677717416052063,Tx16_D;0.677717416052063,Tx20_D_and_T400;0.677717416052063,Tx3_D_and_T400;0.682391220613718,Tx16_D_then_T200;0.682391220613718,Tx3_D_then_T400;0.694885518929106,Tx1_T200;0.694885518929106,Tx10_D;0.702281134796569,NT1_D_and_T200;0.702281134796569,Tx3_D_then_T200;0.704040568351733,Tx1_D_then_T400;0.704040568351733,Tx6_T200;0.718365939702107,Tx12_T200;0.718365939702107,Tx15_D;0.735927610570444,Tx12_T400;0.735927610570444,Tx16_D;0.741865334578085,Tx13_D;0.741865334578085,Tx2_D_and_T200;0.741865334578085,Tx20_D_and_T200;0.743806837965465,Tx1_T200;0.743806837965465,Tx14_T400;0.757798350796634,Tx12_D_and_T400;0.757798350796634,Tx13_D_and_T200;0.759364610032029,Tx13_D_and_T200;0.759364610032029,Tx13_D_and_T400;0.809070079810331,Tx1_D_then_T200;0.809070079810331,Tx3_T400;0.863932567630146,Tx20_D_then_T200;0.863932567630146,Tx9_D_then_T400	Pearson	1	Ttest_pvalue	81	96	76	0.938271604938272	0.791666666666667	0.858757062146893	Full	PRCT	59.6273291925466	Tx1_D;Tx1_D_and_T200;Tx1_D_then_T200;Tx1_D_then_T400;Tx1_T200;Tx1_T400;Tx10_D;Tx10_D_and_T200;Tx10_D_and_T400;Tx10_D_then_T200;Tx10_D_then_T400;Tx10_T200;Tx10_T400;Tx12_D;Tx12_D_and_T400;Tx12_D_then_T200;Tx12_D_then_T400;Tx12_T200;Tx12_T400;Tx13_D;Tx13_D_and_T200;Tx13_D_and_T400;Tx13_D_then_T200;Tx13_D_then_T400;Tx13_T200;Tx13_T400;Tx14_D;Tx14_D_and_T200;Tx14_D_and_T400;Tx14_D_then_T200;Tx14_D_then_T400;Tx14_T200;Tx14_T400;Tx15_D;Tx15_D_and_T200;Tx15_D_and_T400;Tx15_D_then_T200;Tx15_D_then_T400;Tx15_T200;Tx15_T400;Tx16_D;Tx16_D_and_T400;Tx16_D_then_T200;Tx16_T400;Tx19_D_and_T200;Tx19_D_and_T400;Tx19_T400;Tx2_D_and_T200;Tx2_D_and_T400;Tx2_D_then_T200;Tx2_D_then_T400;Tx2_T200;Tx20_D_and_T200;Tx20_D_and_T400;Tx20_D_then_T200;Tx20_T200;Tx20_T400;Tx3_D;Tx3_D_and_T200;Tx3_D_and_T400;Tx3_D_then_T200;Tx3_D_then_T400;Tx3_T200;Tx3_T400;Tx6_D;Tx6_D_and_T200;Tx6_D_and_T400;Tx6_D_then_T200;Tx6_D_then_T400;Tx6_T200;Tx6_T400;Tx9_D;Tx9_D_and_T400;Tx9_D_then_T200;Tx9_D_then_T400;Tx9_T400	FALSE	0.77115499261281	0.75	Tx10_D_then_T200	0.527027027027027	161	Final merge cluster for sample in full data	Yes	FALSE
SVD_pCMs_only2CTb	24	pearson	NoPrepr	SVD	Coefficient_of_eigenassay	1	Drug	PRCT	9	0.178770996858617	0.49657531713142	0.158580160895534	0.50834878401056	0.162175211475003,Tx6_D_and_T200;0.162175211475003,Tx7_D_and_T400;0.162175211475003,Tx9_D;0.185106955152514,NT5_T200;0.185106955152514,Tx9_D_and_T400;0.185106955152514,Tx9_D_and_T400;0.201700915798438,Tx15_D_then_T400;0.201700915798438,Tx3_D_then_T200;0.20771425599717,Tx15_T200;0.20771425599717,Tx3_T400;0.242519818241526,Tx3_D_and_T400;0.242519818241526,Tx6_D;0.242519818241526,Tx6_D_and_T400;0.243487570951184,Tx14_D;0.243487570951184,Tx2_D_and_T400;0.243487570951184,Tx20_D_and_T400;0.259227034484249,NT1_D;0.259227034484249,Tx15_D_and_T400;0.259227034484249,Tx16_D_and_T400;0.28028499883624,NT3_D_and_T400;0.28028499883624,Tx6_D_then_T200;0.282662072940698,Tx13_T400;0.282662072940698,Tx20_T200;0.291404607892188,Tx14_D_then_T200;0.291404607892188,Tx2_D_then_T200;0.29817571063001,Tx10_T400;0.29817571063001,Tx14_D;0.322779766278285,NT1_T200;0.322779766278285,Tx6_D_and_T400;0.322779766278285,Tx8_D_and_T200;0.332833525509413,Tx13_T200;0.332833525509413,Tx3_D;0.336245538999754,NT1_D_and_T400;0.336245538999754,Tx3_D_then_T400;0.346999551332408,Tx10_D_then_T200;0.346999551332408,Tx6_T400;0.357044447173942,Tx1_D;0.357044447173942,Tx16_D_and_T400;0.357044447173942,Tx19_D_and_T400;0.371321711594927,Tx15_T400;0.371321711594927,Tx6_T200;0.377162332032507,NT1_D_then_T200;0.377162332032507,Tx2_T200;0.380283983770179,Tx3_D;0.380283983770179,Tx3_D_and_T200;0.380283983770179,Tx6_D_and_T200;0.388336765477189,NT5_T400;0.388336765477189,Tx1_D;0.388883396692091,Tx14_D_then_T400;0.388883396692091,Tx2_D_then_T400;0.390852560618946,Tx12_D_then_T200;0.390852560618946,Tx14_D_then_T400;0.39741047587079,Tx10_D_then_T400;0.39741047587079,Tx9_T200;0.401078001999621,Tx12_T400;0.401078001999621,Tx19_T400;0.401453846160397,Tx12_D_then_T200;0.401453846160397,Tx9_T400;0.40368301513197,Tx1_D_then_T200;0.40368301513197,Tx12_D_then_T400;0.404326060770839,Tx10_T200;0.404326060770839,Tx15_T400;0.406121110013667,Tx10_T200;0.406121110013667,Tx13_D;0.4387522691173,Tx13_D_and_T400;0.4387522691173,Tx14_D_and_T200;0.43915678405153,Tx16_T200;0.43915678405153,Tx6_T400;0.439502131764489,Tx14_T200;0.439502131764489,Tx9_D;0.447040962484102,Tx15_D;0.447040962484102,Tx20_D_and_T200;0.447040962484102,Tx3_D_and_T200;0.447775526066216,Tx15_D_then_T200;0.447775526066216,Tx20_D_then_T200;0.453413663510681,Tx12_D_then_T400;0.453413663510681,Tx15_D_then_T200;0.454795991653606,Tx13_D_then_T200;0.454795991653606,Tx15_D_then_T400;0.482082166072756,Tx1_D_and_T200;0.482082166072756,Tx10_D_and_T200;0.490864024068227,Tx16_D_then_T400;0.490864024068227,Tx6_D_then_T200;0.492746893858226,Tx2_D_then_T200;0.492746893858226,Tx6_D_then_T400;0.494250999442777,Tx13_T400;0.494250999442777,Tx6_D;0.502392874665965,Tx13_D_then_T400;0.502392874665965,Tx16_D_then_T200;0.50834878401056,NT5_D_and_T200;0.50834878401056,Tx6_D_then_T400;0.511671830423313,NT5_D_then_T200;0.511671830423313,Tx20_T400;0.513023548776576,Tx1_D_then_T400;0.513023548776576,Tx13_D_then_T200;0.515254472489533,NT1_T400;0.515254472489533,Tx8_D_and_T400;0.515254472489533,Tx9_D_and_T200;0.525295936408547,Tx1_T400;0.525295936408547,Tx15_T200;0.534512524200672,Tx10_D_and_T400;0.534512524200672,Tx12_D_and_T400;0.534708421163149,Tx12_D;0.534708421163149,Tx19_D_and_T400;0.534708421163149,Tx2_D_and_T400;0.544185670630257,Tx10_D;0.544185670630257,Tx19_D_and_T200;0.544185670630257,Tx2_D_and_T200;0.546657735804169,Tx14_D_and_T400;0.546657735804169,Tx15_D_and_T200;0.551812636369855,NT5_D;0.551812636369855,Tx16_D_and_T200;0.551812636369855,Tx19_D_and_T200;0.553103727286197,Tx19_T400;0.553103727286197,Tx9_T400;0.555791974260997,Tx12_T200;0.555791974260997,Tx19_T200;0.556253386214385,Tx15_D_and_T200;0.556253386214385,Tx15_D_and_T400;0.560134313415489,Tx10_D_and_T200;0.560134313415489,Tx10_D_and_T400;0.563703514766175,Tx14_T200;0.563703514766175,Tx20_T400;0.564889806167381,NT5_D_and_T400;0.564889806167381,Tx9_D_then_T200;0.56596589215968,Tx2_D_then_T400;0.56596589215968,Tx9_D_then_T200;0.573461806318609,NT1_D_then_T400;0.573461806318609,Tx20_T200;0.588738302693593,Tx10_T400;0.588738302693593,Tx16_T400;0.58963762472598,Tx13_T200;0.58963762472598,Tx2_T200;0.590045142125491,Tx16_T400;0.590045142125491,Tx8_T200;0.593552915970922,Tx14_D_and_T200;0.593552915970922,Tx14_D_and_T400;0.618338909491134,NT5_D_then_T400;0.618338909491134,Tx3_T200;0.626162892014587,Tx1_T400;0.626162892014587,Tx12_D;0.62948087424726,Tx10_D_then_T200;0.62948087424726,Tx13_D_then_T400;0.643511904084071,Tx1_D_and_T200;0.643511904084071,Tx9_D_then_T400;0.653883368280681,Tx14_T400;0.653883368280681,Tx3_T200;0.674976054735272,Tx10_D_then_T400;0.674976054735272,Tx14_D_then_T200;0.677717416052063,Tx16_D;0.677717416052063,Tx20_D_and_T400;0.677717416052063,Tx3_D_and_T400;0.682391220613718,Tx16_D_then_T200;0.682391220613718,Tx3_D_then_T400;0.694885518929106,Tx1_T200;0.694885518929106,Tx10_D;0.702281134796569,NT1_D_and_T200;0.702281134796569,Tx3_D_then_T200;0.704040568351733,Tx1_D_then_T400;0.704040568351733,Tx6_T200;0.718365939702107,Tx12_T200;0.718365939702107,Tx15_D;0.735927610570444,Tx12_T400;0.735927610570444,Tx16_D;0.741865334578085,Tx13_D;0.741865334578085,Tx2_D_and_T200;0.741865334578085,Tx20_D_and_T200;0.743806837965465,Tx1_T200;0.743806837965465,Tx14_T400;0.757798350796634,Tx12_D_and_T400;0.757798350796634,Tx13_D_and_T200;0.759364610032029,Tx13_D_and_T200;0.759364610032029,Tx13_D_and_T400;0.809070079810331,Tx1_D_then_T200;0.809070079810331,Tx3_T400;0.863932567630146,Tx20_D_then_T200;0.863932567630146,Tx9_D_then_T400	Pearson	1	Ttest_pvalue	81	96	76	0.938271604938272	0.791666666666667	0.858757062146893	Full	PRCT	59.6273291925466	Tx1_D;Tx1_D_and_T200;Tx1_D_then_T200;Tx1_D_then_T400;Tx1_T200;Tx1_T400;Tx10_D;Tx10_D_and_T200;Tx10_D_and_T400;Tx10_D_then_T200;Tx10_D_then_T400;Tx10_T200;Tx10_T400;Tx12_D;Tx12_D_and_T400;Tx12_D_then_T200;Tx12_D_then_T400;Tx12_T200;Tx12_T400;Tx13_D;Tx13_D_and_T200;Tx13_D_and_T400;Tx13_D_then_T200;Tx13_D_then_T400;Tx13_T200;Tx13_T400;Tx14_D;Tx14_D_and_T200;Tx14_D_and_T400;Tx14_D_then_T200;Tx14_D_then_T400;Tx14_T200;Tx14_T400;Tx15_D;Tx15_D_and_T200;Tx15_D_and_T400;Tx15_D_then_T200;Tx15_D_then_T400;Tx15_T200;Tx15_T400;Tx16_D;Tx16_D_and_T400;Tx16_D_then_T200;Tx16_T400;Tx19_D_and_T200;Tx19_D_and_T400;Tx19_T400;Tx2_D_and_T200;Tx2_D_and_T400;Tx2_D_then_T200;Tx2_D_then_T400;Tx2_T200;Tx20_D_and_T200;Tx20_D_and_T400;Tx20_D_then_T200;Tx20_T200;Tx20_T400;Tx3_D;Tx3_D_and_T200;Tx3_D_and_T400;Tx3_D_then_T200;Tx3_D_then_T400;Tx3_T200;Tx3_T400;Tx6_D;Tx6_D_and_T200;Tx6_D_and_T400;Tx6_D_then_T200;Tx6_D_then_T400;Tx6_T200;Tx6_T400;Tx9_D;Tx9_D_and_T400;Tx9_D_then_T200;Tx9_D_then_T400;Tx9_T400	FALSE	0.77115499261281	0.75	Tx10_D_then_T400	0.527027027027027	161	Final selection for sample in full data	Yes	FALSE
SVD_pCMs_only2CTb	24	pearson	NoPrepr	SVD	Coefficient_of_eigenassay	1	Drug	PRCT	9	0.178770996858617	0.49657531713142	0.158580160895534	0.50834878401056	0.162175211475003,Tx6_D_and_T200;0.162175211475003,Tx7_D_and_T400;0.162175211475003,Tx9_D;0.185106955152514,NT5_T200;0.185106955152514,Tx9_D_and_T400;0.185106955152514,Tx9_D_and_T400;0.201700915798438,Tx15_D_then_T400;0.201700915798438,Tx3_D_then_T200;0.20771425599717,Tx15_T200;0.20771425599717,Tx3_T400;0.242519818241526,Tx3_D_and_T400;0.242519818241526,Tx6_D;0.242519818241526,Tx6_D_and_T400;0.243487570951184,Tx14_D;0.243487570951184,Tx2_D_and_T400;0.243487570951184,Tx20_D_and_T400;0.259227034484249,NT1_D;0.259227034484249,Tx15_D_and_T400;0.259227034484249,Tx16_D_and_T400;0.28028499883624,NT3_D_and_T400;0.28028499883624,Tx6_D_then_T200;0.282662072940698,Tx13_T400;0.282662072940698,Tx20_T200;0.291404607892188,Tx14_D_then_T200;0.291404607892188,Tx2_D_then_T200;0.29817571063001,Tx10_T400;0.29817571063001,Tx14_D;0.322779766278285,NT1_T200;0.322779766278285,Tx6_D_and_T400;0.322779766278285,Tx8_D_and_T200;0.332833525509413,Tx13_T200;0.332833525509413,Tx3_D;0.336245538999754,NT1_D_and_T400;0.336245538999754,Tx3_D_then_T400;0.346999551332408,Tx10_D_then_T200;0.346999551332408,Tx6_T400;0.357044447173942,Tx1_D;0.357044447173942,Tx16_D_and_T400;0.357044447173942,Tx19_D_and_T400;0.371321711594927,Tx15_T400;0.371321711594927,Tx6_T200;0.377162332032507,NT1_D_then_T200;0.377162332032507,Tx2_T200;0.380283983770179,Tx3_D;0.380283983770179,Tx3_D_and_T200;0.380283983770179,Tx6_D_and_T200;0.388336765477189,NT5_T400;0.388336765477189,Tx1_D;0.388883396692091,Tx14_D_then_T400;0.388883396692091,Tx2_D_then_T400;0.390852560618946,Tx12_D_then_T200;0.390852560618946,Tx14_D_then_T400;0.39741047587079,Tx10_D_then_T400;0.39741047587079,Tx9_T200;0.401078001999621,Tx12_T400;0.401078001999621,Tx19_T400;0.401453846160397,Tx12_D_then_T200;0.401453846160397,Tx9_T400;0.40368301513197,Tx1_D_then_T200;0.40368301513197,Tx12_D_then_T400;0.404326060770839,Tx10_T200;0.404326060770839,Tx15_T400;0.406121110013667,Tx10_T200;0.406121110013667,Tx13_D;0.4387522691173,Tx13_D_and_T400;0.4387522691173,Tx14_D_and_T200;0.43915678405153,Tx16_T200;0.43915678405153,Tx6_T400;0.439502131764489,Tx14_T200;0.439502131764489,Tx9_D;0.447040962484102,Tx15_D;0.447040962484102,Tx20_D_and_T200;0.447040962484102,Tx3_D_and_T200;0.447775526066216,Tx15_D_then_T200;0.447775526066216,Tx20_D_then_T200;0.453413663510681,Tx12_D_then_T400;0.453413663510681,Tx15_D_then_T200;0.454795991653606,Tx13_D_then_T200;0.454795991653606,Tx15_D_then_T400;0.482082166072756,Tx1_D_and_T200;0.482082166072756,Tx10_D_and_T200;0.490864024068227,Tx16_D_then_T400;0.490864024068227,Tx6_D_then_T200;0.492746893858226,Tx2_D_then_T200;0.492746893858226,Tx6_D_then_T400;0.494250999442777,Tx13_T400;0.494250999442777,Tx6_D;0.502392874665965,Tx13_D_then_T400;0.502392874665965,Tx16_D_then_T200;0.50834878401056,NT5_D_and_T200;0.50834878401056,Tx6_D_then_T400;0.511671830423313,NT5_D_then_T200;0.511671830423313,Tx20_T400;0.513023548776576,Tx1_D_then_T400;0.513023548776576,Tx13_D_then_T200;0.515254472489533,NT1_T400;0.515254472489533,Tx8_D_and_T400;0.515254472489533,Tx9_D_and_T200;0.525295936408547,Tx1_T400;0.525295936408547,Tx15_T200;0.534512524200672,Tx10_D_and_T400;0.534512524200672,Tx12_D_and_T400;0.534708421163149,Tx12_D;0.534708421163149,Tx19_D_and_T400;0.534708421163149,Tx2_D_and_T400;0.544185670630257,Tx10_D;0.544185670630257,Tx19_D_and_T200;0.544185670630257,Tx2_D_and_T200;0.546657735804169,Tx14_D_and_T400;0.546657735804169,Tx15_D_and_T200;0.551812636369855,NT5_D;0.551812636369855,Tx16_D_and_T200;0.551812636369855,Tx19_D_and_T200;0.553103727286197,Tx19_T400;0.553103727286197,Tx9_T400;0.555791974260997,Tx12_T200;0.555791974260997,Tx19_T200;0.556253386214385,Tx15_D_and_T200;0.556253386214385,Tx15_D_and_T400;0.560134313415489,Tx10_D_and_T200;0.560134313415489,Tx10_D_and_T400;0.563703514766175,Tx14_T200;0.563703514766175,Tx20_T400;0.564889806167381,NT5_D_and_T400;0.564889806167381,Tx9_D_then_T200;0.56596589215968,Tx2_D_then_T400;0.56596589215968,Tx9_D_then_T200;0.573461806318609,NT1_D_then_T400;0.573461806318609,Tx20_T200;0.588738302693593,Tx10_T400;0.588738302693593,Tx16_T400;0.58963762472598,Tx13_T200;0.58963762472598,Tx2_T200;0.590045142125491,Tx16_T400;0.590045142125491,Tx8_T200;0.593552915970922,Tx14_D_and_T200;0.593552915970922,Tx14_D_and_T400;0.618338909491134,NT5_D_then_T400;0.618338909491134,Tx3_T200;0.626162892014587,Tx1_T400;0.626162892014587,Tx12_D;0.62948087424726,Tx10_D_then_T200;0.62948087424726,Tx13_D_then_T400;0.643511904084071,Tx1_D_and_T200;0.643511904084071,Tx9_D_then_T400;0.653883368280681,Tx14_T400;0.653883368280681,Tx3_T200;0.674976054735272,Tx10_D_then_T400;0.674976054735272,Tx14_D_then_T200;0.677717416052063,Tx16_D;0.677717416052063,Tx20_D_and_T400;0.677717416052063,Tx3_D_and_T400;0.682391220613718,Tx16_D_then_T200;0.682391220613718,Tx3_D_then_T400;0.694885518929106,Tx1_T200;0.694885518929106,Tx10_D;0.702281134796569,NT1_D_and_T200;0.702281134796569,Tx3_D_then_T200;0.704040568351733,Tx1_D_then_T400;0.704040568351733,Tx6_T200;0.718365939702107,Tx12_T200;0.718365939702107,Tx15_D;0.735927610570444,Tx12_T400;0.735927610570444,Tx16_D;0.741865334578085,Tx13_D;0.741865334578085,Tx2_D_and_T200;0.741865334578085,Tx20_D_and_T200;0.743806837965465,Tx1_T200;0.743806837965465,Tx14_T400;0.757798350796634,Tx12_D_and_T400;0.757798350796634,Tx13_D_and_T200;0.759364610032029,Tx13_D_and_T200;0.759364610032029,Tx13_D_and_T400;0.809070079810331,Tx1_D_then_T200;0.809070079810331,Tx3_T400;0.863932567630146,Tx20_D_then_T200;0.863932567630146,Tx9_D_then_T400	Pearson	1	Ttest_pvalue	81	96	76	0.938271604938272	0.791666666666667	0.858757062146893	Full	PRCT	59.6273291925466	Tx1_D;Tx1_D_and_T200;Tx1_D_then_T200;Tx1_D_then_T400;Tx1_T200;Tx1_T400;Tx10_D;Tx10_D_and_T200;Tx10_D_and_T400;Tx10_D_then_T200;Tx10_D_then_T400;Tx10_T200;Tx10_T400;Tx12_D;Tx12_D_and_T400;Tx12_D_then_T200;Tx12_D_then_T400;Tx12_T200;Tx12_T400;Tx13_D;Tx13_D_and_T200;Tx13_D_and_T400;Tx13_D_then_T200;Tx13_D_then_T400;Tx13_T200;Tx13_T400;Tx14_D;Tx14_D_and_T200;Tx14_D_and_T400;Tx14_D_then_T200;Tx14_D_then_T400;Tx14_T200;Tx14_T400;Tx15_D;Tx15_D_and_T200;Tx15_D_and_T400;Tx15_D_then_T200;Tx15_D_then_T400;Tx15_T200;Tx15_T400;Tx16_D;Tx16_D_and_T400;Tx16_D_then_T200;Tx16_T400;Tx19_D_and_T200;Tx19_D_and_T400;Tx19_T400;Tx2_D_and_T200;Tx2_D_and_T400;Tx2_D_then_T200;Tx2_D_then_T400;Tx2_T200;Tx20_D_and_T200;Tx20_D_and_T400;Tx20_D_then_T200;Tx20_T200;Tx20_T400;Tx3_D;Tx3_D_and_T200;Tx3_D_and_T400;Tx3_D_then_T200;Tx3_D_then_T400;Tx3_T200;Tx3_T400;Tx6_D;Tx6_D_and_T200;Tx6_D_and_T400;Tx6_D_then_T200;Tx6_D_then_T400;Tx6_T200;Tx6_T400;Tx9_D;Tx9_D_and_T400;Tx9_D_then_T200;Tx9_D_then_T400;Tx9_T400	FALSE	0.77115499261281	0.75	Tx10_D_then_T400	0.527027027027027	161	Final merge cluster for sample in full data	Yes	FALSE
SVD_pCMs_only2CTb	24	pearson	NoPrepr	SVD	Coefficient_of_eigenassay	1	Drug	PRCT	9	0.178770996858617	0.49657531713142	0.158580160895534	0.50834878401056	0.162175211475003,Tx6_D_and_T200;0.162175211475003,Tx7_D_and_T400;0.162175211475003,Tx9_D;0.185106955152514,NT5_T200;0.185106955152514,Tx9_D_and_T400;0.185106955152514,Tx9_D_and_T400;0.201700915798438,Tx15_D_then_T400;0.201700915798438,Tx3_D_then_T200;0.20771425599717,Tx15_T200;0.20771425599717,Tx3_T400;0.242519818241526,Tx3_D_and_T400;0.242519818241526,Tx6_D;0.242519818241526,Tx6_D_and_T400;0.243487570951184,Tx14_D;0.243487570951184,Tx2_D_and_T400;0.243487570951184,Tx20_D_and_T400;0.259227034484249,NT1_D;0.259227034484249,Tx15_D_and_T400;0.259227034484249,Tx16_D_and_T400;0.28028499883624,NT3_D_and_T400;0.28028499883624,Tx6_D_then_T200;0.282662072940698,Tx13_T400;0.282662072940698,Tx20_T200;0.291404607892188,Tx14_D_then_T200;0.291404607892188,Tx2_D_then_T200;0.29817571063001,Tx10_T400;0.29817571063001,Tx14_D;0.322779766278285,NT1_T200;0.322779766278285,Tx6_D_and_T400;0.322779766278285,Tx8_D_and_T200;0.332833525509413,Tx13_T200;0.332833525509413,Tx3_D;0.336245538999754,NT1_D_and_T400;0.336245538999754,Tx3_D_then_T400;0.346999551332408,Tx10_D_then_T200;0.346999551332408,Tx6_T400;0.357044447173942,Tx1_D;0.357044447173942,Tx16_D_and_T400;0.357044447173942,Tx19_D_and_T400;0.371321711594927,Tx15_T400;0.371321711594927,Tx6_T200;0.377162332032507,NT1_D_then_T200;0.377162332032507,Tx2_T200;0.380283983770179,Tx3_D;0.380283983770179,Tx3_D_and_T200;0.380283983770179,Tx6_D_and_T200;0.388336765477189,NT5_T400;0.388336765477189,Tx1_D;0.388883396692091,Tx14_D_then_T400;0.388883396692091,Tx2_D_then_T400;0.390852560618946,Tx12_D_then_T200;0.390852560618946,Tx14_D_then_T400;0.39741047587079,Tx10_D_then_T400;0.39741047587079,Tx9_T200;0.401078001999621,Tx12_T400;0.401078001999621,Tx19_T400;0.401453846160397,Tx12_D_then_T200;0.401453846160397,Tx9_T400;0.40368301513197,Tx1_D_then_T200;0.40368301513197,Tx12_D_then_T400;0.404326060770839,Tx10_T200;0.404326060770839,Tx15_T400;0.406121110013667,Tx10_T200;0.406121110013667,Tx13_D;0.4387522691173,Tx13_D_and_T400;0.4387522691173,Tx14_D_and_T200;0.43915678405153,Tx16_T200;0.43915678405153,Tx6_T400;0.439502131764489,Tx14_T200;0.439502131764489,Tx9_D;0.447040962484102,Tx15_D;0.447040962484102,Tx20_D_and_T200;0.447040962484102,Tx3_D_and_T200;0.447775526066216,Tx15_D_then_T200;0.447775526066216,Tx20_D_then_T200;0.453413663510681,Tx12_D_then_T400;0.453413663510681,Tx15_D_then_T200;0.454795991653606,Tx13_D_then_T200;0.454795991653606,Tx15_D_then_T400;0.482082166072756,Tx1_D_and_T200;0.482082166072756,Tx10_D_and_T200;0.490864024068227,Tx16_D_then_T400;0.490864024068227,Tx6_D_then_T200;0.492746893858226,Tx2_D_then_T200;0.492746893858226,Tx6_D_then_T400;0.494250999442777,Tx13_T400;0.494250999442777,Tx6_D;0.502392874665965,Tx13_D_then_T400;0.502392874665965,Tx16_D_then_T200;0.50834878401056,NT5_D_and_T200;0.50834878401056,Tx6_D_then_T400;0.511671830423313,NT5_D_then_T200;0.511671830423313,Tx20_T400;0.513023548776576,Tx1_D_then_T400;0.513023548776576,Tx13_D_then_T200;0.515254472489533,NT1_T400;0.515254472489533,Tx8_D_and_T400;0.515254472489533,Tx9_D_and_T200;0.525295936408547,Tx1_T400;0.525295936408547,Tx15_T200;0.534512524200672,Tx10_D_and_T400;0.534512524200672,Tx12_D_and_T400;0.534708421163149,Tx12_D;0.534708421163149,Tx19_D_and_T400;0.534708421163149,Tx2_D_and_T400;0.544185670630257,Tx10_D;0.544185670630257,Tx19_D_and_T200;0.544185670630257,Tx2_D_and_T200;0.546657735804169,Tx14_D_and_T400;0.546657735804169,Tx15_D_and_T200;0.551812636369855,NT5_D;0.551812636369855,Tx16_D_and_T200;0.551812636369855,Tx19_D_and_T200;0.553103727286197,Tx19_T400;0.553103727286197,Tx9_T400;0.555791974260997,Tx12_T200;0.555791974260997,Tx19_T200;0.556253386214385,Tx15_D_and_T200;0.556253386214385,Tx15_D_and_T400;0.560134313415489,Tx10_D_and_T200;0.560134313415489,Tx10_D_and_T400;0.563703514766175,Tx14_T200;0.563703514766175,Tx20_T400;0.564889806167381,NT5_D_and_T400;0.564889806167381,Tx9_D_then_T200;0.56596589215968,Tx2_D_then_T400;0.56596589215968,Tx9_D_then_T200;0.573461806318609,NT1_D_then_T400;0.573461806318609,Tx20_T200;0.588738302693593,Tx10_T400;0.588738302693593,Tx16_T400;0.58963762472598,Tx13_T200;0.58963762472598,Tx2_T200;0.590045142125491,Tx16_T400;0.590045142125491,Tx8_T200;0.593552915970922,Tx14_D_and_T200;0.593552915970922,Tx14_D_and_T400;0.618338909491134,NT5_D_then_T400;0.618338909491134,Tx3_T200;0.626162892014587,Tx1_T400;0.626162892014587,Tx12_D;0.62948087424726,Tx10_D_then_T200;0.62948087424726,Tx13_D_then_T400;0.643511904084071,Tx1_D_and_T200;0.643511904084071,Tx9_D_then_T400;0.653883368280681,Tx14_T400;0.653883368280681,Tx3_T200;0.674976054735272,Tx10_D_then_T400;0.674976054735272,Tx14_D_then_T200;0.677717416052063,Tx16_D;0.677717416052063,Tx20_D_and_T400;0.677717416052063,Tx3_D_and_T400;0.682391220613718,Tx16_D_then_T200;0.682391220613718,Tx3_D_then_T400;0.694885518929106,Tx1_T200;0.694885518929106,Tx10_D;0.702281134796569,NT1_D_and_T200;0.702281134796569,Tx3_D_then_T200;0.704040568351733,Tx1_D_then_T400;0.704040568351733,Tx6_T200;0.718365939702107,Tx12_T200;0.718365939702107,Tx15_D;0.735927610570444,Tx12_T400;0.735927610570444,Tx16_D;0.741865334578085,Tx13_D;0.741865334578085,Tx2_D_and_T200;0.741865334578085,Tx20_D_and_T200;0.743806837965465,Tx1_T200;0.743806837965465,Tx14_T400;0.757798350796634,Tx12_D_and_T400;0.757798350796634,Tx13_D_and_T200;0.759364610032029,Tx13_D_and_T200;0.759364610032029,Tx13_D_and_T400;0.809070079810331,Tx1_D_then_T200;0.809070079810331,Tx3_T400;0.863932567630146,Tx20_D_then_T200;0.863932567630146,Tx9_D_then_T400	Pearson	1	Ttest_pvalue	81	96	76	0.938271604938272	0.791666666666667	0.858757062146893	Full	PRCT	59.6273291925466	Tx1_D;Tx1_D_and_T200;Tx1_D_then_T200;Tx1_D_then_T400;Tx1_T200;Tx1_T400;Tx10_D;Tx10_D_and_T200;Tx10_D_and_T400;Tx10_D_then_T200;Tx10_D_then_T400;Tx10_T200;Tx10_T400;Tx12_D;Tx12_D_and_T400;Tx12_D_then_T200;Tx12_D_then_T400;Tx12_T200;Tx12_T400;Tx13_D;Tx13_D_and_T200;Tx13_D_and_T400;Tx13_D_then_T200;Tx13_D_then_T400;Tx13_T200;Tx13_T400;Tx14_D;Tx14_D_and_T200;Tx14_D_and_T400;Tx14_D_then_T200;Tx14_D_then_T400;Tx14_T200;Tx14_T400;Tx15_D;Tx15_D_and_T200;Tx15_D_and_T400;Tx15_D_then_T200;Tx15_D_then_T400;Tx15_T200;Tx15_T400;Tx16_D;Tx16_D_and_T400;Tx16_D_then_T200;Tx16_T400;Tx19_D_and_T200;Tx19_D_and_T400;Tx19_T400;Tx2_D_and_T200;Tx2_D_and_T400;Tx2_D_then_T200;Tx2_D_then_T400;Tx2_T200;Tx20_D_and_T200;Tx20_D_and_T400;Tx20_D_then_T200;Tx20_T200;Tx20_T400;Tx3_D;Tx3_D_and_T200;Tx3_D_and_T400;Tx3_D_then_T200;Tx3_D_then_T400;Tx3_T200;Tx3_T400;Tx6_D;Tx6_D_and_T200;Tx6_D_and_T400;Tx6_D_then_T200;Tx6_D_then_T400;Tx6_T200;Tx6_T400;Tx9_D;Tx9_D_and_T400;Tx9_D_then_T200;Tx9_D_then_T400;Tx9_T400	FALSE	0.77115499261281	0.75	Tx10_T200	0.527027027027027	161	Final selection for sample in full data	Yes	FALSE
SVD_pCMs_only2CTb	24	pearson	NoPrepr	SVD	Coefficient_of_eigenassay	1	Drug	PRCT	9	0.178770996858617	0.49657531713142	0.158580160895534	0.50834878401056	0.162175211475003,Tx6_D_and_T200;0.162175211475003,Tx7_D_and_T400;0.162175211475003,Tx9_D;0.185106955152514,NT5_T200;0.185106955152514,Tx9_D_and_T400;0.185106955152514,Tx9_D_and_T400;0.201700915798438,Tx15_D_then_T400;0.201700915798438,Tx3_D_then_T200;0.20771425599717,Tx15_T200;0.20771425599717,Tx3_T400;0.242519818241526,Tx3_D_and_T400;0.242519818241526,Tx6_D;0.242519818241526,Tx6_D_and_T400;0.243487570951184,Tx14_D;0.243487570951184,Tx2_D_and_T400;0.243487570951184,Tx20_D_and_T400;0.259227034484249,NT1_D;0.259227034484249,Tx15_D_and_T400;0.259227034484249,Tx16_D_and_T400;0.28028499883624,NT3_D_and_T400;0.28028499883624,Tx6_D_then_T200;0.282662072940698,Tx13_T400;0.282662072940698,Tx20_T200;0.291404607892188,Tx14_D_then_T200;0.291404607892188,Tx2_D_then_T200;0.29817571063001,Tx10_T400;0.29817571063001,Tx14_D;0.322779766278285,NT1_T200;0.322779766278285,Tx6_D_and_T400;0.322779766278285,Tx8_D_and_T200;0.332833525509413,Tx13_T200;0.332833525509413,Tx3_D;0.336245538999754,NT1_D_and_T400;0.336245538999754,Tx3_D_then_T400;0.346999551332408,Tx10_D_then_T200;0.346999551332408,Tx6_T400;0.357044447173942,Tx1_D;0.357044447173942,Tx16_D_and_T400;0.357044447173942,Tx19_D_and_T400;0.371321711594927,Tx15_T400;0.371321711594927,Tx6_T200;0.377162332032507,NT1_D_then_T200;0.377162332032507,Tx2_T200;0.380283983770179,Tx3_D;0.380283983770179,Tx3_D_and_T200;0.380283983770179,Tx6_D_and_T200;0.388336765477189,NT5_T400;0.388336765477189,Tx1_D;0.388883396692091,Tx14_D_then_T400;0.388883396692091,Tx2_D_then_T400;0.390852560618946,Tx12_D_then_T200;0.390852560618946,Tx14_D_then_T400;0.39741047587079,Tx10_D_then_T400;0.39741047587079,Tx9_T200;0.401078001999621,Tx12_T400;0.401078001999621,Tx19_T400;0.401453846160397,Tx12_D_then_T200;0.401453846160397,Tx9_T400;0.40368301513197,Tx1_D_then_T200;0.40368301513197,Tx12_D_then_T400;0.404326060770839,Tx10_T200;0.404326060770839,Tx15_T400;0.406121110013667,Tx10_T200;0.406121110013667,Tx13_D;0.4387522691173,Tx13_D_and_T400;0.4387522691173,Tx14_D_and_T200;0.43915678405153,Tx16_T200;0.43915678405153,Tx6_T400;0.439502131764489,Tx14_T200;0.439502131764489,Tx9_D;0.447040962484102,Tx15_D;0.447040962484102,Tx20_D_and_T200;0.447040962484102,Tx3_D_and_T200;0.447775526066216,Tx15_D_then_T200;0.447775526066216,Tx20_D_then_T200;0.453413663510681,Tx12_D_then_T400;0.453413663510681,Tx15_D_then_T200;0.454795991653606,Tx13_D_then_T200;0.454795991653606,Tx15_D_then_T400;0.482082166072756,Tx1_D_and_T200;0.482082166072756,Tx10_D_and_T200;0.490864024068227,Tx16_D_then_T400;0.490864024068227,Tx6_D_then_T200;0.492746893858226,Tx2_D_then_T200;0.492746893858226,Tx6_D_then_T400;0.494250999442777,Tx13_T400;0.494250999442777,Tx6_D;0.502392874665965,Tx13_D_then_T400;0.502392874665965,Tx16_D_then_T200;0.50834878401056,NT5_D_and_T200;0.50834878401056,Tx6_D_then_T400;0.511671830423313,NT5_D_then_T200;0.511671830423313,Tx20_T400;0.513023548776576,Tx1_D_then_T400;0.513023548776576,Tx13_D_then_T200;0.515254472489533,NT1_T400;0.515254472489533,Tx8_D_and_T400;0.515254472489533,Tx9_D_and_T200;0.525295936408547,Tx1_T400;0.525295936408547,Tx15_T200;0.534512524200672,Tx10_D_and_T400;0.534512524200672,Tx12_D_and_T400;0.534708421163149,Tx12_D;0.534708421163149,Tx19_D_and_T400;0.534708421163149,Tx2_D_and_T400;0.544185670630257,Tx10_D;0.544185670630257,Tx19_D_and_T200;0.544185670630257,Tx2_D_and_T200;0.546657735804169,Tx14_D_and_T400;0.546657735804169,Tx15_D_and_T200;0.551812636369855,NT5_D;0.551812636369855,Tx16_D_and_T200;0.551812636369855,Tx19_D_and_T200;0.553103727286197,Tx19_T400;0.553103727286197,Tx9_T400;0.555791974260997,Tx12_T200;0.555791974260997,Tx19_T200;0.556253386214385,Tx15_D_and_T200;0.556253386214385,Tx15_D_and_T400;0.560134313415489,Tx10_D_and_T200;0.560134313415489,Tx10_D_and_T400;0.563703514766175,Tx14_T200;0.563703514766175,Tx20_T400;0.564889806167381,NT5_D_and_T400;0.564889806167381,Tx9_D_then_T200;0.56596589215968,Tx2_D_then_T400;0.56596589215968,Tx9_D_then_T200;0.573461806318609,NT1_D_then_T400;0.573461806318609,Tx20_T200;0.588738302693593,Tx10_T400;0.588738302693593,Tx16_T400;0.58963762472598,Tx13_T200;0.58963762472598,Tx2_T200;0.590045142125491,Tx16_T400;0.590045142125491,Tx8_T200;0.593552915970922,Tx14_D_and_T200;0.593552915970922,Tx14_D_and_T400;0.618338909491134,NT5_D_then_T400;0.618338909491134,Tx3_T200;0.626162892014587,Tx1_T400;0.626162892014587,Tx12_D;0.62948087424726,Tx10_D_then_T200;0.62948087424726,Tx13_D_then_T400;0.643511904084071,Tx1_D_and_T200;0.643511904084071,Tx9_D_then_T400;0.653883368280681,Tx14_T400;0.653883368280681,Tx3_T200;0.674976054735272,Tx10_D_then_T400;0.674976054735272,Tx14_D_then_T200;0.677717416052063,Tx16_D;0.677717416052063,Tx20_D_and_T400;0.677717416052063,Tx3_D_and_T400;0.682391220613718,Tx16_D_then_T200;0.682391220613718,Tx3_D_then_T400;0.694885518929106,Tx1_T200;0.694885518929106,Tx10_D;0.702281134796569,NT1_D_and_T200;0.702281134796569,Tx3_D_then_T200;0.704040568351733,Tx1_D_then_T400;0.704040568351733,Tx6_T200;0.718365939702107,Tx12_T200;0.718365939702107,Tx15_D;0.735927610570444,Tx12_T400;0.735927610570444,Tx16_D;0.741865334578085,Tx13_D;0.741865334578085,Tx2_D_and_T200;0.741865334578085,Tx20_D_and_T200;0.743806837965465,Tx1_T200;0.743806837965465,Tx14_T400;0.757798350796634,Tx12_D_and_T400;0.757798350796634,Tx13_D_and_T200;0.759364610032029,Tx13_D_and_T200;0.759364610032029,Tx13_D_and_T400;0.809070079810331,Tx1_D_then_T200;0.809070079810331,Tx3_T400;0.863932567630146,Tx20_D_then_T200;0.863932567630146,Tx9_D_then_T400	Pearson	1	Ttest_pvalue	81	96	76	0.938271604938272	0.791666666666667	0.858757062146893	Full	PRCT	59.6273291925466	Tx1_D;Tx1_D_and_T200;Tx1_D_then_T200;Tx1_D_then_T400;Tx1_T200;Tx1_T400;Tx10_D;Tx10_D_and_T200;Tx10_D_and_T400;Tx10_D_then_T200;Tx10_D_then_T400;Tx10_T200;Tx10_T400;Tx12_D;Tx12_D_and_T400;Tx12_D_then_T200;Tx12_D_then_T400;Tx12_T200;Tx12_T400;Tx13_D;Tx13_D_and_T200;Tx13_D_and_T400;Tx13_D_then_T200;Tx13_D_then_T400;Tx13_T200;Tx13_T400;Tx14_D;Tx14_D_and_T200;Tx14_D_and_T400;Tx14_D_then_T200;Tx14_D_then_T400;Tx14_T200;Tx14_T400;Tx15_D;Tx15_D_and_T200;Tx15_D_and_T400;Tx15_D_then_T200;Tx15_D_then_T400;Tx15_T200;Tx15_T400;Tx16_D;Tx16_D_and_T400;Tx16_D_then_T200;Tx16_T400;Tx19_D_and_T200;Tx19_D_and_T400;Tx19_T400;Tx2_D_and_T200;Tx2_D_and_T400;Tx2_D_then_T200;Tx2_D_then_T400;Tx2_T200;Tx20_D_and_T200;Tx20_D_and_T400;Tx20_D_then_T200;Tx20_T200;Tx20_T400;Tx3_D;Tx3_D_and_T200;Tx3_D_and_T400;Tx3_D_then_T200;Tx3_D_then_T400;Tx3_T200;Tx3_T400;Tx6_D;Tx6_D_and_T200;Tx6_D_and_T400;Tx6_D_then_T200;Tx6_D_then_T400;Tx6_T200;Tx6_T400;Tx9_D;Tx9_D_and_T400;Tx9_D_then_T200;Tx9_D_then_T400;Tx9_T400	FALSE	0.77115499261281	0.75	Tx10_T200	0.527027027027027	161	Final merge cluster for sample in full data	Yes	FALSE
SVD_pCMs_only2CTb	24	pearson	NoPrepr	SVD	Coefficient_of_eigenassay	1	Drug	PRCT	9	0.178770996858617	0.49657531713142	0.158580160895534	0.50834878401056	0.162175211475003,Tx6_D_and_T200;0.162175211475003,Tx7_D_and_T400;0.162175211475003,Tx9_D;0.185106955152514,NT5_T200;0.185106955152514,Tx9_D_and_T400;0.185106955152514,Tx9_D_and_T400;0.201700915798438,Tx15_D_then_T400;0.201700915798438,Tx3_D_then_T200;0.20771425599717,Tx15_T200;0.20771425599717,Tx3_T400;0.242519818241526,Tx3_D_and_T400;0.242519818241526,Tx6_D;0.242519818241526,Tx6_D_and_T400;0.243487570951184,Tx14_D;0.243487570951184,Tx2_D_and_T400;0.243487570951184,Tx20_D_and_T400;0.259227034484249,NT1_D;0.259227034484249,Tx15_D_and_T400;0.259227034484249,Tx16_D_and_T400;0.28028499883624,NT3_D_and_T400;0.28028499883624,Tx6_D_then_T200;0.282662072940698,Tx13_T400;0.282662072940698,Tx20_T200;0.291404607892188,Tx14_D_then_T200;0.291404607892188,Tx2_D_then_T200;0.29817571063001,Tx10_T400;0.29817571063001,Tx14_D;0.322779766278285,NT1_T200;0.322779766278285,Tx6_D_and_T400;0.322779766278285,Tx8_D_and_T200;0.332833525509413,Tx13_T200;0.332833525509413,Tx3_D;0.336245538999754,NT1_D_and_T400;0.336245538999754,Tx3_D_then_T400;0.346999551332408,Tx10_D_then_T200;0.346999551332408,Tx6_T400;0.357044447173942,Tx1_D;0.357044447173942,Tx16_D_and_T400;0.357044447173942,Tx19_D_and_T400;0.371321711594927,Tx15_T400;0.371321711594927,Tx6_T200;0.377162332032507,NT1_D_then_T200;0.377162332032507,Tx2_T200;0.380283983770179,Tx3_D;0.380283983770179,Tx3_D_and_T200;0.380283983770179,Tx6_D_and_T200;0.388336765477189,NT5_T400;0.388336765477189,Tx1_D;0.388883396692091,Tx14_D_then_T400;0.388883396692091,Tx2_D_then_T400;0.390852560618946,Tx12_D_then_T200;0.390852560618946,Tx14_D_then_T400;0.39741047587079,Tx10_D_then_T400;0.39741047587079,Tx9_T200;0.401078001999621,Tx12_T400;0.401078001999621,Tx19_T400;0.401453846160397,Tx12_D_then_T200;0.401453846160397,Tx9_T400;0.40368301513197,Tx1_D_then_T200;0.40368301513197,Tx12_D_then_T400;0.404326060770839,Tx10_T200;0.404326060770839,Tx15_T400;0.406121110013667,Tx10_T200;0.406121110013667,Tx13_D;0.4387522691173,Tx13_D_and_T400;0.4387522691173,Tx14_D_and_T200;0.43915678405153,Tx16_T200;0.43915678405153,Tx6_T400;0.439502131764489,Tx14_T200;0.439502131764489,Tx9_D;0.447040962484102,Tx15_D;0.447040962484102,Tx20_D_and_T200;0.447040962484102,Tx3_D_and_T200;0.447775526066216,Tx15_D_then_T200;0.447775526066216,Tx20_D_then_T200;0.453413663510681,Tx12_D_then_T400;0.453413663510681,Tx15_D_then_T200;0.454795991653606,Tx13_D_then_T200;0.454795991653606,Tx15_D_then_T400;0.482082166072756,Tx1_D_and_T200;0.482082166072756,Tx10_D_and_T200;0.490864024068227,Tx16_D_then_T400;0.490864024068227,Tx6_D_then_T200;0.492746893858226,Tx2_D_then_T200;0.492746893858226,Tx6_D_then_T400;0.494250999442777,Tx13_T400;0.494250999442777,Tx6_D;0.502392874665965,Tx13_D_then_T400;0.502392874665965,Tx16_D_then_T200;0.50834878401056,NT5_D_and_T200;0.50834878401056,Tx6_D_then_T400;0.511671830423313,NT5_D_then_T200;0.511671830423313,Tx20_T400;0.513023548776576,Tx1_D_then_T400;0.513023548776576,Tx13_D_then_T200;0.515254472489533,NT1_T400;0.515254472489533,Tx8_D_and_T400;0.515254472489533,Tx9_D_and_T200;0.525295936408547,Tx1_T400;0.525295936408547,Tx15_T200;0.534512524200672,Tx10_D_and_T400;0.534512524200672,Tx12_D_and_T400;0.534708421163149,Tx12_D;0.534708421163149,Tx19_D_and_T400;0.534708421163149,Tx2_D_and_T400;0.544185670630257,Tx10_D;0.544185670630257,Tx19_D_and_T200;0.544185670630257,Tx2_D_and_T200;0.546657735804169,Tx14_D_and_T400;0.546657735804169,Tx15_D_and_T200;0.551812636369855,NT5_D;0.551812636369855,Tx16_D_and_T200;0.551812636369855,Tx19_D_and_T200;0.553103727286197,Tx19_T400;0.553103727286197,Tx9_T400;0.555791974260997,Tx12_T200;0.555791974260997,Tx19_T200;0.556253386214385,Tx15_D_and_T200;0.556253386214385,Tx15_D_and_T400;0.560134313415489,Tx10_D_and_T200;0.560134313415489,Tx10_D_and_T400;0.563703514766175,Tx14_T200;0.563703514766175,Tx20_T400;0.564889806167381,NT5_D_and_T400;0.564889806167381,Tx9_D_then_T200;0.56596589215968,Tx2_D_then_T400;0.56596589215968,Tx9_D_then_T200;0.573461806318609,NT1_D_then_T400;0.573461806318609,Tx20_T200;0.588738302693593,Tx10_T400;0.588738302693593,Tx16_T400;0.58963762472598,Tx13_T200;0.58963762472598,Tx2_T200;0.590045142125491,Tx16_T400;0.590045142125491,Tx8_T200;0.593552915970922,Tx14_D_and_T200;0.593552915970922,Tx14_D_and_T400;0.618338909491134,NT5_D_then_T400;0.618338909491134,Tx3_T200;0.626162892014587,Tx1_T400;0.626162892014587,Tx12_D;0.62948087424726,Tx10_D_then_T200;0.62948087424726,Tx13_D_then_T400;0.643511904084071,Tx1_D_and_T200;0.643511904084071,Tx9_D_then_T400;0.653883368280681,Tx14_T400;0.653883368280681,Tx3_T200;0.674976054735272,Tx10_D_then_T400;0.674976054735272,Tx14_D_then_T200;0.677717416052063,Tx16_D;0.677717416052063,Tx20_D_and_T400;0.677717416052063,Tx3_D_and_T400;0.682391220613718,Tx16_D_then_T200;0.682391220613718,Tx3_D_then_T400;0.694885518929106,Tx1_T200;0.694885518929106,Tx10_D;0.702281134796569,NT1_D_and_T200;0.702281134796569,Tx3_D_then_T200;0.704040568351733,Tx1_D_then_T400;0.704040568351733,Tx6_T200;0.718365939702107,Tx12_T200;0.718365939702107,Tx15_D;0.735927610570444,Tx12_T400;0.735927610570444,Tx16_D;0.741865334578085,Tx13_D;0.741865334578085,Tx2_D_and_T200;0.741865334578085,Tx20_D_and_T200;0.743806837965465,Tx1_T200;0.743806837965465,Tx14_T400;0.757798350796634,Tx12_D_and_T400;0.757798350796634,Tx13_D_and_T200;0.759364610032029,Tx13_D_and_T200;0.759364610032029,Tx13_D_and_T400;0.809070079810331,Tx1_D_then_T200;0.809070079810331,Tx3_T400;0.863932567630146,Tx20_D_then_T200;0.863932567630146,Tx9_D_then_T400	Pearson	1	Ttest_pvalue	81	96	76	0.938271604938272	0.791666666666667	0.858757062146893	Full	PRCT	59.6273291925466	Tx1_D;Tx1_D_and_T200;Tx1_D_then_T200;Tx1_D_then_T400;Tx1_T200;Tx1_T400;Tx10_D;Tx10_D_and_T200;Tx10_D_and_T400;Tx10_D_then_T200;Tx10_D_then_T400;Tx10_T200;Tx10_T400;Tx12_D;Tx12_D_and_T400;Tx12_D_then_T200;Tx12_D_then_T400;Tx12_T200;Tx12_T400;Tx13_D;Tx13_D_and_T200;Tx13_D_and_T400;Tx13_D_then_T200;Tx13_D_then_T400;Tx13_T200;Tx13_T400;Tx14_D;Tx14_D_and_T200;Tx14_D_and_T400;Tx14_D_then_T200;Tx14_D_then_T400;Tx14_T200;Tx14_T400;Tx15_D;Tx15_D_and_T200;Tx15_D_and_T400;Tx15_D_then_T200;Tx15_D_then_T400;Tx15_T200;Tx15_T400;Tx16_D;Tx16_D_and_T400;Tx16_D_then_T200;Tx16_T400;Tx19_D_and_T200;Tx19_D_and_T400;Tx19_T400;Tx2_D_and_T200;Tx2_D_and_T400;Tx2_D_then_T200;Tx2_D_then_T400;Tx2_T200;Tx20_D_and_T200;Tx20_D_and_T400;Tx20_D_then_T200;Tx20_T200;Tx20_T400;Tx3_D;Tx3_D_and_T200;Tx3_D_and_T400;Tx3_D_then_T200;Tx3_D_then_T400;Tx3_T200;Tx3_T400;Tx6_D;Tx6_D_and_T200;Tx6_D_and_T400;Tx6_D_then_T200;Tx6_D_then_T400;Tx6_T200;Tx6_T400;Tx9_D;Tx9_D_and_T400;Tx9_D_then_T200;Tx9_D_then_T400;Tx9_T400	FALSE	0.77115499261281	0.75	Tx10_T400	0.527027027027027	161	Final selection for sample in full data	Yes	FALSE
SVD_pCMs_only2CTb	24	pearson	NoPrepr	SVD	Coefficient_of_eigenassay	1	Drug	PRCT	9	0.178770996858617	0.49657531713142	0.158580160895534	0.50834878401056	0.162175211475003,Tx6_D_and_T200;0.162175211475003,Tx7_D_and_T400;0.162175211475003,Tx9_D;0.185106955152514,NT5_T200;0.185106955152514,Tx9_D_and_T400;0.185106955152514,Tx9_D_and_T400;0.201700915798438,Tx15_D_then_T400;0.201700915798438,Tx3_D_then_T200;0.20771425599717,Tx15_T200;0.20771425599717,Tx3_T400;0.242519818241526,Tx3_D_and_T400;0.242519818241526,Tx6_D;0.242519818241526,Tx6_D_and_T400;0.243487570951184,Tx14_D;0.243487570951184,Tx2_D_and_T400;0.243487570951184,Tx20_D_and_T400;0.259227034484249,NT1_D;0.259227034484249,Tx15_D_and_T400;0.259227034484249,Tx16_D_and_T400;0.28028499883624,NT3_D_and_T400;0.28028499883624,Tx6_D_then_T200;0.282662072940698,Tx13_T400;0.282662072940698,Tx20_T200;0.291404607892188,Tx14_D_then_T200;0.291404607892188,Tx2_D_then_T200;0.29817571063001,Tx10_T400;0.29817571063001,Tx14_D;0.322779766278285,NT1_T200;0.322779766278285,Tx6_D_and_T400;0.322779766278285,Tx8_D_and_T200;0.332833525509413,Tx13_T200;0.332833525509413,Tx3_D;0.336245538999754,NT1_D_and_T400;0.336245538999754,Tx3_D_then_T400;0.346999551332408,Tx10_D_then_T200;0.346999551332408,Tx6_T400;0.357044447173942,Tx1_D;0.357044447173942,Tx16_D_and_T400;0.357044447173942,Tx19_D_and_T400;0.371321711594927,Tx15_T400;0.371321711594927,Tx6_T200;0.377162332032507,NT1_D_then_T200;0.377162332032507,Tx2_T200;0.380283983770179,Tx3_D;0.380283983770179,Tx3_D_and_T200;0.380283983770179,Tx6_D_and_T200;0.388336765477189,NT5_T400;0.388336765477189,Tx1_D;0.388883396692091,Tx14_D_then_T400;0.388883396692091,Tx2_D_then_T400;0.390852560618946,Tx12_D_then_T200;0.390852560618946,Tx14_D_then_T400;0.39741047587079,Tx10_D_then_T400;0.39741047587079,Tx9_T200;0.401078001999621,Tx12_T400;0.401078001999621,Tx19_T400;0.401453846160397,Tx12_D_then_T200;0.401453846160397,Tx9_T400;0.40368301513197,Tx1_D_then_T200;0.40368301513197,Tx12_D_then_T400;0.404326060770839,Tx10_T200;0.404326060770839,Tx15_T400;0.406121110013667,Tx10_T200;0.406121110013667,Tx13_D;0.4387522691173,Tx13_D_and_T400;0.4387522691173,Tx14_D_and_T200;0.43915678405153,Tx16_T200;0.43915678405153,Tx6_T400;0.439502131764489,Tx14_T200;0.439502131764489,Tx9_D;0.447040962484102,Tx15_D;0.447040962484102,Tx20_D_and_T200;0.447040962484102,Tx3_D_and_T200;0.447775526066216,Tx15_D_then_T200;0.447775526066216,Tx20_D_then_T200;0.453413663510681,Tx12_D_then_T400;0.453413663510681,Tx15_D_then_T200;0.454795991653606,Tx13_D_then_T200;0.454795991653606,Tx15_D_then_T400;0.482082166072756,Tx1_D_and_T200;0.482082166072756,Tx10_D_and_T200;0.490864024068227,Tx16_D_then_T400;0.490864024068227,Tx6_D_then_T200;0.492746893858226,Tx2_D_then_T200;0.492746893858226,Tx6_D_then_T400;0.494250999442777,Tx13_T400;0.494250999442777,Tx6_D;0.502392874665965,Tx13_D_then_T400;0.502392874665965,Tx16_D_then_T200;0.50834878401056,NT5_D_and_T200;0.50834878401056,Tx6_D_then_T400;0.511671830423313,NT5_D_then_T200;0.511671830423313,Tx20_T400;0.513023548776576,Tx1_D_then_T400;0.513023548776576,Tx13_D_then_T200;0.515254472489533,NT1_T400;0.515254472489533,Tx8_D_and_T400;0.515254472489533,Tx9_D_and_T200;0.525295936408547,Tx1_T400;0.525295936408547,Tx15_T200;0.534512524200672,Tx10_D_and_T400;0.534512524200672,Tx12_D_and_T400;0.534708421163149,Tx12_D;0.534708421163149,Tx19_D_and_T400;0.534708421163149,Tx2_D_and_T400;0.544185670630257,Tx10_D;0.544185670630257,Tx19_D_and_T200;0.544185670630257,Tx2_D_and_T200;0.546657735804169,Tx14_D_and_T400;0.546657735804169,Tx15_D_and_T200;0.551812636369855,NT5_D;0.551812636369855,Tx16_D_and_T200;0.551812636369855,Tx19_D_and_T200;0.553103727286197,Tx19_T400;0.553103727286197,Tx9_T400;0.555791974260997,Tx12_T200;0.555791974260997,Tx19_T200;0.556253386214385,Tx15_D_and_T200;0.556253386214385,Tx15_D_and_T400;0.560134313415489,Tx10_D_and_T200;0.560134313415489,Tx10_D_and_T400;0.563703514766175,Tx14_T200;0.563703514766175,Tx20_T400;0.564889806167381,NT5_D_and_T400;0.564889806167381,Tx9_D_then_T200;0.56596589215968,Tx2_D_then_T400;0.56596589215968,Tx9_D_then_T200;0.573461806318609,NT1_D_then_T400;0.573461806318609,Tx20_T200;0.588738302693593,Tx10_T400;0.588738302693593,Tx16_T400;0.58963762472598,Tx13_T200;0.58963762472598,Tx2_T200;0.590045142125491,Tx16_T400;0.590045142125491,Tx8_T200;0.593552915970922,Tx14_D_and_T200;0.593552915970922,Tx14_D_and_T400;0.618338909491134,NT5_D_then_T400;0.618338909491134,Tx3_T200;0.626162892014587,Tx1_T400;0.626162892014587,Tx12_D;0.62948087424726,Tx10_D_then_T200;0.62948087424726,Tx13_D_then_T400;0.643511904084071,Tx1_D_and_T200;0.643511904084071,Tx9_D_then_T400;0.653883368280681,Tx14_T400;0.653883368280681,Tx3_T200;0.674976054735272,Tx10_D_then_T400;0.674976054735272,Tx14_D_then_T200;0.677717416052063,Tx16_D;0.677717416052063,Tx20_D_and_T400;0.677717416052063,Tx3_D_and_T400;0.682391220613718,Tx16_D_then_T200;0.682391220613718,Tx3_D_then_T400;0.694885518929106,Tx1_T200;0.694885518929106,Tx10_D;0.702281134796569,NT1_D_and_T200;0.702281134796569,Tx3_D_then_T200;0.704040568351733,Tx1_D_then_T400;0.704040568351733,Tx6_T200;0.718365939702107,Tx12_T200;0.718365939702107,Tx15_D;0.735927610570444,Tx12_T400;0.735927610570444,Tx16_D;0.741865334578085,Tx13_D;0.741865334578085,Tx2_D_and_T200;0.741865334578085,Tx20_D_and_T200;0.743806837965465,Tx1_T200;0.743806837965465,Tx14_T400;0.757798350796634,Tx12_D_and_T400;0.757798350796634,Tx13_D_and_T200;0.759364610032029,Tx13_D_and_T200;0.759364610032029,Tx13_D_and_T400;0.809070079810331,Tx1_D_then_T200;0.809070079810331,Tx3_T400;0.863932567630146,Tx20_D_then_T200;0.863932567630146,Tx9_D_then_T400	Pearson	1	Ttest_pvalue	81	96	76	0.938271604938272	0.791666666666667	0.858757062146893	Full	PRCT	59.6273291925466	Tx1_D;Tx1_D_and_T200;Tx1_D_then_T200;Tx1_D_then_T400;Tx1_T200;Tx1_T400;Tx10_D;Tx10_D_and_T200;Tx10_D_and_T400;Tx10_D_then_T200;Tx10_D_then_T400;Tx10_T200;Tx10_T400;Tx12_D;Tx12_D_and_T400;Tx12_D_then_T200;Tx12_D_then_T400;Tx12_T200;Tx12_T400;Tx13_D;Tx13_D_and_T200;Tx13_D_and_T400;Tx13_D_then_T200;Tx13_D_then_T400;Tx13_T200;Tx13_T400;Tx14_D;Tx14_D_and_T200;Tx14_D_and_T400;Tx14_D_then_T200;Tx14_D_then_T400;Tx14_T200;Tx14_T400;Tx15_D;Tx15_D_and_T200;Tx15_D_and_T400;Tx15_D_then_T200;Tx15_D_then_T400;Tx15_T200;Tx15_T400;Tx16_D;Tx16_D_and_T400;Tx16_D_then_T200;Tx16_T400;Tx19_D_and_T200;Tx19_D_and_T400;Tx19_T400;Tx2_D_and_T200;Tx2_D_and_T400;Tx2_D_then_T200;Tx2_D_then_T400;Tx2_T200;Tx20_D_and_T200;Tx20_D_and_T400;Tx20_D_then_T200;Tx20_T200;Tx20_T400;Tx3_D;Tx3_D_and_T200;Tx3_D_and_T400;Tx3_D_then_T200;Tx3_D_then_T400;Tx3_T200;Tx3_T400;Tx6_D;Tx6_D_and_T200;Tx6_D_and_T400;Tx6_D_then_T200;Tx6_D_then_T400;Tx6_T200;Tx6_T400;Tx9_D;Tx9_D_and_T400;Tx9_D_then_T200;Tx9_D_then_T400;Tx9_T400	FALSE	0.77115499261281	0.75	Tx10_T400	0.527027027027027	161	Final merge cluster for sample in full data	Yes	FALSE
SVD_pCMs_only2CTb	24	pearson	NoPrepr	SVD	Coefficient_of_eigenassay	1	Drug	PRCT	9	0.178770996858617	0.49657531713142	0.158580160895534	0.50834878401056	0.162175211475003,Tx6_D_and_T200;0.162175211475003,Tx7_D_and_T400;0.162175211475003,Tx9_D;0.185106955152514,NT5_T200;0.185106955152514,Tx9_D_and_T400;0.185106955152514,Tx9_D_and_T400;0.201700915798438,Tx15_D_then_T400;0.201700915798438,Tx3_D_then_T200;0.20771425599717,Tx15_T200;0.20771425599717,Tx3_T400;0.242519818241526,Tx3_D_and_T400;0.242519818241526,Tx6_D;0.242519818241526,Tx6_D_and_T400;0.243487570951184,Tx14_D;0.243487570951184,Tx2_D_and_T400;0.243487570951184,Tx20_D_and_T400;0.259227034484249,NT1_D;0.259227034484249,Tx15_D_and_T400;0.259227034484249,Tx16_D_and_T400;0.28028499883624,NT3_D_and_T400;0.28028499883624,Tx6_D_then_T200;0.282662072940698,Tx13_T400;0.282662072940698,Tx20_T200;0.291404607892188,Tx14_D_then_T200;0.291404607892188,Tx2_D_then_T200;0.29817571063001,Tx10_T400;0.29817571063001,Tx14_D;0.322779766278285,NT1_T200;0.322779766278285,Tx6_D_and_T400;0.322779766278285,Tx8_D_and_T200;0.332833525509413,Tx13_T200;0.332833525509413,Tx3_D;0.336245538999754,NT1_D_and_T400;0.336245538999754,Tx3_D_then_T400;0.346999551332408,Tx10_D_then_T200;0.346999551332408,Tx6_T400;0.357044447173942,Tx1_D;0.357044447173942,Tx16_D_and_T400;0.357044447173942,Tx19_D_and_T400;0.371321711594927,Tx15_T400;0.371321711594927,Tx6_T200;0.377162332032507,NT1_D_then_T200;0.377162332032507,Tx2_T200;0.380283983770179,Tx3_D;0.380283983770179,Tx3_D_and_T200;0.380283983770179,Tx6_D_and_T200;0.388336765477189,NT5_T400;0.388336765477189,Tx1_D;0.388883396692091,Tx14_D_then_T400;0.388883396692091,Tx2_D_then_T400;0.390852560618946,Tx12_D_then_T200;0.390852560618946,Tx14_D_then_T400;0.39741047587079,Tx10_D_then_T400;0.39741047587079,Tx9_T200;0.401078001999621,Tx12_T400;0.401078001999621,Tx19_T400;0.401453846160397,Tx12_D_then_T200;0.401453846160397,Tx9_T400;0.40368301513197,Tx1_D_then_T200;0.40368301513197,Tx12_D_then_T400;0.404326060770839,Tx10_T200;0.404326060770839,Tx15_T400;0.406121110013667,Tx10_T200;0.406121110013667,Tx13_D;0.4387522691173,Tx13_D_and_T400;0.4387522691173,Tx14_D_and_T200;0.43915678405153,Tx16_T200;0.43915678405153,Tx6_T400;0.439502131764489,Tx14_T200;0.439502131764489,Tx9_D;0.447040962484102,Tx15_D;0.447040962484102,Tx20_D_and_T200;0.447040962484102,Tx3_D_and_T200;0.447775526066216,Tx15_D_then_T200;0.447775526066216,Tx20_D_then_T200;0.453413663510681,Tx12_D_then_T400;0.453413663510681,Tx15_D_then_T200;0.454795991653606,Tx13_D_then_T200;0.454795991653606,Tx15_D_then_T400;0.482082166072756,Tx1_D_and_T200;0.482082166072756,Tx10_D_and_T200;0.490864024068227,Tx16_D_then_T400;0.490864024068227,Tx6_D_then_T200;0.492746893858226,Tx2_D_then_T200;0.492746893858226,Tx6_D_then_T400;0.494250999442777,Tx13_T400;0.494250999442777,Tx6_D;0.502392874665965,Tx13_D_then_T400;0.502392874665965,Tx16_D_then_T200;0.50834878401056,NT5_D_and_T200;0.50834878401056,Tx6_D_then_T400;0.511671830423313,NT5_D_then_T200;0.511671830423313,Tx20_T400;0.513023548776576,Tx1_D_then_T400;0.513023548776576,Tx13_D_then_T200;0.515254472489533,NT1_T400;0.515254472489533,Tx8_D_and_T400;0.515254472489533,Tx9_D_and_T200;0.525295936408547,Tx1_T400;0.525295936408547,Tx15_T200;0.534512524200672,Tx10_D_and_T400;0.534512524200672,Tx12_D_and_T400;0.534708421163149,Tx12_D;0.534708421163149,Tx19_D_and_T400;0.534708421163149,Tx2_D_and_T400;0.544185670630257,Tx10_D;0.544185670630257,Tx19_D_and_T200;0.544185670630257,Tx2_D_and_T200;0.546657735804169,Tx14_D_and_T400;0.546657735804169,Tx15_D_and_T200;0.551812636369855,NT5_D;0.551812636369855,Tx16_D_and_T200;0.551812636369855,Tx19_D_and_T200;0.553103727286197,Tx19_T400;0.553103727286197,Tx9_T400;0.555791974260997,Tx12_T200;0.555791974260997,Tx19_T200;0.556253386214385,Tx15_D_and_T200;0.556253386214385,Tx15_D_and_T400;0.560134313415489,Tx10_D_and_T200;0.560134313415489,Tx10_D_and_T400;0.563703514766175,Tx14_T200;0.563703514766175,Tx20_T400;0.564889806167381,NT5_D_and_T400;0.564889806167381,Tx9_D_then_T200;0.56596589215968,Tx2_D_then_T400;0.56596589215968,Tx9_D_then_T200;0.573461806318609,NT1_D_then_T400;0.573461806318609,Tx20_T200;0.588738302693593,Tx10_T400;0.588738302693593,Tx16_T400;0.58963762472598,Tx13_T200;0.58963762472598,Tx2_T200;0.590045142125491,Tx16_T400;0.590045142125491,Tx8_T200;0.593552915970922,Tx14_D_and_T200;0.593552915970922,Tx14_D_and_T400;0.618338909491134,NT5_D_then_T400;0.618338909491134,Tx3_T200;0.626162892014587,Tx1_T400;0.626162892014587,Tx12_D;0.62948087424726,Tx10_D_then_T200;0.62948087424726,Tx13_D_then_T400;0.643511904084071,Tx1_D_and_T200;0.643511904084071,Tx9_D_then_T400;0.653883368280681,Tx14_T400;0.653883368280681,Tx3_T200;0.674976054735272,Tx10_D_then_T400;0.674976054735272,Tx14_D_then_T200;0.677717416052063,Tx16_D;0.677717416052063,Tx20_D_and_T400;0.677717416052063,Tx3_D_and_T400;0.682391220613718,Tx16_D_then_T200;0.682391220613718,Tx3_D_then_T400;0.694885518929106,Tx1_T200;0.694885518929106,Tx10_D;0.702281134796569,NT1_D_and_T200;0.702281134796569,Tx3_D_then_T200;0.704040568351733,Tx1_D_then_T400;0.704040568351733,Tx6_T200;0.718365939702107,Tx12_T200;0.718365939702107,Tx15_D;0.735927610570444,Tx12_T400;0.735927610570444,Tx16_D;0.741865334578085,Tx13_D;0.741865334578085,Tx2_D_and_T200;0.741865334578085,Tx20_D_and_T200;0.743806837965465,Tx1_T200;0.743806837965465,Tx14_T400;0.757798350796634,Tx12_D_and_T400;0.757798350796634,Tx13_D_and_T200;0.759364610032029,Tx13_D_and_T200;0.759364610032029,Tx13_D_and_T400;0.809070079810331,Tx1_D_then_T200;0.809070079810331,Tx3_T400;0.863932567630146,Tx20_D_then_T200;0.863932567630146,Tx9_D_then_T400	Pearson	1	Ttest_pvalue	81	96	76	0.938271604938272	0.791666666666667	0.858757062146893	Full	PRCT	59.6273291925466	Tx1_D;Tx1_D_and_T200;Tx1_D_then_T200;Tx1_D_then_T400;Tx1_T200;Tx1_T400;Tx10_D;Tx10_D_and_T200;Tx10_D_and_T400;Tx10_D_then_T200;Tx10_D_then_T400;Tx10_T200;Tx10_T400;Tx12_D;Tx12_D_and_T400;Tx12_D_then_T200;Tx12_D_then_T400;Tx12_T200;Tx12_T400;Tx13_D;Tx13_D_and_T200;Tx13_D_and_T400;Tx13_D_then_T200;Tx13_D_then_T400;Tx13_T200;Tx13_T400;Tx14_D;Tx14_D_and_T200;Tx14_D_and_T400;Tx14_D_then_T200;Tx14_D_then_T400;Tx14_T200;Tx14_T400;Tx15_D;Tx15_D_and_T200;Tx15_D_and_T400;Tx15_D_then_T200;Tx15_D_then_T400;Tx15_T200;Tx15_T400;Tx16_D;Tx16_D_and_T400;Tx16_D_then_T200;Tx16_T400;Tx19_D_and_T200;Tx19_D_and_T400;Tx19_T400;Tx2_D_and_T200;Tx2_D_and_T400;Tx2_D_then_T200;Tx2_D_then_T400;Tx2_T200;Tx20_D_and_T200;Tx20_D_and_T400;Tx20_D_then_T200;Tx20_T200;Tx20_T400;Tx3_D;Tx3_D_and_T200;Tx3_D_and_T400;Tx3_D_then_T200;Tx3_D_then_T400;Tx3_T200;Tx3_T400;Tx6_D;Tx6_D_and_T200;Tx6_D_and_T400;Tx6_D_then_T200;Tx6_D_then_T400;Tx6_T200;Tx6_T400;Tx9_D;Tx9_D_and_T400;Tx9_D_then_T200;Tx9_D_then_T400;Tx9_T400	FALSE	0.77115499261281	0.75	Tx12_D	0.527027027027027	161	Final selection for sample in full data	Yes	FALSE
SVD_pCMs_only2CTb	24	pearson	NoPrepr	SVD	Coefficient_of_eigenassay	1	Drug	PRCT	9	0.178770996858617	0.49657531713142	0.158580160895534	0.50834878401056	0.162175211475003,Tx6_D_and_T200;0.162175211475003,Tx7_D_and_T400;0.162175211475003,Tx9_D;0.185106955152514,NT5_T200;0.185106955152514,Tx9_D_and_T400;0.185106955152514,Tx9_D_and_T400;0.201700915798438,Tx15_D_then_T400;0.201700915798438,Tx3_D_then_T200;0.20771425599717,Tx15_T200;0.20771425599717,Tx3_T400;0.242519818241526,Tx3_D_and_T400;0.242519818241526,Tx6_D;0.242519818241526,Tx6_D_and_T400;0.243487570951184,Tx14_D;0.243487570951184,Tx2_D_and_T400;0.243487570951184,Tx20_D_and_T400;0.259227034484249,NT1_D;0.259227034484249,Tx15_D_and_T400;0.259227034484249,Tx16_D_and_T400;0.28028499883624,NT3_D_and_T400;0.28028499883624,Tx6_D_then_T200;0.282662072940698,Tx13_T400;0.282662072940698,Tx20_T200;0.291404607892188,Tx14_D_then_T200;0.291404607892188,Tx2_D_then_T200;0.29817571063001,Tx10_T400;0.29817571063001,Tx14_D;0.322779766278285,NT1_T200;0.322779766278285,Tx6_D_and_T400;0.322779766278285,Tx8_D_and_T200;0.332833525509413,Tx13_T200;0.332833525509413,Tx3_D;0.336245538999754,NT1_D_and_T400;0.336245538999754,Tx3_D_then_T400;0.346999551332408,Tx10_D_then_T200;0.346999551332408,Tx6_T400;0.357044447173942,Tx1_D;0.357044447173942,Tx16_D_and_T400;0.357044447173942,Tx19_D_and_T400;0.371321711594927,Tx15_T400;0.371321711594927,Tx6_T200;0.377162332032507,NT1_D_then_T200;0.377162332032507,Tx2_T200;0.380283983770179,Tx3_D;0.380283983770179,Tx3_D_and_T200;0.380283983770179,Tx6_D_and_T200;0.388336765477189,NT5_T400;0.388336765477189,Tx1_D;0.388883396692091,Tx14_D_then_T400;0.388883396692091,Tx2_D_then_T400;0.390852560618946,Tx12_D_then_T200;0.390852560618946,Tx14_D_then_T400;0.39741047587079,Tx10_D_then_T400;0.39741047587079,Tx9_T200;0.401078001999621,Tx12_T400;0.401078001999621,Tx19_T400;0.401453846160397,Tx12_D_then_T200;0.401453846160397,Tx9_T400;0.40368301513197,Tx1_D_then_T200;0.40368301513197,Tx12_D_then_T400;0.404326060770839,Tx10_T200;0.404326060770839,Tx15_T400;0.406121110013667,Tx10_T200;0.406121110013667,Tx13_D;0.4387522691173,Tx13_D_and_T400;0.4387522691173,Tx14_D_and_T200;0.43915678405153,Tx16_T200;0.43915678405153,Tx6_T400;0.439502131764489,Tx14_T200;0.439502131764489,Tx9_D;0.447040962484102,Tx15_D;0.447040962484102,Tx20_D_and_T200;0.447040962484102,Tx3_D_and_T200;0.447775526066216,Tx15_D_then_T200;0.447775526066216,Tx20_D_then_T200;0.453413663510681,Tx12_D_then_T400;0.453413663510681,Tx15_D_then_T200;0.454795991653606,Tx13_D_then_T200;0.454795991653606,Tx15_D_then_T400;0.482082166072756,Tx1_D_and_T200;0.482082166072756,Tx10_D_and_T200;0.490864024068227,Tx16_D_then_T400;0.490864024068227,Tx6_D_then_T200;0.492746893858226,Tx2_D_then_T200;0.492746893858226,Tx6_D_then_T400;0.494250999442777,Tx13_T400;0.494250999442777,Tx6_D;0.502392874665965,Tx13_D_then_T400;0.502392874665965,Tx16_D_then_T200;0.50834878401056,NT5_D_and_T200;0.50834878401056,Tx6_D_then_T400;0.511671830423313,NT5_D_then_T200;0.511671830423313,Tx20_T400;0.513023548776576,Tx1_D_then_T400;0.513023548776576,Tx13_D_then_T200;0.515254472489533,NT1_T400;0.515254472489533,Tx8_D_and_T400;0.515254472489533,Tx9_D_and_T200;0.525295936408547,Tx1_T400;0.525295936408547,Tx15_T200;0.534512524200672,Tx10_D_and_T400;0.534512524200672,Tx12_D_and_T400;0.534708421163149,Tx12_D;0.534708421163149,Tx19_D_and_T400;0.534708421163149,Tx2_D_and_T400;0.544185670630257,Tx10_D;0.544185670630257,Tx19_D_and_T200;0.544185670630257,Tx2_D_and_T200;0.546657735804169,Tx14_D_and_T400;0.546657735804169,Tx15_D_and_T200;0.551812636369855,NT5_D;0.551812636369855,Tx16_D_and_T200;0.551812636369855,Tx19_D_and_T200;0.553103727286197,Tx19_T400;0.553103727286197,Tx9_T400;0.555791974260997,Tx12_T200;0.555791974260997,Tx19_T200;0.556253386214385,Tx15_D_and_T200;0.556253386214385,Tx15_D_and_T400;0.560134313415489,Tx10_D_and_T200;0.560134313415489,Tx10_D_and_T400;0.563703514766175,Tx14_T200;0.563703514766175,Tx20_T400;0.564889806167381,NT5_D_and_T400;0.564889806167381,Tx9_D_then_T200;0.56596589215968,Tx2_D_then_T400;0.56596589215968,Tx9_D_then_T200;0.573461806318609,NT1_D_then_T400;0.573461806318609,Tx20_T200;0.588738302693593,Tx10_T400;0.588738302693593,Tx16_T400;0.58963762472598,Tx13_T200;0.58963762472598,Tx2_T200;0.590045142125491,Tx16_T400;0.590045142125491,Tx8_T200;0.593552915970922,Tx14_D_and_T200;0.593552915970922,Tx14_D_and_T400;0.618338909491134,NT5_D_then_T400;0.618338909491134,Tx3_T200;0.626162892014587,Tx1_T400;0.626162892014587,Tx12_D;0.62948087424726,Tx10_D_then_T200;0.62948087424726,Tx13_D_then_T400;0.643511904084071,Tx1_D_and_T200;0.643511904084071,Tx9_D_then_T400;0.653883368280681,Tx14_T400;0.653883368280681,Tx3_T200;0.674976054735272,Tx10_D_then_T400;0.674976054735272,Tx14_D_then_T200;0.677717416052063,Tx16_D;0.677717416052063,Tx20_D_and_T400;0.677717416052063,Tx3_D_and_T400;0.682391220613718,Tx16_D_then_T200;0.682391220613718,Tx3_D_then_T400;0.694885518929106,Tx1_T200;0.694885518929106,Tx10_D;0.702281134796569,NT1_D_and_T200;0.702281134796569,Tx3_D_then_T200;0.704040568351733,Tx1_D_then_T400;0.704040568351733,Tx6_T200;0.718365939702107,Tx12_T200;0.718365939702107,Tx15_D;0.735927610570444,Tx12_T400;0.735927610570444,Tx16_D;0.741865334578085,Tx13_D;0.741865334578085,Tx2_D_and_T200;0.741865334578085,Tx20_D_and_T200;0.743806837965465,Tx1_T200;0.743806837965465,Tx14_T400;0.757798350796634,Tx12_D_and_T400;0.757798350796634,Tx13_D_and_T200;0.759364610032029,Tx13_D_and_T200;0.759364610032029,Tx13_D_and_T400;0.809070079810331,Tx1_D_then_T200;0.809070079810331,Tx3_T400;0.863932567630146,Tx20_D_then_T200;0.863932567630146,Tx9_D_then_T400	Pearson	1	Ttest_pvalue	81	96	76	0.938271604938272	0.791666666666667	0.858757062146893	Full	PRCT	59.6273291925466	Tx1_D;Tx1_D_and_T200;Tx1_D_then_T200;Tx1_D_then_T400;Tx1_T200;Tx1_T400;Tx10_D;Tx10_D_and_T200;Tx10_D_and_T400;Tx10_D_then_T200;Tx10_D_then_T400;Tx10_T200;Tx10_T400;Tx12_D;Tx12_D_and_T400;Tx12_D_then_T200;Tx12_D_then_T400;Tx12_T200;Tx12_T400;Tx13_D;Tx13_D_and_T200;Tx13_D_and_T400;Tx13_D_then_T200;Tx13_D_then_T400;Tx13_T200;Tx13_T400;Tx14_D;Tx14_D_and_T200;Tx14_D_and_T400;Tx14_D_then_T200;Tx14_D_then_T400;Tx14_T200;Tx14_T400;Tx15_D;Tx15_D_and_T200;Tx15_D_and_T400;Tx15_D_then_T200;Tx15_D_then_T400;Tx15_T200;Tx15_T400;Tx16_D;Tx16_D_and_T400;Tx16_D_then_T200;Tx16_T400;Tx19_D_and_T200;Tx19_D_and_T400;Tx19_T400;Tx2_D_and_T200;Tx2_D_and_T400;Tx2_D_then_T200;Tx2_D_then_T400;Tx2_T200;Tx20_D_and_T200;Tx20_D_and_T400;Tx20_D_then_T200;Tx20_T200;Tx20_T400;Tx3_D;Tx3_D_and_T200;Tx3_D_and_T400;Tx3_D_then_T200;Tx3_D_then_T400;Tx3_T200;Tx3_T400;Tx6_D;Tx6_D_and_T200;Tx6_D_and_T400;Tx6_D_then_T200;Tx6_D_then_T400;Tx6_T200;Tx6_T400;Tx9_D;Tx9_D_and_T400;Tx9_D_then_T200;Tx9_D_then_T400;Tx9_T400	FALSE	0.77115499261281	0.75	Tx12_D	0.527027027027027	161	Final merge cluster for sample in full data	Yes	FALSE
SVD_pCMs_only2CTb	24	pearson	NoPrepr	SVD	Coefficient_of_eigenassay	1	Drug	PRCT	9	0.178770996858617	0.49657531713142	0.158580160895534	0.50834878401056	0.162175211475003,Tx6_D_and_T200;0.162175211475003,Tx7_D_and_T400;0.162175211475003,Tx9_D;0.185106955152514,NT5_T200;0.185106955152514,Tx9_D_and_T400;0.185106955152514,Tx9_D_and_T400;0.201700915798438,Tx15_D_then_T400;0.201700915798438,Tx3_D_then_T200;0.20771425599717,Tx15_T200;0.20771425599717,Tx3_T400;0.242519818241526,Tx3_D_and_T400;0.242519818241526,Tx6_D;0.242519818241526,Tx6_D_and_T400;0.243487570951184,Tx14_D;0.243487570951184,Tx2_D_and_T400;0.243487570951184,Tx20_D_and_T400;0.259227034484249,NT1_D;0.259227034484249,Tx15_D_and_T400;0.259227034484249,Tx16_D_and_T400;0.28028499883624,NT3_D_and_T400;0.28028499883624,Tx6_D_then_T200;0.282662072940698,Tx13_T400;0.282662072940698,Tx20_T200;0.291404607892188,Tx14_D_then_T200;0.291404607892188,Tx2_D_then_T200;0.29817571063001,Tx10_T400;0.29817571063001,Tx14_D;0.322779766278285,NT1_T200;0.322779766278285,Tx6_D_and_T400;0.322779766278285,Tx8_D_and_T200;0.332833525509413,Tx13_T200;0.332833525509413,Tx3_D;0.336245538999754,NT1_D_and_T400;0.336245538999754,Tx3_D_then_T400;0.346999551332408,Tx10_D_then_T200;0.346999551332408,Tx6_T400;0.357044447173942,Tx1_D;0.357044447173942,Tx16_D_and_T400;0.357044447173942,Tx19_D_and_T400;0.371321711594927,Tx15_T400;0.371321711594927,Tx6_T200;0.377162332032507,NT1_D_then_T200;0.377162332032507,Tx2_T200;0.380283983770179,Tx3_D;0.380283983770179,Tx3_D_and_T200;0.380283983770179,Tx6_D_and_T200;0.388336765477189,NT5_T400;0.388336765477189,Tx1_D;0.388883396692091,Tx14_D_then_T400;0.388883396692091,Tx2_D_then_T400;0.390852560618946,Tx12_D_then_T200;0.390852560618946,Tx14_D_then_T400;0.39741047587079,Tx10_D_then_T400;0.39741047587079,Tx9_T200;0.401078001999621,Tx12_T400;0.401078001999621,Tx19_T400;0.401453846160397,Tx12_D_then_T200;0.401453846160397,Tx9_T400;0.40368301513197,Tx1_D_then_T200;0.40368301513197,Tx12_D_then_T400;0.404326060770839,Tx10_T200;0.404326060770839,Tx15_T400;0.406121110013667,Tx10_T200;0.406121110013667,Tx13_D;0.4387522691173,Tx13_D_and_T400;0.4387522691173,Tx14_D_and_T200;0.43915678405153,Tx16_T200;0.43915678405153,Tx6_T400;0.439502131764489,Tx14_T200;0.439502131764489,Tx9_D;0.447040962484102,Tx15_D;0.447040962484102,Tx20_D_and_T200;0.447040962484102,Tx3_D_and_T200;0.447775526066216,Tx15_D_then_T200;0.447775526066216,Tx20_D_then_T200;0.453413663510681,Tx12_D_then_T400;0.453413663510681,Tx15_D_then_T200;0.454795991653606,Tx13_D_then_T200;0.454795991653606,Tx15_D_then_T400;0.482082166072756,Tx1_D_and_T200;0.482082166072756,Tx10_D_and_T200;0.490864024068227,Tx16_D_then_T400;0.490864024068227,Tx6_D_then_T200;0.492746893858226,Tx2_D_then_T200;0.492746893858226,Tx6_D_then_T400;0.494250999442777,Tx13_T400;0.494250999442777,Tx6_D;0.502392874665965,Tx13_D_then_T400;0.502392874665965,Tx16_D_then_T200;0.50834878401056,NT5_D_and_T200;0.50834878401056,Tx6_D_then_T400;0.511671830423313,NT5_D_then_T200;0.511671830423313,Tx20_T400;0.513023548776576,Tx1_D_then_T400;0.513023548776576,Tx13_D_then_T200;0.515254472489533,NT1_T400;0.515254472489533,Tx8_D_and_T400;0.515254472489533,Tx9_D_and_T200;0.525295936408547,Tx1_T400;0.525295936408547,Tx15_T200;0.534512524200672,Tx10_D_and_T400;0.534512524200672,Tx12_D_and_T400;0.534708421163149,Tx12_D;0.534708421163149,Tx19_D_and_T400;0.534708421163149,Tx2_D_and_T400;0.544185670630257,Tx10_D;0.544185670630257,Tx19_D_and_T200;0.544185670630257,Tx2_D_and_T200;0.546657735804169,Tx14_D_and_T400;0.546657735804169,Tx15_D_and_T200;0.551812636369855,NT5_D;0.551812636369855,Tx16_D_and_T200;0.551812636369855,Tx19_D_and_T200;0.553103727286197,Tx19_T400;0.553103727286197,Tx9_T400;0.555791974260997,Tx12_T200;0.555791974260997,Tx19_T200;0.556253386214385,Tx15_D_and_T200;0.556253386214385,Tx15_D_and_T400;0.560134313415489,Tx10_D_and_T200;0.560134313415489,Tx10_D_and_T400;0.563703514766175,Tx14_T200;0.563703514766175,Tx20_T400;0.564889806167381,NT5_D_and_T400;0.564889806167381,Tx9_D_then_T200;0.56596589215968,Tx2_D_then_T400;0.56596589215968,Tx9_D_then_T200;0.573461806318609,NT1_D_then_T400;0.573461806318609,Tx20_T200;0.588738302693593,Tx10_T400;0.588738302693593,Tx16_T400;0.58963762472598,Tx13_T200;0.58963762472598,Tx2_T200;0.590045142125491,Tx16_T400;0.590045142125491,Tx8_T200;0.593552915970922,Tx14_D_and_T200;0.593552915970922,Tx14_D_and_T400;0.618338909491134,NT5_D_then_T400;0.618338909491134,Tx3_T200;0.626162892014587,Tx1_T400;0.626162892014587,Tx12_D;0.62948087424726,Tx10_D_then_T200;0.62948087424726,Tx13_D_then_T400;0.643511904084071,Tx1_D_and_T200;0.643511904084071,Tx9_D_then_T400;0.653883368280681,Tx14_T400;0.653883368280681,Tx3_T200;0.674976054735272,Tx10_D_then_T400;0.674976054735272,Tx14_D_then_T200;0.677717416052063,Tx16_D;0.677717416052063,Tx20_D_and_T400;0.677717416052063,Tx3_D_and_T400;0.682391220613718,Tx16_D_then_T200;0.682391220613718,Tx3_D_then_T400;0.694885518929106,Tx1_T200;0.694885518929106,Tx10_D;0.702281134796569,NT1_D_and_T200;0.702281134796569,Tx3_D_then_T200;0.704040568351733,Tx1_D_then_T400;0.704040568351733,Tx6_T200;0.718365939702107,Tx12_T200;0.718365939702107,Tx15_D;0.735927610570444,Tx12_T400;0.735927610570444,Tx16_D;0.741865334578085,Tx13_D;0.741865334578085,Tx2_D_and_T200;0.741865334578085,Tx20_D_and_T200;0.743806837965465,Tx1_T200;0.743806837965465,Tx14_T400;0.757798350796634,Tx12_D_and_T400;0.757798350796634,Tx13_D_and_T200;0.759364610032029,Tx13_D_and_T200;0.759364610032029,Tx13_D_and_T400;0.809070079810331,Tx1_D_then_T200;0.809070079810331,Tx3_T400;0.863932567630146,Tx20_D_then_T200;0.863932567630146,Tx9_D_then_T400	Pearson	1	Ttest_pvalue	81	96	76	0.938271604938272	0.791666666666667	0.858757062146893	Full	PRCT	59.6273291925466	Tx1_D;Tx1_D_and_T200;Tx1_D_then_T200;Tx1_D_then_T400;Tx1_T200;Tx1_T400;Tx10_D;Tx10_D_and_T200;Tx10_D_and_T400;Tx10_D_then_T200;Tx10_D_then_T400;Tx10_T200;Tx10_T400;Tx12_D;Tx12_D_and_T400;Tx12_D_then_T200;Tx12_D_then_T400;Tx12_T200;Tx12_T400;Tx13_D;Tx13_D_and_T200;Tx13_D_and_T400;Tx13_D_then_T200;Tx13_D_then_T400;Tx13_T200;Tx13_T400;Tx14_D;Tx14_D_and_T200;Tx14_D_and_T400;Tx14_D_then_T200;Tx14_D_then_T400;Tx14_T200;Tx14_T400;Tx15_D;Tx15_D_and_T200;Tx15_D_and_T400;Tx15_D_then_T200;Tx15_D_then_T400;Tx15_T200;Tx15_T400;Tx16_D;Tx16_D_and_T400;Tx16_D_then_T200;Tx16_T400;Tx19_D_and_T200;Tx19_D_and_T400;Tx19_T400;Tx2_D_and_T200;Tx2_D_and_T400;Tx2_D_then_T200;Tx2_D_then_T400;Tx2_T200;Tx20_D_and_T200;Tx20_D_and_T400;Tx20_D_then_T200;Tx20_T200;Tx20_T400;Tx3_D;Tx3_D_and_T200;Tx3_D_and_T400;Tx3_D_then_T200;Tx3_D_then_T400;Tx3_T200;Tx3_T400;Tx6_D;Tx6_D_and_T200;Tx6_D_and_T400;Tx6_D_then_T200;Tx6_D_then_T400;Tx6_T200;Tx6_T400;Tx9_D;Tx9_D_and_T400;Tx9_D_then_T200;Tx9_D_then_T400;Tx9_T400	FALSE	0.77115499261281	0.75	Tx12_D_and_T400	0.527027027027027	161	Final selection for sample in full data	Yes	FALSE
SVD_pCMs_only2CTb	24	pearson	NoPrepr	SVD	Coefficient_of_eigenassay	1	Drug	PRCT	9	0.178770996858617	0.49657531713142	0.158580160895534	0.50834878401056	0.162175211475003,Tx6_D_and_T200;0.162175211475003,Tx7_D_and_T400;0.162175211475003,Tx9_D;0.185106955152514,NT5_T200;0.185106955152514,Tx9_D_and_T400;0.185106955152514,Tx9_D_and_T400;0.201700915798438,Tx15_D_then_T400;0.201700915798438,Tx3_D_then_T200;0.20771425599717,Tx15_T200;0.20771425599717,Tx3_T400;0.242519818241526,Tx3_D_and_T400;0.242519818241526,Tx6_D;0.242519818241526,Tx6_D_and_T400;0.243487570951184,Tx14_D;0.243487570951184,Tx2_D_and_T400;0.243487570951184,Tx20_D_and_T400;0.259227034484249,NT1_D;0.259227034484249,Tx15_D_and_T400;0.259227034484249,Tx16_D_and_T400;0.28028499883624,NT3_D_and_T400;0.28028499883624,Tx6_D_then_T200;0.282662072940698,Tx13_T400;0.282662072940698,Tx20_T200;0.291404607892188,Tx14_D_then_T200;0.291404607892188,Tx2_D_then_T200;0.29817571063001,Tx10_T400;0.29817571063001,Tx14_D;0.322779766278285,NT1_T200;0.322779766278285,Tx6_D_and_T400;0.322779766278285,Tx8_D_and_T200;0.332833525509413,Tx13_T200;0.332833525509413,Tx3_D;0.336245538999754,NT1_D_and_T400;0.336245538999754,Tx3_D_then_T400;0.346999551332408,Tx10_D_then_T200;0.346999551332408,Tx6_T400;0.357044447173942,Tx1_D;0.357044447173942,Tx16_D_and_T400;0.357044447173942,Tx19_D_and_T400;0.371321711594927,Tx15_T400;0.371321711594927,Tx6_T200;0.377162332032507,NT1_D_then_T200;0.377162332032507,Tx2_T200;0.380283983770179,Tx3_D;0.380283983770179,Tx3_D_and_T200;0.380283983770179,Tx6_D_and_T200;0.388336765477189,NT5_T400;0.388336765477189,Tx1_D;0.388883396692091,Tx14_D_then_T400;0.388883396692091,Tx2_D_then_T400;0.390852560618946,Tx12_D_then_T200;0.390852560618946,Tx14_D_then_T400;0.39741047587079,Tx10_D_then_T400;0.39741047587079,Tx9_T200;0.401078001999621,Tx12_T400;0.401078001999621,Tx19_T400;0.401453846160397,Tx12_D_then_T200;0.401453846160397,Tx9_T400;0.40368301513197,Tx1_D_then_T200;0.40368301513197,Tx12_D_then_T400;0.404326060770839,Tx10_T200;0.404326060770839,Tx15_T400;0.406121110013667,Tx10_T200;0.406121110013667,Tx13_D;0.4387522691173,Tx13_D_and_T400;0.4387522691173,Tx14_D_and_T200;0.43915678405153,Tx16_T200;0.43915678405153,Tx6_T400;0.439502131764489,Tx14_T200;0.439502131764489,Tx9_D;0.447040962484102,Tx15_D;0.447040962484102,Tx20_D_and_T200;0.447040962484102,Tx3_D_and_T200;0.447775526066216,Tx15_D_then_T200;0.447775526066216,Tx20_D_then_T200;0.453413663510681,Tx12_D_then_T400;0.453413663510681,Tx15_D_then_T200;0.454795991653606,Tx13_D_then_T200;0.454795991653606,Tx15_D_then_T400;0.482082166072756,Tx1_D_and_T200;0.482082166072756,Tx10_D_and_T200;0.490864024068227,Tx16_D_then_T400;0.490864024068227,Tx6_D_then_T200;0.492746893858226,Tx2_D_then_T200;0.492746893858226,Tx6_D_then_T400;0.494250999442777,Tx13_T400;0.494250999442777,Tx6_D;0.502392874665965,Tx13_D_then_T400;0.502392874665965,Tx16_D_then_T200;0.50834878401056,NT5_D_and_T200;0.50834878401056,Tx6_D_then_T400;0.511671830423313,NT5_D_then_T200;0.511671830423313,Tx20_T400;0.513023548776576,Tx1_D_then_T400;0.513023548776576,Tx13_D_then_T200;0.515254472489533,NT1_T400;0.515254472489533,Tx8_D_and_T400;0.515254472489533,Tx9_D_and_T200;0.525295936408547,Tx1_T400;0.525295936408547,Tx15_T200;0.534512524200672,Tx10_D_and_T400;0.534512524200672,Tx12_D_and_T400;0.534708421163149,Tx12_D;0.534708421163149,Tx19_D_and_T400;0.534708421163149,Tx2_D_and_T400;0.544185670630257,Tx10_D;0.544185670630257,Tx19_D_and_T200;0.544185670630257,Tx2_D_and_T200;0.546657735804169,Tx14_D_and_T400;0.546657735804169,Tx15_D_and_T200;0.551812636369855,NT5_D;0.551812636369855,Tx16_D_and_T200;0.551812636369855,Tx19_D_and_T200;0.553103727286197,Tx19_T400;0.553103727286197,Tx9_T400;0.555791974260997,Tx12_T200;0.555791974260997,Tx19_T200;0.556253386214385,Tx15_D_and_T200;0.556253386214385,Tx15_D_and_T400;0.560134313415489,Tx10_D_and_T200;0.560134313415489,Tx10_D_and_T400;0.563703514766175,Tx14_T200;0.563703514766175,Tx20_T400;0.564889806167381,NT5_D_and_T400;0.564889806167381,Tx9_D_then_T200;0.56596589215968,Tx2_D_then_T400;0.56596589215968,Tx9_D_then_T200;0.573461806318609,NT1_D_then_T400;0.573461806318609,Tx20_T200;0.588738302693593,Tx10_T400;0.588738302693593,Tx16_T400;0.58963762472598,Tx13_T200;0.58963762472598,Tx2_T200;0.590045142125491,Tx16_T400;0.590045142125491,Tx8_T200;0.593552915970922,Tx14_D_and_T200;0.593552915970922,Tx14_D_and_T400;0.618338909491134,NT5_D_then_T400;0.618338909491134,Tx3_T200;0.626162892014587,Tx1_T400;0.626162892014587,Tx12_D;0.62948087424726,Tx10_D_then_T200;0.62948087424726,Tx13_D_then_T400;0.643511904084071,Tx1_D_and_T200;0.643511904084071,Tx9_D_then_T400;0.653883368280681,Tx14_T400;0.653883368280681,Tx3_T200;0.674976054735272,Tx10_D_then_T400;0.674976054735272,Tx14_D_then_T200;0.677717416052063,Tx16_D;0.677717416052063,Tx20_D_and_T400;0.677717416052063,Tx3_D_and_T400;0.682391220613718,Tx16_D_then_T200;0.682391220613718,Tx3_D_then_T400;0.694885518929106,Tx1_T200;0.694885518929106,Tx10_D;0.702281134796569,NT1_D_and_T200;0.702281134796569,Tx3_D_then_T200;0.704040568351733,Tx1_D_then_T400;0.704040568351733,Tx6_T200;0.718365939702107,Tx12_T200;0.718365939702107,Tx15_D;0.735927610570444,Tx12_T400;0.735927610570444,Tx16_D;0.741865334578085,Tx13_D;0.741865334578085,Tx2_D_and_T200;0.741865334578085,Tx20_D_and_T200;0.743806837965465,Tx1_T200;0.743806837965465,Tx14_T400;0.757798350796634,Tx12_D_and_T400;0.757798350796634,Tx13_D_and_T200;0.759364610032029,Tx13_D_and_T200;0.759364610032029,Tx13_D_and_T400;0.809070079810331,Tx1_D_then_T200;0.809070079810331,Tx3_T400;0.863932567630146,Tx20_D_then_T200;0.863932567630146,Tx9_D_then_T400	Pearson	1	Ttest_pvalue	81	96	76	0.938271604938272	0.791666666666667	0.858757062146893	Full	PRCT	59.6273291925466	Tx1_D;Tx1_D_and_T200;Tx1_D_then_T200;Tx1_D_then_T400;Tx1_T200;Tx1_T400;Tx10_D;Tx10_D_and_T200;Tx10_D_and_T400;Tx10_D_then_T200;Tx10_D_then_T400;Tx10_T200;Tx10_T400;Tx12_D;Tx12_D_and_T400;Tx12_D_then_T200;Tx12_D_then_T400;Tx12_T200;Tx12_T400;Tx13_D;Tx13_D_and_T200;Tx13_D_and_T400;Tx13_D_then_T200;Tx13_D_then_T400;Tx13_T200;Tx13_T400;Tx14_D;Tx14_D_and_T200;Tx14_D_and_T400;Tx14_D_then_T200;Tx14_D_then_T400;Tx14_T200;Tx14_T400;Tx15_D;Tx15_D_and_T200;Tx15_D_and_T400;Tx15_D_then_T200;Tx15_D_then_T400;Tx15_T200;Tx15_T400;Tx16_D;Tx16_D_and_T400;Tx16_D_then_T200;Tx16_T400;Tx19_D_and_T200;Tx19_D_and_T400;Tx19_T400;Tx2_D_and_T200;Tx2_D_and_T400;Tx2_D_then_T200;Tx2_D_then_T400;Tx2_T200;Tx20_D_and_T200;Tx20_D_and_T400;Tx20_D_then_T200;Tx20_T200;Tx20_T400;Tx3_D;Tx3_D_and_T200;Tx3_D_and_T400;Tx3_D_then_T200;Tx3_D_then_T400;Tx3_T200;Tx3_T400;Tx6_D;Tx6_D_and_T200;Tx6_D_and_T400;Tx6_D_then_T200;Tx6_D_then_T400;Tx6_T200;Tx6_T400;Tx9_D;Tx9_D_and_T400;Tx9_D_then_T200;Tx9_D_then_T400;Tx9_T400	FALSE	0.77115499261281	0.75	Tx12_D_and_T400	0.527027027027027	161	Final merge cluster for sample in full data	Yes	FALSE
