## Supplementary Tables for "Cardiomyocytes in Persistent Cancer Therapy-related Cardiac Dysfunction Show Contractile and Natriuretic Peptide Signaling Signatures": Supplementary Table 11C - setClusterEff cosSim NvsCT.tsv (part 35 of 36)

Dataset	IndexCluster	Correlation_method	Preprocess_data	Decomposition_method	Reference_valueType	CumEigenexpression_cutoff	EntityClass	Entity	Eigenassays_count	Eigenexpression_fraction_total	Mean_correlation_reduded_full_data	SD_correlation_reduded_full_data	Median_correlation_reduded_full_data	Correlations_reduced_full_data	SigDEGs_correlation_method	Max_sigDEGs_abs_correlation	EA_correlation_parameter	Entity_samples_count	Cluster_samples_count	Entity_in_cluster_samples_count	Recall	Precision	F1_score	Projected_data_type	Eigen_entityClass	Cluster_samples_count_percentage	Samples_in_cluster	Is_cluster_too_large	Selection_value	F1_score_weight	Final_selection_for_sample	F1_score_full_data	Eigenassays_count_full_data	Final_selection	Final_selection_overall_F1scoreWeights	Is_outlier
SVD_pCMs_only2CTb	24	pearson	NoPrepr	SVD	Coefficient_of_eigenassay	1	Drug	PRCT	9	0.178770996858617	0.49657531713142	0.158580160895534	0.50834878401056	0.162175211475003,Tx6_D_and_T200;0.162175211475003,Tx7_D_and_T400;0.162175211475003,Tx9_D;0.185106955152514,NT5_T200;0.185106955152514,Tx9_D_and_T400;0.185106955152514,Tx9_D_and_T400;0.201700915798438,Tx15_D_then_T400;0.201700915798438,Tx3_D_then_T200;0.20771425599717,Tx15_T200;0.20771425599717,Tx3_T400;0.242519818241526,Tx3_D_and_T400;0.242519818241526,Tx6_D;0.242519818241526,Tx6_D_and_T400;0.243487570951184,Tx14_D;0.243487570951184,Tx2_D_and_T400;0.243487570951184,Tx20_D_and_T400;0.259227034484249,NT1_D;0.259227034484249,Tx15_D_and_T400;0.259227034484249,Tx16_D_and_T400;0.28028499883624,NT3_D_and_T400;0.28028499883624,Tx6_D_then_T200;0.282662072940698,Tx13_T400;0.282662072940698,Tx20_T200;0.291404607892188,Tx14_D_then_T200;0.291404607892188,Tx2_D_then_T200;0.29817571063001,Tx10_T400;0.29817571063001,Tx14_D;0.322779766278285,NT1_T200;0.322779766278285,Tx6_D_and_T400;0.322779766278285,Tx8_D_and_T200;0.332833525509413,Tx13_T200;0.332833525509413,Tx3_D;0.336245538999754,NT1_D_and_T400;0.336245538999754,Tx3_D_then_T400;0.346999551332408,Tx10_D_then_T200;0.346999551332408,Tx6_T400;0.357044447173942,Tx1_D;0.357044447173942,Tx16_D_and_T400;0.357044447173942,Tx19_D_and_T400;0.371321711594927,Tx15_T400;0.371321711594927,Tx6_T200;0.377162332032507,NT1_D_then_T200;0.377162332032507,Tx2_T200;0.380283983770179,Tx3_D;0.380283983770179,Tx3_D_and_T200;0.380283983770179,Tx6_D_and_T200;0.388336765477189,NT5_T400;0.388336765477189,Tx1_D;0.388883396692091,Tx14_D_then_T400;0.388883396692091,Tx2_D_then_T400;0.390852560618946,Tx12_D_then_T200;0.390852560618946,Tx14_D_then_T400;0.39741047587079,Tx10_D_then_T400;0.39741047587079,Tx9_T200;0.401078001999621,Tx12_T400;0.401078001999621,Tx19_T400;0.401453846160397,Tx12_D_then_T200;0.401453846160397,Tx9_T400;0.40368301513197,Tx1_D_then_T200;0.40368301513197,Tx12_D_then_T400;0.404326060770839,Tx10_T200;0.404326060770839,Tx15_T400;0.406121110013667,Tx10_T200;0.406121110013667,Tx13_D;0.4387522691173,Tx13_D_and_T400;0.4387522691173,Tx14_D_and_T200;0.43915678405153,Tx16_T200;0.43915678405153,Tx6_T400;0.439502131764489,Tx14_T200;0.439502131764489,Tx9_D;0.447040962484102,Tx15_D;0.447040962484102,Tx20_D_and_T200;0.447040962484102,Tx3_D_and_T200;0.447775526066216,Tx15_D_then_T200;0.447775526066216,Tx20_D_then_T200;0.453413663510681,Tx12_D_then_T400;0.453413663510681,Tx15_D_then_T200;0.454795991653606,Tx13_D_then_T200;0.454795991653606,Tx15_D_then_T400;0.482082166072756,Tx1_D_and_T200;0.482082166072756,Tx10_D_and_T200;0.490864024068227,Tx16_D_then_T400;0.490864024068227,Tx6_D_then_T200;0.492746893858226,Tx2_D_then_T200;0.492746893858226,Tx6_D_then_T400;0.494250999442777,Tx13_T400;0.494250999442777,Tx6_D;0.502392874665965,Tx13_D_then_T400;0.502392874665965,Tx16_D_then_T200;0.50834878401056,NT5_D_and_T200;0.50834878401056,Tx6_D_then_T400;0.511671830423313,NT5_D_then_T200;0.511671830423313,Tx20_T400;0.513023548776576,Tx1_D_then_T400;0.513023548776576,Tx13_D_then_T200;0.515254472489533,NT1_T400;0.515254472489533,Tx8_D_and_T400;0.515254472489533,Tx9_D_and_T200;0.525295936408547,Tx1_T400;0.525295936408547,Tx15_T200;0.534512524200672,Tx10_D_and_T400;0.534512524200672,Tx12_D_and_T400;0.534708421163149,Tx12_D;0.534708421163149,Tx19_D_and_T400;0.534708421163149,Tx2_D_and_T400;0.544185670630257,Tx10_D;0.544185670630257,Tx19_D_and_T200;0.544185670630257,Tx2_D_and_T200;0.546657735804169,Tx14_D_and_T400;0.546657735804169,Tx15_D_and_T200;0.551812636369855,NT5_D;0.551812636369855,Tx16_D_and_T200;0.551812636369855,Tx19_D_and_T200;0.553103727286197,Tx19_T400;0.553103727286197,Tx9_T400;0.555791974260997,Tx12_T200;0.555791974260997,Tx19_T200;0.556253386214385,Tx15_D_and_T200;0.556253386214385,Tx15_D_and_T400;0.560134313415489,Tx10_D_and_T200;0.560134313415489,Tx10_D_and_T400;0.563703514766175,Tx14_T200;0.563703514766175,Tx20_T400;0.564889806167381,NT5_D_and_T400;0.564889806167381,Tx9_D_then_T200;0.56596589215968,Tx2_D_then_T400;0.56596589215968,Tx9_D_then_T200;0.573461806318609,NT1_D_then_T400;0.573461806318609,Tx20_T200;0.588738302693593,Tx10_T400;0.588738302693593,Tx16_T400;0.58963762472598,Tx13_T200;0.58963762472598,Tx2_T200;0.590045142125491,Tx16_T400;0.590045142125491,Tx8_T200;0.593552915970922,Tx14_D_and_T200;0.593552915970922,Tx14_D_and_T400;0.618338909491134,NT5_D_then_T400;0.618338909491134,Tx3_T200;0.626162892014587,Tx1_T400;0.626162892014587,Tx12_D;0.62948087424726,Tx10_D_then_T200;0.62948087424726,Tx13_D_then_T400;0.643511904084071,Tx1_D_and_T200;0.643511904084071,Tx9_D_then_T400;0.653883368280681,Tx14_T400;0.653883368280681,Tx3_T200;0.674976054735272,Tx10_D_then_T400;0.674976054735272,Tx14_D_then_T200;0.677717416052063,Tx16_D;0.677717416052063,Tx20_D_and_T400;0.677717416052063,Tx3_D_and_T400;0.682391220613718,Tx16_D_then_T200;0.682391220613718,Tx3_D_then_T400;0.694885518929106,Tx1_T200;0.694885518929106,Tx10_D;0.702281134796569,NT1_D_and_T200;0.702281134796569,Tx3_D_then_T200;0.704040568351733,Tx1_D_then_T400;0.704040568351733,Tx6_T200;0.718365939702107,Tx12_T200;0.718365939702107,Tx15_D;0.735927610570444,Tx12_T400;0.735927610570444,Tx16_D;0.741865334578085,Tx13_D;0.741865334578085,Tx2_D_and_T200;0.741865334578085,Tx20_D_and_T200;0.743806837965465,Tx1_T200;0.743806837965465,Tx14_T400;0.757798350796634,Tx12_D_and_T400;0.757798350796634,Tx13_D_and_T200;0.759364610032029,Tx13_D_and_T200;0.759364610032029,Tx13_D_and_T400;0.809070079810331,Tx1_D_then_T200;0.809070079810331,Tx3_T400;0.863932567630146,Tx20_D_then_T200;0.863932567630146,Tx9_D_then_T400	Pearson	1	Ttest_pvalue	81	96	76	0.938271604938272	0.791666666666667	0.858757062146893	Full	PRCT	59.6273291925466	Tx1_D;Tx1_D_and_T200;Tx1_D_then_T200;Tx1_D_then_T400;Tx1_T200;Tx1_T400;Tx10_D;Tx10_D_and_T200;Tx10_D_and_T400;Tx10_D_then_T200;Tx10_D_then_T400;Tx10_T200;Tx10_T400;Tx12_D;Tx12_D_and_T400;Tx12_D_then_T200;Tx12_D_then_T400;Tx12_T200;Tx12_T400;Tx13_D;Tx13_D_and_T200;Tx13_D_and_T400;Tx13_D_then_T200;Tx13_D_then_T400;Tx13_T200;Tx13_T400;Tx14_D;Tx14_D_and_T200;Tx14_D_and_T400;Tx14_D_then_T200;Tx14_D_then_T400;Tx14_T200;Tx14_T400;Tx15_D;Tx15_D_and_T200;Tx15_D_and_T400;Tx15_D_then_T200;Tx15_D_then_T400;Tx15_T200;Tx15_T400;Tx16_D;Tx16_D_and_T400;Tx16_D_then_T200;Tx16_T400;Tx19_D_and_T200;Tx19_D_and_T400;Tx19_T400;Tx2_D_and_T200;Tx2_D_and_T400;Tx2_D_then_T200;Tx2_D_then_T400;Tx2_T200;Tx20_D_and_T200;Tx20_D_and_T400;Tx20_D_then_T200;Tx20_T200;Tx20_T400;Tx3_D;Tx3_D_and_T200;Tx3_D_and_T400;Tx3_D_then_T200;Tx3_D_then_T400;Tx3_T200;Tx3_T400;Tx6_D;Tx6_D_and_T200;Tx6_D_and_T400;Tx6_D_then_T200;Tx6_D_then_T400;Tx6_T200;Tx6_T400;Tx9_D;Tx9_D_and_T400;Tx9_D_then_T200;Tx9_D_then_T400;Tx9_T400	FALSE	0.841236648240076	0.95	Tx15_D_then_T400	0.527027027027027	161	Final merge cluster for sample in full data	No	FALSE
SVD_pCMs_only2CTb	24	pearson	NoPrepr	SVD	Coefficient_of_eigenassay	1	Drug	PRCT	9	0.178770996858617	0.49657531713142	0.158580160895534	0.50834878401056	0.162175211475003,Tx6_D_and_T200;0.162175211475003,Tx7_D_and_T400;0.162175211475003,Tx9_D;0.185106955152514,NT5_T200;0.185106955152514,Tx9_D_and_T400;0.185106955152514,Tx9_D_and_T400;0.201700915798438,Tx15_D_then_T400;0.201700915798438,Tx3_D_then_T200;0.20771425599717,Tx15_T200;0.20771425599717,Tx3_T400;0.242519818241526,Tx3_D_and_T400;0.242519818241526,Tx6_D;0.242519818241526,Tx6_D_and_T400;0.243487570951184,Tx14_D;0.243487570951184,Tx2_D_and_T400;0.243487570951184,Tx20_D_and_T400;0.259227034484249,NT1_D;0.259227034484249,Tx15_D_and_T400;0.259227034484249,Tx16_D_and_T400;0.28028499883624,NT3_D_and_T400;0.28028499883624,Tx6_D_then_T200;0.282662072940698,Tx13_T400;0.282662072940698,Tx20_T200;0.291404607892188,Tx14_D_then_T200;0.291404607892188,Tx2_D_then_T200;0.29817571063001,Tx10_T400;0.29817571063001,Tx14_D;0.322779766278285,NT1_T200;0.322779766278285,Tx6_D_and_T400;0.322779766278285,Tx8_D_and_T200;0.332833525509413,Tx13_T200;0.332833525509413,Tx3_D;0.336245538999754,NT1_D_and_T400;0.336245538999754,Tx3_D_then_T400;0.346999551332408,Tx10_D_then_T200;0.346999551332408,Tx6_T400;0.357044447173942,Tx1_D;0.357044447173942,Tx16_D_and_T400;0.357044447173942,Tx19_D_and_T400;0.371321711594927,Tx15_T400;0.371321711594927,Tx6_T200;0.377162332032507,NT1_D_then_T200;0.377162332032507,Tx2_T200;0.380283983770179,Tx3_D;0.380283983770179,Tx3_D_and_T200;0.380283983770179,Tx6_D_and_T200;0.388336765477189,NT5_T400;0.388336765477189,Tx1_D;0.388883396692091,Tx14_D_then_T400;0.388883396692091,Tx2_D_then_T400;0.390852560618946,Tx12_D_then_T200;0.390852560618946,Tx14_D_then_T400;0.39741047587079,Tx10_D_then_T400;0.39741047587079,Tx9_T200;0.401078001999621,Tx12_T400;0.401078001999621,Tx19_T400;0.401453846160397,Tx12_D_then_T200;0.401453846160397,Tx9_T400;0.40368301513197,Tx1_D_then_T200;0.40368301513197,Tx12_D_then_T400;0.404326060770839,Tx10_T200;0.404326060770839,Tx15_T400;0.406121110013667,Tx10_T200;0.406121110013667,Tx13_D;0.4387522691173,Tx13_D_and_T400;0.4387522691173,Tx14_D_and_T200;0.43915678405153,Tx16_T200;0.43915678405153,Tx6_T400;0.439502131764489,Tx14_T200;0.439502131764489,Tx9_D;0.447040962484102,Tx15_D;0.447040962484102,Tx20_D_and_T200;0.447040962484102,Tx3_D_and_T200;0.447775526066216,Tx15_D_then_T200;0.447775526066216,Tx20_D_then_T200;0.453413663510681,Tx12_D_then_T400;0.453413663510681,Tx15_D_then_T200;0.454795991653606,Tx13_D_then_T200;0.454795991653606,Tx15_D_then_T400;0.482082166072756,Tx1_D_and_T200;0.482082166072756,Tx10_D_and_T200;0.490864024068227,Tx16_D_then_T400;0.490864024068227,Tx6_D_then_T200;0.492746893858226,Tx2_D_then_T200;0.492746893858226,Tx6_D_then_T400;0.494250999442777,Tx13_T400;0.494250999442777,Tx6_D;0.502392874665965,Tx13_D_then_T400;0.502392874665965,Tx16_D_then_T200;0.50834878401056,NT5_D_and_T200;0.50834878401056,Tx6_D_then_T400;0.511671830423313,NT5_D_then_T200;0.511671830423313,Tx20_T400;0.513023548776576,Tx1_D_then_T400;0.513023548776576,Tx13_D_then_T200;0.515254472489533,NT1_T400;0.515254472489533,Tx8_D_and_T400;0.515254472489533,Tx9_D_and_T200;0.525295936408547,Tx1_T400;0.525295936408547,Tx15_T200;0.534512524200672,Tx10_D_and_T400;0.534512524200672,Tx12_D_and_T400;0.534708421163149,Tx12_D;0.534708421163149,Tx19_D_and_T400;0.534708421163149,Tx2_D_and_T400;0.544185670630257,Tx10_D;0.544185670630257,Tx19_D_and_T200;0.544185670630257,Tx2_D_and_T200;0.546657735804169,Tx14_D_and_T400;0.546657735804169,Tx15_D_and_T200;0.551812636369855,NT5_D;0.551812636369855,Tx16_D_and_T200;0.551812636369855,Tx19_D_and_T200;0.553103727286197,Tx19_T400;0.553103727286197,Tx9_T400;0.555791974260997,Tx12_T200;0.555791974260997,Tx19_T200;0.556253386214385,Tx15_D_and_T200;0.556253386214385,Tx15_D_and_T400;0.560134313415489,Tx10_D_and_T200;0.560134313415489,Tx10_D_and_T400;0.563703514766175,Tx14_T200;0.563703514766175,Tx20_T400;0.564889806167381,NT5_D_and_T400;0.564889806167381,Tx9_D_then_T200;0.56596589215968,Tx2_D_then_T400;0.56596589215968,Tx9_D_then_T200;0.573461806318609,NT1_D_then_T400;0.573461806318609,Tx20_T200;0.588738302693593,Tx10_T400;0.588738302693593,Tx16_T400;0.58963762472598,Tx13_T200;0.58963762472598,Tx2_T200;0.590045142125491,Tx16_T400;0.590045142125491,Tx8_T200;0.593552915970922,Tx14_D_and_T200;0.593552915970922,Tx14_D_and_T400;0.618338909491134,NT5_D_then_T400;0.618338909491134,Tx3_T200;0.626162892014587,Tx1_T400;0.626162892014587,Tx12_D;0.62948087424726,Tx10_D_then_T200;0.62948087424726,Tx13_D_then_T400;0.643511904084071,Tx1_D_and_T200;0.643511904084071,Tx9_D_then_T400;0.653883368280681,Tx14_T400;0.653883368280681,Tx3_T200;0.674976054735272,Tx10_D_then_T400;0.674976054735272,Tx14_D_then_T200;0.677717416052063,Tx16_D;0.677717416052063,Tx20_D_and_T400;0.677717416052063,Tx3_D_and_T400;0.682391220613718,Tx16_D_then_T200;0.682391220613718,Tx3_D_then_T400;0.694885518929106,Tx1_T200;0.694885518929106,Tx10_D;0.702281134796569,NT1_D_and_T200;0.702281134796569,Tx3_D_then_T200;0.704040568351733,Tx1_D_then_T400;0.704040568351733,Tx6_T200;0.718365939702107,Tx12_T200;0.718365939702107,Tx15_D;0.735927610570444,Tx12_T400;0.735927610570444,Tx16_D;0.741865334578085,Tx13_D;0.741865334578085,Tx2_D_and_T200;0.741865334578085,Tx20_D_and_T200;0.743806837965465,Tx1_T200;0.743806837965465,Tx14_T400;0.757798350796634,Tx12_D_and_T400;0.757798350796634,Tx13_D_and_T200;0.759364610032029,Tx13_D_and_T200;0.759364610032029,Tx13_D_and_T400;0.809070079810331,Tx1_D_then_T200;0.809070079810331,Tx3_T400;0.863932567630146,Tx20_D_then_T200;0.863932567630146,Tx9_D_then_T400	Pearson	1	Ttest_pvalue	81	96	76	0.938271604938272	0.791666666666667	0.858757062146893	Full	PRCT	59.6273291925466	Tx1_D;Tx1_D_and_T200;Tx1_D_then_T200;Tx1_D_then_T400;Tx1_T200;Tx1_T400;Tx10_D;Tx10_D_and_T200;Tx10_D_and_T400;Tx10_D_then_T200;Tx10_D_then_T400;Tx10_T200;Tx10_T400;Tx12_D;Tx12_D_and_T400;Tx12_D_then_T200;Tx12_D_then_T400;Tx12_T200;Tx12_T400;Tx13_D;Tx13_D_and_T200;Tx13_D_and_T400;Tx13_D_then_T200;Tx13_D_then_T400;Tx13_T200;Tx13_T400;Tx14_D;Tx14_D_and_T200;Tx14_D_and_T400;Tx14_D_then_T200;Tx14_D_then_T400;Tx14_T200;Tx14_T400;Tx15_D;Tx15_D_and_T200;Tx15_D_and_T400;Tx15_D_then_T200;Tx15_D_then_T400;Tx15_T200;Tx15_T400;Tx16_D;Tx16_D_and_T400;Tx16_D_then_T200;Tx16_T400;Tx19_D_and_T200;Tx19_D_and_T400;Tx19_T400;Tx2_D_and_T200;Tx2_D_and_T400;Tx2_D_then_T200;Tx2_D_then_T400;Tx2_T200;Tx20_D_and_T200;Tx20_D_and_T400;Tx20_D_then_T200;Tx20_T200;Tx20_T400;Tx3_D;Tx3_D_and_T200;Tx3_D_and_T400;Tx3_D_then_T200;Tx3_D_then_T400;Tx3_T200;Tx3_T400;Tx6_D;Tx6_D_and_T200;Tx6_D_and_T400;Tx6_D_then_T200;Tx6_D_then_T400;Tx6_T200;Tx6_T400;Tx9_D;Tx9_D_and_T400;Tx9_D_then_T200;Tx9_D_then_T400;Tx9_T400	FALSE	0.841236648240076	0.95	Tx15_T200	0.527027027027027	161	Final selection for sample in full data	No	FALSE
SVD_pCMs_only2CTb	24	pearson	NoPrepr	SVD	Coefficient_of_eigenassay	1	Drug	PRCT	9	0.178770996858617	0.49657531713142	0.158580160895534	0.50834878401056	0.162175211475003,Tx6_D_and_T200;0.162175211475003,Tx7_D_and_T400;0.162175211475003,Tx9_D;0.185106955152514,NT5_T200;0.185106955152514,Tx9_D_and_T400;0.185106955152514,Tx9_D_and_T400;0.201700915798438,Tx15_D_then_T400;0.201700915798438,Tx3_D_then_T200;0.20771425599717,Tx15_T200;0.20771425599717,Tx3_T400;0.242519818241526,Tx3_D_and_T400;0.242519818241526,Tx6_D;0.242519818241526,Tx6_D_and_T400;0.243487570951184,Tx14_D;0.243487570951184,Tx2_D_and_T400;0.243487570951184,Tx20_D_and_T400;0.259227034484249,NT1_D;0.259227034484249,Tx15_D_and_T400;0.259227034484249,Tx16_D_and_T400;0.28028499883624,NT3_D_and_T400;0.28028499883624,Tx6_D_then_T200;0.282662072940698,Tx13_T400;0.282662072940698,Tx20_T200;0.291404607892188,Tx14_D_then_T200;0.291404607892188,Tx2_D_then_T200;0.29817571063001,Tx10_T400;0.29817571063001,Tx14_D;0.322779766278285,NT1_T200;0.322779766278285,Tx6_D_and_T400;0.322779766278285,Tx8_D_and_T200;0.332833525509413,Tx13_T200;0.332833525509413,Tx3_D;0.336245538999754,NT1_D_and_T400;0.336245538999754,Tx3_D_then_T400;0.346999551332408,Tx10_D_then_T200;0.346999551332408,Tx6_T400;0.357044447173942,Tx1_D;0.357044447173942,Tx16_D_and_T400;0.357044447173942,Tx19_D_and_T400;0.371321711594927,Tx15_T400;0.371321711594927,Tx6_T200;0.377162332032507,NT1_D_then_T200;0.377162332032507,Tx2_T200;0.380283983770179,Tx3_D;0.380283983770179,Tx3_D_and_T200;0.380283983770179,Tx6_D_and_T200;0.388336765477189,NT5_T400;0.388336765477189,Tx1_D;0.388883396692091,Tx14_D_then_T400;0.388883396692091,Tx2_D_then_T400;0.390852560618946,Tx12_D_then_T200;0.390852560618946,Tx14_D_then_T400;0.39741047587079,Tx10_D_then_T400;0.39741047587079,Tx9_T200;0.401078001999621,Tx12_T400;0.401078001999621,Tx19_T400;0.401453846160397,Tx12_D_then_T200;0.401453846160397,Tx9_T400;0.40368301513197,Tx1_D_then_T200;0.40368301513197,Tx12_D_then_T400;0.404326060770839,Tx10_T200;0.404326060770839,Tx15_T400;0.406121110013667,Tx10_T200;0.406121110013667,Tx13_D;0.4387522691173,Tx13_D_and_T400;0.4387522691173,Tx14_D_and_T200;0.43915678405153,Tx16_T200;0.43915678405153,Tx6_T400;0.439502131764489,Tx14_T200;0.439502131764489,Tx9_D;0.447040962484102,Tx15_D;0.447040962484102,Tx20_D_and_T200;0.447040962484102,Tx3_D_and_T200;0.447775526066216,Tx15_D_then_T200;0.447775526066216,Tx20_D_then_T200;0.453413663510681,Tx12_D_then_T400;0.453413663510681,Tx15_D_then_T200;0.454795991653606,Tx13_D_then_T200;0.454795991653606,Tx15_D_then_T400;0.482082166072756,Tx1_D_and_T200;0.482082166072756,Tx10_D_and_T200;0.490864024068227,Tx16_D_then_T400;0.490864024068227,Tx6_D_then_T200;0.492746893858226,Tx2_D_then_T200;0.492746893858226,Tx6_D_then_T400;0.494250999442777,Tx13_T400;0.494250999442777,Tx6_D;0.502392874665965,Tx13_D_then_T400;0.502392874665965,Tx16_D_then_T200;0.50834878401056,NT5_D_and_T200;0.50834878401056,Tx6_D_then_T400;0.511671830423313,NT5_D_then_T200;0.511671830423313,Tx20_T400;0.513023548776576,Tx1_D_then_T400;0.513023548776576,Tx13_D_then_T200;0.515254472489533,NT1_T400;0.515254472489533,Tx8_D_and_T400;0.515254472489533,Tx9_D_and_T200;0.525295936408547,Tx1_T400;0.525295936408547,Tx15_T200;0.534512524200672,Tx10_D_and_T400;0.534512524200672,Tx12_D_and_T400;0.534708421163149,Tx12_D;0.534708421163149,Tx19_D_and_T400;0.534708421163149,Tx2_D_and_T400;0.544185670630257,Tx10_D;0.544185670630257,Tx19_D_and_T200;0.544185670630257,Tx2_D_and_T200;0.546657735804169,Tx14_D_and_T400;0.546657735804169,Tx15_D_and_T200;0.551812636369855,NT5_D;0.551812636369855,Tx16_D_and_T200;0.551812636369855,Tx19_D_and_T200;0.553103727286197,Tx19_T400;0.553103727286197,Tx9_T400;0.555791974260997,Tx12_T200;0.555791974260997,Tx19_T200;0.556253386214385,Tx15_D_and_T200;0.556253386214385,Tx15_D_and_T400;0.560134313415489,Tx10_D_and_T200;0.560134313415489,Tx10_D_and_T400;0.563703514766175,Tx14_T200;0.563703514766175,Tx20_T400;0.564889806167381,NT5_D_and_T400;0.564889806167381,Tx9_D_then_T200;0.56596589215968,Tx2_D_then_T400;0.56596589215968,Tx9_D_then_T200;0.573461806318609,NT1_D_then_T400;0.573461806318609,Tx20_T200;0.588738302693593,Tx10_T400;0.588738302693593,Tx16_T400;0.58963762472598,Tx13_T200;0.58963762472598,Tx2_T200;0.590045142125491,Tx16_T400;0.590045142125491,Tx8_T200;0.593552915970922,Tx14_D_and_T200;0.593552915970922,Tx14_D_and_T400;0.618338909491134,NT5_D_then_T400;0.618338909491134,Tx3_T200;0.626162892014587,Tx1_T400;0.626162892014587,Tx12_D;0.62948087424726,Tx10_D_then_T200;0.62948087424726,Tx13_D_then_T400;0.643511904084071,Tx1_D_and_T200;0.643511904084071,Tx9_D_then_T400;0.653883368280681,Tx14_T400;0.653883368280681,Tx3_T200;0.674976054735272,Tx10_D_then_T400;0.674976054735272,Tx14_D_then_T200;0.677717416052063,Tx16_D;0.677717416052063,Tx20_D_and_T400;0.677717416052063,Tx3_D_and_T400;0.682391220613718,Tx16_D_then_T200;0.682391220613718,Tx3_D_then_T400;0.694885518929106,Tx1_T200;0.694885518929106,Tx10_D;0.702281134796569,NT1_D_and_T200;0.702281134796569,Tx3_D_then_T200;0.704040568351733,Tx1_D_then_T400;0.704040568351733,Tx6_T200;0.718365939702107,Tx12_T200;0.718365939702107,Tx15_D;0.735927610570444,Tx12_T400;0.735927610570444,Tx16_D;0.741865334578085,Tx13_D;0.741865334578085,Tx2_D_and_T200;0.741865334578085,Tx20_D_and_T200;0.743806837965465,Tx1_T200;0.743806837965465,Tx14_T400;0.757798350796634,Tx12_D_and_T400;0.757798350796634,Tx13_D_and_T200;0.759364610032029,Tx13_D_and_T200;0.759364610032029,Tx13_D_and_T400;0.809070079810331,Tx1_D_then_T200;0.809070079810331,Tx3_T400;0.863932567630146,Tx20_D_then_T200;0.863932567630146,Tx9_D_then_T400	Pearson	1	Ttest_pvalue	81	96	76	0.938271604938272	0.791666666666667	0.858757062146893	Full	PRCT	59.6273291925466	Tx1_D;Tx1_D_and_T200;Tx1_D_then_T200;Tx1_D_then_T400;Tx1_T200;Tx1_T400;Tx10_D;Tx10_D_and_T200;Tx10_D_and_T400;Tx10_D_then_T200;Tx10_D_then_T400;Tx10_T200;Tx10_T400;Tx12_D;Tx12_D_and_T400;Tx12_D_then_T200;Tx12_D_then_T400;Tx12_T200;Tx12_T400;Tx13_D;Tx13_D_and_T200;Tx13_D_and_T400;Tx13_D_then_T200;Tx13_D_then_T400;Tx13_T200;Tx13_T400;Tx14_D;Tx14_D_and_T200;Tx14_D_and_T400;Tx14_D_then_T200;Tx14_D_then_T400;Tx14_T200;Tx14_T400;Tx15_D;Tx15_D_and_T200;Tx15_D_and_T400;Tx15_D_then_T200;Tx15_D_then_T400;Tx15_T200;Tx15_T400;Tx16_D;Tx16_D_and_T400;Tx16_D_then_T200;Tx16_T400;Tx19_D_and_T200;Tx19_D_and_T400;Tx19_T400;Tx2_D_and_T200;Tx2_D_and_T400;Tx2_D_then_T200;Tx2_D_then_T400;Tx2_T200;Tx20_D_and_T200;Tx20_D_and_T400;Tx20_D_then_T200;Tx20_T200;Tx20_T400;Tx3_D;Tx3_D_and_T200;Tx3_D_and_T400;Tx3_D_then_T200;Tx3_D_then_T400;Tx3_T200;Tx3_T400;Tx6_D;Tx6_D_and_T200;Tx6_D_and_T400;Tx6_D_then_T200;Tx6_D_then_T400;Tx6_T200;Tx6_T400;Tx9_D;Tx9_D_and_T400;Tx9_D_then_T200;Tx9_D_then_T400;Tx9_T400	FALSE	0.841236648240076	0.95	Tx15_T200	0.527027027027027	161	Final merge cluster for sample in full data	No	FALSE
SVD_pCMs_only2CTb	24	pearson	NoPrepr	SVD	Coefficient_of_eigenassay	1	Drug	PRCT	9	0.178770996858617	0.49657531713142	0.158580160895534	0.50834878401056	0.162175211475003,Tx6_D_and_T200;0.162175211475003,Tx7_D_and_T400;0.162175211475003,Tx9_D;0.185106955152514,NT5_T200;0.185106955152514,Tx9_D_and_T400;0.185106955152514,Tx9_D_and_T400;0.201700915798438,Tx15_D_then_T400;0.201700915798438,Tx3_D_then_T200;0.20771425599717,Tx15_T200;0.20771425599717,Tx3_T400;0.242519818241526,Tx3_D_and_T400;0.242519818241526,Tx6_D;0.242519818241526,Tx6_D_and_T400;0.243487570951184,Tx14_D;0.243487570951184,Tx2_D_and_T400;0.243487570951184,Tx20_D_and_T400;0.259227034484249,NT1_D;0.259227034484249,Tx15_D_and_T400;0.259227034484249,Tx16_D_and_T400;0.28028499883624,NT3_D_and_T400;0.28028499883624,Tx6_D_then_T200;0.282662072940698,Tx13_T400;0.282662072940698,Tx20_T200;0.291404607892188,Tx14_D_then_T200;0.291404607892188,Tx2_D_then_T200;0.29817571063001,Tx10_T400;0.29817571063001,Tx14_D;0.322779766278285,NT1_T200;0.322779766278285,Tx6_D_and_T400;0.322779766278285,Tx8_D_and_T200;0.332833525509413,Tx13_T200;0.332833525509413,Tx3_D;0.336245538999754,NT1_D_and_T400;0.336245538999754,Tx3_D_then_T400;0.346999551332408,Tx10_D_then_T200;0.346999551332408,Tx6_T400;0.357044447173942,Tx1_D;0.357044447173942,Tx16_D_and_T400;0.357044447173942,Tx19_D_and_T400;0.371321711594927,Tx15_T400;0.371321711594927,Tx6_T200;0.377162332032507,NT1_D_then_T200;0.377162332032507,Tx2_T200;0.380283983770179,Tx3_D;0.380283983770179,Tx3_D_and_T200;0.380283983770179,Tx6_D_and_T200;0.388336765477189,NT5_T400;0.388336765477189,Tx1_D;0.388883396692091,Tx14_D_then_T400;0.388883396692091,Tx2_D_then_T400;0.390852560618946,Tx12_D_then_T200;0.390852560618946,Tx14_D_then_T400;0.39741047587079,Tx10_D_then_T400;0.39741047587079,Tx9_T200;0.401078001999621,Tx12_T400;0.401078001999621,Tx19_T400;0.401453846160397,Tx12_D_then_T200;0.401453846160397,Tx9_T400;0.40368301513197,Tx1_D_then_T200;0.40368301513197,Tx12_D_then_T400;0.404326060770839,Tx10_T200;0.404326060770839,Tx15_T400;0.406121110013667,Tx10_T200;0.406121110013667,Tx13_D;0.4387522691173,Tx13_D_and_T400;0.4387522691173,Tx14_D_and_T200;0.43915678405153,Tx16_T200;0.43915678405153,Tx6_T400;0.439502131764489,Tx14_T200;0.439502131764489,Tx9_D;0.447040962484102,Tx15_D;0.447040962484102,Tx20_D_and_T200;0.447040962484102,Tx3_D_and_T200;0.447775526066216,Tx15_D_then_T200;0.447775526066216,Tx20_D_then_T200;0.453413663510681,Tx12_D_then_T400;0.453413663510681,Tx15_D_then_T200;0.454795991653606,Tx13_D_then_T200;0.454795991653606,Tx15_D_then_T400;0.482082166072756,Tx1_D_and_T200;0.482082166072756,Tx10_D_and_T200;0.490864024068227,Tx16_D_then_T400;0.490864024068227,Tx6_D_then_T200;0.492746893858226,Tx2_D_then_T200;0.492746893858226,Tx6_D_then_T400;0.494250999442777,Tx13_T400;0.494250999442777,Tx6_D;0.502392874665965,Tx13_D_then_T400;0.502392874665965,Tx16_D_then_T200;0.50834878401056,NT5_D_and_T200;0.50834878401056,Tx6_D_then_T400;0.511671830423313,NT5_D_then_T200;0.511671830423313,Tx20_T400;0.513023548776576,Tx1_D_then_T400;0.513023548776576,Tx13_D_then_T200;0.515254472489533,NT1_T400;0.515254472489533,Tx8_D_and_T400;0.515254472489533,Tx9_D_and_T200;0.525295936408547,Tx1_T400;0.525295936408547,Tx15_T200;0.534512524200672,Tx10_D_and_T400;0.534512524200672,Tx12_D_and_T400;0.534708421163149,Tx12_D;0.534708421163149,Tx19_D_and_T400;0.534708421163149,Tx2_D_and_T400;0.544185670630257,Tx10_D;0.544185670630257,Tx19_D_and_T200;0.544185670630257,Tx2_D_and_T200;0.546657735804169,Tx14_D_and_T400;0.546657735804169,Tx15_D_and_T200;0.551812636369855,NT5_D;0.551812636369855,Tx16_D_and_T200;0.551812636369855,Tx19_D_and_T200;0.553103727286197,Tx19_T400;0.553103727286197,Tx9_T400;0.555791974260997,Tx12_T200;0.555791974260997,Tx19_T200;0.556253386214385,Tx15_D_and_T200;0.556253386214385,Tx15_D_and_T400;0.560134313415489,Tx10_D_and_T200;0.560134313415489,Tx10_D_and_T400;0.563703514766175,Tx14_T200;0.563703514766175,Tx20_T400;0.564889806167381,NT5_D_and_T400;0.564889806167381,Tx9_D_then_T200;0.56596589215968,Tx2_D_then_T400;0.56596589215968,Tx9_D_then_T200;0.573461806318609,NT1_D_then_T400;0.573461806318609,Tx20_T200;0.588738302693593,Tx10_T400;0.588738302693593,Tx16_T400;0.58963762472598,Tx13_T200;0.58963762472598,Tx2_T200;0.590045142125491,Tx16_T400;0.590045142125491,Tx8_T200;0.593552915970922,Tx14_D_and_T200;0.593552915970922,Tx14_D_and_T400;0.618338909491134,NT5_D_then_T400;0.618338909491134,Tx3_T200;0.626162892014587,Tx1_T400;0.626162892014587,Tx12_D;0.62948087424726,Tx10_D_then_T200;0.62948087424726,Tx13_D_then_T400;0.643511904084071,Tx1_D_and_T200;0.643511904084071,Tx9_D_then_T400;0.653883368280681,Tx14_T400;0.653883368280681,Tx3_T200;0.674976054735272,Tx10_D_then_T400;0.674976054735272,Tx14_D_then_T200;0.677717416052063,Tx16_D;0.677717416052063,Tx20_D_and_T400;0.677717416052063,Tx3_D_and_T400;0.682391220613718,Tx16_D_then_T200;0.682391220613718,Tx3_D_then_T400;0.694885518929106,Tx1_T200;0.694885518929106,Tx10_D;0.702281134796569,NT1_D_and_T200;0.702281134796569,Tx3_D_then_T200;0.704040568351733,Tx1_D_then_T400;0.704040568351733,Tx6_T200;0.718365939702107,Tx12_T200;0.718365939702107,Tx15_D;0.735927610570444,Tx12_T400;0.735927610570444,Tx16_D;0.741865334578085,Tx13_D;0.741865334578085,Tx2_D_and_T200;0.741865334578085,Tx20_D_and_T200;0.743806837965465,Tx1_T200;0.743806837965465,Tx14_T400;0.757798350796634,Tx12_D_and_T400;0.757798350796634,Tx13_D_and_T200;0.759364610032029,Tx13_D_and_T200;0.759364610032029,Tx13_D_and_T400;0.809070079810331,Tx1_D_then_T200;0.809070079810331,Tx3_T400;0.863932567630146,Tx20_D_then_T200;0.863932567630146,Tx9_D_then_T400	Pearson	1	Ttest_pvalue	81	96	76	0.938271604938272	0.791666666666667	0.858757062146893	Full	PRCT	59.6273291925466	Tx1_D;Tx1_D_and_T200;Tx1_D_then_T200;Tx1_D_then_T400;Tx1_T200;Tx1_T400;Tx10_D;Tx10_D_and_T200;Tx10_D_and_T400;Tx10_D_then_T200;Tx10_D_then_T400;Tx10_T200;Tx10_T400;Tx12_D;Tx12_D_and_T400;Tx12_D_then_T200;Tx12_D_then_T400;Tx12_T200;Tx12_T400;Tx13_D;Tx13_D_and_T200;Tx13_D_and_T400;Tx13_D_then_T200;Tx13_D_then_T400;Tx13_T200;Tx13_T400;Tx14_D;Tx14_D_and_T200;Tx14_D_and_T400;Tx14_D_then_T200;Tx14_D_then_T400;Tx14_T200;Tx14_T400;Tx15_D;Tx15_D_and_T200;Tx15_D_and_T400;Tx15_D_then_T200;Tx15_D_then_T400;Tx15_T200;Tx15_T400;Tx16_D;Tx16_D_and_T400;Tx16_D_then_T200;Tx16_T400;Tx19_D_and_T200;Tx19_D_and_T400;Tx19_T400;Tx2_D_and_T200;Tx2_D_and_T400;Tx2_D_then_T200;Tx2_D_then_T400;Tx2_T200;Tx20_D_and_T200;Tx20_D_and_T400;Tx20_D_then_T200;Tx20_T200;Tx20_T400;Tx3_D;Tx3_D_and_T200;Tx3_D_and_T400;Tx3_D_then_T200;Tx3_D_then_T400;Tx3_T200;Tx3_T400;Tx6_D;Tx6_D_and_T200;Tx6_D_and_T400;Tx6_D_then_T200;Tx6_D_then_T400;Tx6_T200;Tx6_T400;Tx9_D;Tx9_D_and_T400;Tx9_D_then_T200;Tx9_D_then_T400;Tx9_T400	FALSE	0.841236648240076	0.95	Tx15_T400	0.527027027027027	161	Final selection for sample in full data	No	FALSE
SVD_pCMs_only2CTb	24	pearson	NoPrepr	SVD	Coefficient_of_eigenassay	1	Drug	PRCT	9	0.178770996858617	0.49657531713142	0.158580160895534	0.50834878401056	0.162175211475003,Tx6_D_and_T200;0.162175211475003,Tx7_D_and_T400;0.162175211475003,Tx9_D;0.185106955152514,NT5_T200;0.185106955152514,Tx9_D_and_T400;0.185106955152514,Tx9_D_and_T400;0.201700915798438,Tx15_D_then_T400;0.201700915798438,Tx3_D_then_T200;0.20771425599717,Tx15_T200;0.20771425599717,Tx3_T400;0.242519818241526,Tx3_D_and_T400;0.242519818241526,Tx6_D;0.242519818241526,Tx6_D_and_T400;0.243487570951184,Tx14_D;0.243487570951184,Tx2_D_and_T400;0.243487570951184,Tx20_D_and_T400;0.259227034484249,NT1_D;0.259227034484249,Tx15_D_and_T400;0.259227034484249,Tx16_D_and_T400;0.28028499883624,NT3_D_and_T400;0.28028499883624,Tx6_D_then_T200;0.282662072940698,Tx13_T400;0.282662072940698,Tx20_T200;0.291404607892188,Tx14_D_then_T200;0.291404607892188,Tx2_D_then_T200;0.29817571063001,Tx10_T400;0.29817571063001,Tx14_D;0.322779766278285,NT1_T200;0.322779766278285,Tx6_D_and_T400;0.322779766278285,Tx8_D_and_T200;0.332833525509413,Tx13_T200;0.332833525509413,Tx3_D;0.336245538999754,NT1_D_and_T400;0.336245538999754,Tx3_D_then_T400;0.346999551332408,Tx10_D_then_T200;0.346999551332408,Tx6_T400;0.357044447173942,Tx1_D;0.357044447173942,Tx16_D_and_T400;0.357044447173942,Tx19_D_and_T400;0.371321711594927,Tx15_T400;0.371321711594927,Tx6_T200;0.377162332032507,NT1_D_then_T200;0.377162332032507,Tx2_T200;0.380283983770179,Tx3_D;0.380283983770179,Tx3_D_and_T200;0.380283983770179,Tx6_D_and_T200;0.388336765477189,NT5_T400;0.388336765477189,Tx1_D;0.388883396692091,Tx14_D_then_T400;0.388883396692091,Tx2_D_then_T400;0.390852560618946,Tx12_D_then_T200;0.390852560618946,Tx14_D_then_T400;0.39741047587079,Tx10_D_then_T400;0.39741047587079,Tx9_T200;0.401078001999621,Tx12_T400;0.401078001999621,Tx19_T400;0.401453846160397,Tx12_D_then_T200;0.401453846160397,Tx9_T400;0.40368301513197,Tx1_D_then_T200;0.40368301513197,Tx12_D_then_T400;0.404326060770839,Tx10_T200;0.404326060770839,Tx15_T400;0.406121110013667,Tx10_T200;0.406121110013667,Tx13_D;0.4387522691173,Tx13_D_and_T400;0.4387522691173,Tx14_D_and_T200;0.43915678405153,Tx16_T200;0.43915678405153,Tx6_T400;0.439502131764489,Tx14_T200;0.439502131764489,Tx9_D;0.447040962484102,Tx15_D;0.447040962484102,Tx20_D_and_T200;0.447040962484102,Tx3_D_and_T200;0.447775526066216,Tx15_D_then_T200;0.447775526066216,Tx20_D_then_T200;0.453413663510681,Tx12_D_then_T400;0.453413663510681,Tx15_D_then_T200;0.454795991653606,Tx13_D_then_T200;0.454795991653606,Tx15_D_then_T400;0.482082166072756,Tx1_D_and_T200;0.482082166072756,Tx10_D_and_T200;0.490864024068227,Tx16_D_then_T400;0.490864024068227,Tx6_D_then_T200;0.492746893858226,Tx2_D_then_T200;0.492746893858226,Tx6_D_then_T400;0.494250999442777,Tx13_T400;0.494250999442777,Tx6_D;0.502392874665965,Tx13_D_then_T400;0.502392874665965,Tx16_D_then_T200;0.50834878401056,NT5_D_and_T200;0.50834878401056,Tx6_D_then_T400;0.511671830423313,NT5_D_then_T200;0.511671830423313,Tx20_T400;0.513023548776576,Tx1_D_then_T400;0.513023548776576,Tx13_D_then_T200;0.515254472489533,NT1_T400;0.515254472489533,Tx8_D_and_T400;0.515254472489533,Tx9_D_and_T200;0.525295936408547,Tx1_T400;0.525295936408547,Tx15_T200;0.534512524200672,Tx10_D_and_T400;0.534512524200672,Tx12_D_and_T400;0.534708421163149,Tx12_D;0.534708421163149,Tx19_D_and_T400;0.534708421163149,Tx2_D_and_T400;0.544185670630257,Tx10_D;0.544185670630257,Tx19_D_and_T200;0.544185670630257,Tx2_D_and_T200;0.546657735804169,Tx14_D_and_T400;0.546657735804169,Tx15_D_and_T200;0.551812636369855,NT5_D;0.551812636369855,Tx16_D_and_T200;0.551812636369855,Tx19_D_and_T200;0.553103727286197,Tx19_T400;0.553103727286197,Tx9_T400;0.555791974260997,Tx12_T200;0.555791974260997,Tx19_T200;0.556253386214385,Tx15_D_and_T200;0.556253386214385,Tx15_D_and_T400;0.560134313415489,Tx10_D_and_T200;0.560134313415489,Tx10_D_and_T400;0.563703514766175,Tx14_T200;0.563703514766175,Tx20_T400;0.564889806167381,NT5_D_and_T400;0.564889806167381,Tx9_D_then_T200;0.56596589215968,Tx2_D_then_T400;0.56596589215968,Tx9_D_then_T200;0.573461806318609,NT1_D_then_T400;0.573461806318609,Tx20_T200;0.588738302693593,Tx10_T400;0.588738302693593,Tx16_T400;0.58963762472598,Tx13_T200;0.58963762472598,Tx2_T200;0.590045142125491,Tx16_T400;0.590045142125491,Tx8_T200;0.593552915970922,Tx14_D_and_T200;0.593552915970922,Tx14_D_and_T400;0.618338909491134,NT5_D_then_T400;0.618338909491134,Tx3_T200;0.626162892014587,Tx1_T400;0.626162892014587,Tx12_D;0.62948087424726,Tx10_D_then_T200;0.62948087424726,Tx13_D_then_T400;0.643511904084071,Tx1_D_and_T200;0.643511904084071,Tx9_D_then_T400;0.653883368280681,Tx14_T400;0.653883368280681,Tx3_T200;0.674976054735272,Tx10_D_then_T400;0.674976054735272,Tx14_D_then_T200;0.677717416052063,Tx16_D;0.677717416052063,Tx20_D_and_T400;0.677717416052063,Tx3_D_and_T400;0.682391220613718,Tx16_D_then_T200;0.682391220613718,Tx3_D_then_T400;0.694885518929106,Tx1_T200;0.694885518929106,Tx10_D;0.702281134796569,NT1_D_and_T200;0.702281134796569,Tx3_D_then_T200;0.704040568351733,Tx1_D_then_T400;0.704040568351733,Tx6_T200;0.718365939702107,Tx12_T200;0.718365939702107,Tx15_D;0.735927610570444,Tx12_T400;0.735927610570444,Tx16_D;0.741865334578085,Tx13_D;0.741865334578085,Tx2_D_and_T200;0.741865334578085,Tx20_D_and_T200;0.743806837965465,Tx1_T200;0.743806837965465,Tx14_T400;0.757798350796634,Tx12_D_and_T400;0.757798350796634,Tx13_D_and_T200;0.759364610032029,Tx13_D_and_T200;0.759364610032029,Tx13_D_and_T400;0.809070079810331,Tx1_D_then_T200;0.809070079810331,Tx3_T400;0.863932567630146,Tx20_D_then_T200;0.863932567630146,Tx9_D_then_T400	Pearson	1	Ttest_pvalue	81	96	76	0.938271604938272	0.791666666666667	0.858757062146893	Full	PRCT	59.6273291925466	Tx1_D;Tx1_D_and_T200;Tx1_D_then_T200;Tx1_D_then_T400;Tx1_T200;Tx1_T400;Tx10_D;Tx10_D_and_T200;Tx10_D_and_T400;Tx10_D_then_T200;Tx10_D_then_T400;Tx10_T200;Tx10_T400;Tx12_D;Tx12_D_and_T400;Tx12_D_then_T200;Tx12_D_then_T400;Tx12_T200;Tx12_T400;Tx13_D;Tx13_D_and_T200;Tx13_D_and_T400;Tx13_D_then_T200;Tx13_D_then_T400;Tx13_T200;Tx13_T400;Tx14_D;Tx14_D_and_T200;Tx14_D_and_T400;Tx14_D_then_T200;Tx14_D_then_T400;Tx14_T200;Tx14_T400;Tx15_D;Tx15_D_and_T200;Tx15_D_and_T400;Tx15_D_then_T200;Tx15_D_then_T400;Tx15_T200;Tx15_T400;Tx16_D;Tx16_D_and_T400;Tx16_D_then_T200;Tx16_T400;Tx19_D_and_T200;Tx19_D_and_T400;Tx19_T400;Tx2_D_and_T200;Tx2_D_and_T400;Tx2_D_then_T200;Tx2_D_then_T400;Tx2_T200;Tx20_D_and_T200;Tx20_D_and_T400;Tx20_D_then_T200;Tx20_T200;Tx20_T400;Tx3_D;Tx3_D_and_T200;Tx3_D_and_T400;Tx3_D_then_T200;Tx3_D_then_T400;Tx3_T200;Tx3_T400;Tx6_D;Tx6_D_and_T200;Tx6_D_and_T400;Tx6_D_then_T200;Tx6_D_then_T400;Tx6_T200;Tx6_T400;Tx9_D;Tx9_D_and_T400;Tx9_D_then_T200;Tx9_D_then_T400;Tx9_T400	FALSE	0.841236648240076	0.95	Tx15_T400	0.527027027027027	161	Final merge cluster for sample in full data	No	FALSE
SVD_pCMs_only2CTb	24	pearson	NoPrepr	SVD	Coefficient_of_eigenassay	1	Drug	PRCT	9	0.178770996858617	0.49657531713142	0.158580160895534	0.50834878401056	0.162175211475003,Tx6_D_and_T200;0.162175211475003,Tx7_D_and_T400;0.162175211475003,Tx9_D;0.185106955152514,NT5_T200;0.185106955152514,Tx9_D_and_T400;0.185106955152514,Tx9_D_and_T400;0.201700915798438,Tx15_D_then_T400;0.201700915798438,Tx3_D_then_T200;0.20771425599717,Tx15_T200;0.20771425599717,Tx3_T400;0.242519818241526,Tx3_D_and_T400;0.242519818241526,Tx6_D;0.242519818241526,Tx6_D_and_T400;0.243487570951184,Tx14_D;0.243487570951184,Tx2_D_and_T400;0.243487570951184,Tx20_D_and_T400;0.259227034484249,NT1_D;0.259227034484249,Tx15_D_and_T400;0.259227034484249,Tx16_D_and_T400;0.28028499883624,NT3_D_and_T400;0.28028499883624,Tx6_D_then_T200;0.282662072940698,Tx13_T400;0.282662072940698,Tx20_T200;0.291404607892188,Tx14_D_then_T200;0.291404607892188,Tx2_D_then_T200;0.29817571063001,Tx10_T400;0.29817571063001,Tx14_D;0.322779766278285,NT1_T200;0.322779766278285,Tx6_D_and_T400;0.322779766278285,Tx8_D_and_T200;0.332833525509413,Tx13_T200;0.332833525509413,Tx3_D;0.336245538999754,NT1_D_and_T400;0.336245538999754,Tx3_D_then_T400;0.346999551332408,Tx10_D_then_T200;0.346999551332408,Tx6_T400;0.357044447173942,Tx1_D;0.357044447173942,Tx16_D_and_T400;0.357044447173942,Tx19_D_and_T400;0.371321711594927,Tx15_T400;0.371321711594927,Tx6_T200;0.377162332032507,NT1_D_then_T200;0.377162332032507,Tx2_T200;0.380283983770179,Tx3_D;0.380283983770179,Tx3_D_and_T200;0.380283983770179,Tx6_D_and_T200;0.388336765477189,NT5_T400;0.388336765477189,Tx1_D;0.388883396692091,Tx14_D_then_T400;0.388883396692091,Tx2_D_then_T400;0.390852560618946,Tx12_D_then_T200;0.390852560618946,Tx14_D_then_T400;0.39741047587079,Tx10_D_then_T400;0.39741047587079,Tx9_T200;0.401078001999621,Tx12_T400;0.401078001999621,Tx19_T400;0.401453846160397,Tx12_D_then_T200;0.401453846160397,Tx9_T400;0.40368301513197,Tx1_D_then_T200;0.40368301513197,Tx12_D_then_T400;0.404326060770839,Tx10_T200;0.404326060770839,Tx15_T400;0.406121110013667,Tx10_T200;0.406121110013667,Tx13_D;0.4387522691173,Tx13_D_and_T400;0.4387522691173,Tx14_D_and_T200;0.43915678405153,Tx16_T200;0.43915678405153,Tx6_T400;0.439502131764489,Tx14_T200;0.439502131764489,Tx9_D;0.447040962484102,Tx15_D;0.447040962484102,Tx20_D_and_T200;0.447040962484102,Tx3_D_and_T200;0.447775526066216,Tx15_D_then_T200;0.447775526066216,Tx20_D_then_T200;0.453413663510681,Tx12_D_then_T400;0.453413663510681,Tx15_D_then_T200;0.454795991653606,Tx13_D_then_T200;0.454795991653606,Tx15_D_then_T400;0.482082166072756,Tx1_D_and_T200;0.482082166072756,Tx10_D_and_T200;0.490864024068227,Tx16_D_then_T400;0.490864024068227,Tx6_D_then_T200;0.492746893858226,Tx2_D_then_T200;0.492746893858226,Tx6_D_then_T400;0.494250999442777,Tx13_T400;0.494250999442777,Tx6_D;0.502392874665965,Tx13_D_then_T400;0.502392874665965,Tx16_D_then_T200;0.50834878401056,NT5_D_and_T200;0.50834878401056,Tx6_D_then_T400;0.511671830423313,NT5_D_then_T200;0.511671830423313,Tx20_T400;0.513023548776576,Tx1_D_then_T400;0.513023548776576,Tx13_D_then_T200;0.515254472489533,NT1_T400;0.515254472489533,Tx8_D_and_T400;0.515254472489533,Tx9_D_and_T200;0.525295936408547,Tx1_T400;0.525295936408547,Tx15_T200;0.534512524200672,Tx10_D_and_T400;0.534512524200672,Tx12_D_and_T400;0.534708421163149,Tx12_D;0.534708421163149,Tx19_D_and_T400;0.534708421163149,Tx2_D_and_T400;0.544185670630257,Tx10_D;0.544185670630257,Tx19_D_and_T200;0.544185670630257,Tx2_D_and_T200;0.546657735804169,Tx14_D_and_T400;0.546657735804169,Tx15_D_and_T200;0.551812636369855,NT5_D;0.551812636369855,Tx16_D_and_T200;0.551812636369855,Tx19_D_and_T200;0.553103727286197,Tx19_T400;0.553103727286197,Tx9_T400;0.555791974260997,Tx12_T200;0.555791974260997,Tx19_T200;0.556253386214385,Tx15_D_and_T200;0.556253386214385,Tx15_D_and_T400;0.560134313415489,Tx10_D_and_T200;0.560134313415489,Tx10_D_and_T400;0.563703514766175,Tx14_T200;0.563703514766175,Tx20_T400;0.564889806167381,NT5_D_and_T400;0.564889806167381,Tx9_D_then_T200;0.56596589215968,Tx2_D_then_T400;0.56596589215968,Tx9_D_then_T200;0.573461806318609,NT1_D_then_T400;0.573461806318609,Tx20_T200;0.588738302693593,Tx10_T400;0.588738302693593,Tx16_T400;0.58963762472598,Tx13_T200;0.58963762472598,Tx2_T200;0.590045142125491,Tx16_T400;0.590045142125491,Tx8_T200;0.593552915970922,Tx14_D_and_T200;0.593552915970922,Tx14_D_and_T400;0.618338909491134,NT5_D_then_T400;0.618338909491134,Tx3_T200;0.626162892014587,Tx1_T400;0.626162892014587,Tx12_D;0.62948087424726,Tx10_D_then_T200;0.62948087424726,Tx13_D_then_T400;0.643511904084071,Tx1_D_and_T200;0.643511904084071,Tx9_D_then_T400;0.653883368280681,Tx14_T400;0.653883368280681,Tx3_T200;0.674976054735272,Tx10_D_then_T400;0.674976054735272,Tx14_D_then_T200;0.677717416052063,Tx16_D;0.677717416052063,Tx20_D_and_T400;0.677717416052063,Tx3_D_and_T400;0.682391220613718,Tx16_D_then_T200;0.682391220613718,Tx3_D_then_T400;0.694885518929106,Tx1_T200;0.694885518929106,Tx10_D;0.702281134796569,NT1_D_and_T200;0.702281134796569,Tx3_D_then_T200;0.704040568351733,Tx1_D_then_T400;0.704040568351733,Tx6_T200;0.718365939702107,Tx12_T200;0.718365939702107,Tx15_D;0.735927610570444,Tx12_T400;0.735927610570444,Tx16_D;0.741865334578085,Tx13_D;0.741865334578085,Tx2_D_and_T200;0.741865334578085,Tx20_D_and_T200;0.743806837965465,Tx1_T200;0.743806837965465,Tx14_T400;0.757798350796634,Tx12_D_and_T400;0.757798350796634,Tx13_D_and_T200;0.759364610032029,Tx13_D_and_T200;0.759364610032029,Tx13_D_and_T400;0.809070079810331,Tx1_D_then_T200;0.809070079810331,Tx3_T400;0.863932567630146,Tx20_D_then_T200;0.863932567630146,Tx9_D_then_T400	Pearson	1	Ttest_pvalue	81	96	76	0.938271604938272	0.791666666666667	0.858757062146893	Full	PRCT	59.6273291925466	Tx1_D;Tx1_D_and_T200;Tx1_D_then_T200;Tx1_D_then_T400;Tx1_T200;Tx1_T400;Tx10_D;Tx10_D_and_T200;Tx10_D_and_T400;Tx10_D_then_T200;Tx10_D_then_T400;Tx10_T200;Tx10_T400;Tx12_D;Tx12_D_and_T400;Tx12_D_then_T200;Tx12_D_then_T400;Tx12_T200;Tx12_T400;Tx13_D;Tx13_D_and_T200;Tx13_D_and_T400;Tx13_D_then_T200;Tx13_D_then_T400;Tx13_T200;Tx13_T400;Tx14_D;Tx14_D_and_T200;Tx14_D_and_T400;Tx14_D_then_T200;Tx14_D_then_T400;Tx14_T200;Tx14_T400;Tx15_D;Tx15_D_and_T200;Tx15_D_and_T400;Tx15_D_then_T200;Tx15_D_then_T400;Tx15_T200;Tx15_T400;Tx16_D;Tx16_D_and_T400;Tx16_D_then_T200;Tx16_T400;Tx19_D_and_T200;Tx19_D_and_T400;Tx19_T400;Tx2_D_and_T200;Tx2_D_and_T400;Tx2_D_then_T200;Tx2_D_then_T400;Tx2_T200;Tx20_D_and_T200;Tx20_D_and_T400;Tx20_D_then_T200;Tx20_T200;Tx20_T400;Tx3_D;Tx3_D_and_T200;Tx3_D_and_T400;Tx3_D_then_T200;Tx3_D_then_T400;Tx3_T200;Tx3_T400;Tx6_D;Tx6_D_and_T200;Tx6_D_and_T400;Tx6_D_then_T200;Tx6_D_then_T400;Tx6_T200;Tx6_T400;Tx9_D;Tx9_D_and_T400;Tx9_D_then_T200;Tx9_D_then_T400;Tx9_T400	FALSE	0.841236648240076	0.95	Tx16_D	0.527027027027027	161	Final selection for sample in full data	No	FALSE
SVD_pCMs_only2CTb	24	pearson	NoPrepr	SVD	Coefficient_of_eigenassay	1	Drug	PRCT	9	0.178770996858617	0.49657531713142	0.158580160895534	0.50834878401056	0.162175211475003,Tx6_D_and_T200;0.162175211475003,Tx7_D_and_T400;0.162175211475003,Tx9_D;0.185106955152514,NT5_T200;0.185106955152514,Tx9_D_and_T400;0.185106955152514,Tx9_D_and_T400;0.201700915798438,Tx15_D_then_T400;0.201700915798438,Tx3_D_then_T200;0.20771425599717,Tx15_T200;0.20771425599717,Tx3_T400;0.242519818241526,Tx3_D_and_T400;0.242519818241526,Tx6_D;0.242519818241526,Tx6_D_and_T400;0.243487570951184,Tx14_D;0.243487570951184,Tx2_D_and_T400;0.243487570951184,Tx20_D_and_T400;0.259227034484249,NT1_D;0.259227034484249,Tx15_D_and_T400;0.259227034484249,Tx16_D_and_T400;0.28028499883624,NT3_D_and_T400;0.28028499883624,Tx6_D_then_T200;0.282662072940698,Tx13_T400;0.282662072940698,Tx20_T200;0.291404607892188,Tx14_D_then_T200;0.291404607892188,Tx2_D_then_T200;0.29817571063001,Tx10_T400;0.29817571063001,Tx14_D;0.322779766278285,NT1_T200;0.322779766278285,Tx6_D_and_T400;0.322779766278285,Tx8_D_and_T200;0.332833525509413,Tx13_T200;0.332833525509413,Tx3_D;0.336245538999754,NT1_D_and_T400;0.336245538999754,Tx3_D_then_T400;0.346999551332408,Tx10_D_then_T200;0.346999551332408,Tx6_T400;0.357044447173942,Tx1_D;0.357044447173942,Tx16_D_and_T400;0.357044447173942,Tx19_D_and_T400;0.371321711594927,Tx15_T400;0.371321711594927,Tx6_T200;0.377162332032507,NT1_D_then_T200;0.377162332032507,Tx2_T200;0.380283983770179,Tx3_D;0.380283983770179,Tx3_D_and_T200;0.380283983770179,Tx6_D_and_T200;0.388336765477189,NT5_T400;0.388336765477189,Tx1_D;0.388883396692091,Tx14_D_then_T400;0.388883396692091,Tx2_D_then_T400;0.390852560618946,Tx12_D_then_T200;0.390852560618946,Tx14_D_then_T400;0.39741047587079,Tx10_D_then_T400;0.39741047587079,Tx9_T200;0.401078001999621,Tx12_T400;0.401078001999621,Tx19_T400;0.401453846160397,Tx12_D_then_T200;0.401453846160397,Tx9_T400;0.40368301513197,Tx1_D_then_T200;0.40368301513197,Tx12_D_then_T400;0.404326060770839,Tx10_T200;0.404326060770839,Tx15_T400;0.406121110013667,Tx10_T200;0.406121110013667,Tx13_D;0.4387522691173,Tx13_D_and_T400;0.4387522691173,Tx14_D_and_T200;0.43915678405153,Tx16_T200;0.43915678405153,Tx6_T400;0.439502131764489,Tx14_T200;0.439502131764489,Tx9_D;0.447040962484102,Tx15_D;0.447040962484102,Tx20_D_and_T200;0.447040962484102,Tx3_D_and_T200;0.447775526066216,Tx15_D_then_T200;0.447775526066216,Tx20_D_then_T200;0.453413663510681,Tx12_D_then_T400;0.453413663510681,Tx15_D_then_T200;0.454795991653606,Tx13_D_then_T200;0.454795991653606,Tx15_D_then_T400;0.482082166072756,Tx1_D_and_T200;0.482082166072756,Tx10_D_and_T200;0.490864024068227,Tx16_D_then_T400;0.490864024068227,Tx6_D_then_T200;0.492746893858226,Tx2_D_then_T200;0.492746893858226,Tx6_D_then_T400;0.494250999442777,Tx13_T400;0.494250999442777,Tx6_D;0.502392874665965,Tx13_D_then_T400;0.502392874665965,Tx16_D_then_T200;0.50834878401056,NT5_D_and_T200;0.50834878401056,Tx6_D_then_T400;0.511671830423313,NT5_D_then_T200;0.511671830423313,Tx20_T400;0.513023548776576,Tx1_D_then_T400;0.513023548776576,Tx13_D_then_T200;0.515254472489533,NT1_T400;0.515254472489533,Tx8_D_and_T400;0.515254472489533,Tx9_D_and_T200;0.525295936408547,Tx1_T400;0.525295936408547,Tx15_T200;0.534512524200672,Tx10_D_and_T400;0.534512524200672,Tx12_D_and_T400;0.534708421163149,Tx12_D;0.534708421163149,Tx19_D_and_T400;0.534708421163149,Tx2_D_and_T400;0.544185670630257,Tx10_D;0.544185670630257,Tx19_D_and_T200;0.544185670630257,Tx2_D_and_T200;0.546657735804169,Tx14_D_and_T400;0.546657735804169,Tx15_D_and_T200;0.551812636369855,NT5_D;0.551812636369855,Tx16_D_and_T200;0.551812636369855,Tx19_D_and_T200;0.553103727286197,Tx19_T400;0.553103727286197,Tx9_T400;0.555791974260997,Tx12_T200;0.555791974260997,Tx19_T200;0.556253386214385,Tx15_D_and_T200;0.556253386214385,Tx15_D_and_T400;0.560134313415489,Tx10_D_and_T200;0.560134313415489,Tx10_D_and_T400;0.563703514766175,Tx14_T200;0.563703514766175,Tx20_T400;0.564889806167381,NT5_D_and_T400;0.564889806167381,Tx9_D_then_T200;0.56596589215968,Tx2_D_then_T400;0.56596589215968,Tx9_D_then_T200;0.573461806318609,NT1_D_then_T400;0.573461806318609,Tx20_T200;0.588738302693593,Tx10_T400;0.588738302693593,Tx16_T400;0.58963762472598,Tx13_T200;0.58963762472598,Tx2_T200;0.590045142125491,Tx16_T400;0.590045142125491,Tx8_T200;0.593552915970922,Tx14_D_and_T200;0.593552915970922,Tx14_D_and_T400;0.618338909491134,NT5_D_then_T400;0.618338909491134,Tx3_T200;0.626162892014587,Tx1_T400;0.626162892014587,Tx12_D;0.62948087424726,Tx10_D_then_T200;0.62948087424726,Tx13_D_then_T400;0.643511904084071,Tx1_D_and_T200;0.643511904084071,Tx9_D_then_T400;0.653883368280681,Tx14_T400;0.653883368280681,Tx3_T200;0.674976054735272,Tx10_D_then_T400;0.674976054735272,Tx14_D_then_T200;0.677717416052063,Tx16_D;0.677717416052063,Tx20_D_and_T400;0.677717416052063,Tx3_D_and_T400;0.682391220613718,Tx16_D_then_T200;0.682391220613718,Tx3_D_then_T400;0.694885518929106,Tx1_T200;0.694885518929106,Tx10_D;0.702281134796569,NT1_D_and_T200;0.702281134796569,Tx3_D_then_T200;0.704040568351733,Tx1_D_then_T400;0.704040568351733,Tx6_T200;0.718365939702107,Tx12_T200;0.718365939702107,Tx15_D;0.735927610570444,Tx12_T400;0.735927610570444,Tx16_D;0.741865334578085,Tx13_D;0.741865334578085,Tx2_D_and_T200;0.741865334578085,Tx20_D_and_T200;0.743806837965465,Tx1_T200;0.743806837965465,Tx14_T400;0.757798350796634,Tx12_D_and_T400;0.757798350796634,Tx13_D_and_T200;0.759364610032029,Tx13_D_and_T200;0.759364610032029,Tx13_D_and_T400;0.809070079810331,Tx1_D_then_T200;0.809070079810331,Tx3_T400;0.863932567630146,Tx20_D_then_T200;0.863932567630146,Tx9_D_then_T400	Pearson	1	Ttest_pvalue	81	96	76	0.938271604938272	0.791666666666667	0.858757062146893	Full	PRCT	59.6273291925466	Tx1_D;Tx1_D_and_T200;Tx1_D_then_T200;Tx1_D_then_T400;Tx1_T200;Tx1_T400;Tx10_D;Tx10_D_and_T200;Tx10_D_and_T400;Tx10_D_then_T200;Tx10_D_then_T400;Tx10_T200;Tx10_T400;Tx12_D;Tx12_D_and_T400;Tx12_D_then_T200;Tx12_D_then_T400;Tx12_T200;Tx12_T400;Tx13_D;Tx13_D_and_T200;Tx13_D_and_T400;Tx13_D_then_T200;Tx13_D_then_T400;Tx13_T200;Tx13_T400;Tx14_D;Tx14_D_and_T200;Tx14_D_and_T400;Tx14_D_then_T200;Tx14_D_then_T400;Tx14_T200;Tx14_T400;Tx15_D;Tx15_D_and_T200;Tx15_D_and_T400;Tx15_D_then_T200;Tx15_D_then_T400;Tx15_T200;Tx15_T400;Tx16_D;Tx16_D_and_T400;Tx16_D_then_T200;Tx16_T400;Tx19_D_and_T200;Tx19_D_and_T400;Tx19_T400;Tx2_D_and_T200;Tx2_D_and_T400;Tx2_D_then_T200;Tx2_D_then_T400;Tx2_T200;Tx20_D_and_T200;Tx20_D_and_T400;Tx20_D_then_T200;Tx20_T200;Tx20_T400;Tx3_D;Tx3_D_and_T200;Tx3_D_and_T400;Tx3_D_then_T200;Tx3_D_then_T400;Tx3_T200;Tx3_T400;Tx6_D;Tx6_D_and_T200;Tx6_D_and_T400;Tx6_D_then_T200;Tx6_D_then_T400;Tx6_T200;Tx6_T400;Tx9_D;Tx9_D_and_T400;Tx9_D_then_T200;Tx9_D_then_T400;Tx9_T400	FALSE	0.841236648240076	0.95	Tx16_D	0.527027027027027	161	Final merge cluster for sample in full data	No	FALSE
SVD_pCMs_only2CTb	1	pearson	NoPrepr	SVD	Coefficient_of_eigenassay	1	Drug	PRCT	9	0.178770996858617	0.49657531713142	0.158580160895534	0.50834878401056	0.162175211475003,Tx10_T200;0.162175211475003,Tx16_D;0.162175211475003,Tx16_D_then_T400;0.185106955152514,Tx12_T400;0.185106955152514,Tx18_D_then_T200;0.185106955152514,Tx19_D;0.201700915798438,Tx13_D_and_T200;0.201700915798438,Tx18_D_and_T200;0.201700915798438,Tx4_T400;0.20771425599717,NT1_D_and_T400;0.20771425599717,Tx10_D_then_T200;0.20771425599717,Tx10_T200;0.242519818241526,Tx1_T400;0.242519818241526,Tx15_D;0.242519818241526,Tx16_D_then_T200;0.243487570951184,Tx10_D;0.243487570951184,Tx14_D_then_T200;0.243487570951184,Tx3_D;0.259227034484249,NT1_D;0.259227034484249,Tx10_D;0.259227034484249,Tx10_D_then_T200;0.28028499883624,Tx19_D_and_T200;0.28028499883624,Tx3_D_and_T200;0.28028499883624,Tx9_T400;0.282662072940698,NT5_T400;0.282662072940698,Tx9_D_then_T200;0.282662072940698,Tx9_T400;0.291404607892188,Tx10_D_and_T200;0.291404607892188,Tx16_D_and_T400;0.291404607892188,Tx3_T200;0.29817571063001,Tx15_T200;0.29817571063001,Tx2_D_then_T400;0.29817571063001,Tx6_D;0.322779766278285,Tx10_T400;0.322779766278285,Tx17_D;0.322779766278285,Tx17_D_then_T200;0.332833525509413,Tx16_T400;0.332833525509413,Tx3_D_then_T200;0.332833525509413,Tx9_D;0.336245538999754,Tx16_D_and_T400;0.336245538999754,Tx20_D_and_T400;0.336245538999754,Tx9_T200;0.346999551332408,Tx10_D_and_T200;0.346999551332408,Tx16_D_then_T400;0.346999551332408,Tx16_T400;0.357044447173942,NT3_D;0.357044447173942,Tx12_D_then_T200;0.357044447173942,Tx13_D;0.371321711594927,NT2_D_and_T200;0.371321711594927,Tx10_D_then_T400;0.371321711594927,Tx10_T400;0.377162332032507,NT4_D_and_T200;0.377162332032507,Tx13_D_then_T400;0.377162332032507,Tx13_T400;0.380283983770179,Tx1_T200;0.380283983770179,Tx14_D;0.380283983770179,Tx15_D_then_T400;0.388336765477189,Tx13_T200;0.388336765477189,Tx18_D_then_T400;0.388336765477189,Tx2_D;0.388883396692091,Tx10_D_and_T400;0.388883396692091,Tx17_D_and_T200;0.388883396692091,Tx3_T400;0.390852560618946,Tx14_D_and_T400;0.390852560618946,Tx2_T200;0.390852560618946,Tx6_D_then_T400;0.39741047587079,Tx10_D_and_T400;0.39741047587079,Tx17_T200;0.39741047587079,Tx2_D_then_T200;0.401078001999621,NT4_T400;0.401078001999621,Tx6_T400;0.401078001999621,Tx8_D_then_T200;0.401453846160397,Tx12_D_and_T200;0.401453846160397,Tx17_T400;0.401453846160397,Tx2_D_then_T400;0.40368301513197,Tx12_D_and_T400;0.40368301513197,Tx18_T200;0.40368301513197,Tx20_D_then_T200;0.404326060770839,NT3_T200;0.404326060770839,Tx3_T200;0.404326060770839,Tx6_D_then_T400;0.406121110013667,Tx14_T400;0.406121110013667,Tx2_D_then_T200;0.406121110013667,Tx4_D;0.4387522691173,NT5_D_then_T200;0.4387522691173,Tx6_D_and_T400;0.4387522691173,Tx8_D_and_T400;0.43915678405153,NT2_D_and_T400;0.43915678405153,Tx12_D_then_T200;0.43915678405153,Tx12_T200;0.439502131764489,NT1_T400;0.439502131764489,Tx2_T200;0.439502131764489,Tx4_D_then_T200;0.447040962484102,Tx12_D;0.447040962484102,Tx14_D_then_T400;0.447040962484102,Tx6_D;0.447775526066216,Tx12_D_and_T400;0.447775526066216,Tx17_D_and_T400;0.447775526066216,Tx4_T200;0.453413663510681,Tx15_D_and_T200;0.453413663510681,Tx2_T400;0.453413663510681,Tx9_D_then_T200;0.454795991653606,Tx15_D_and_T400;0.454795991653606,Tx20_T200;0.454795991653606,Tx9_D_then_T400;0.482082166072756,NT2_D_then_T400;0.482082166072756,Tx20_D_and_T200;0.482082166072756,Tx6_D_and_T200;0.490864024068227,Tx14_D_and_T200;0.490864024068227,Tx19_D_and_T200;0.490864024068227,Tx6_T400;0.492746893858226,Tx14_D_and_T400;0.492746893858226,Tx19_D_and_T400;0.492746893858226,Tx7_T200;0.494250999442777,NT1_T200;0.494250999442777,Tx19_T400;0.494250999442777,Tx3_D_then_T400;0.502392874665965,Tx1_D_and_T200;0.502392874665965,Tx16_D_and_T200;0.502392874665965,Tx20_T400;0.50834878401056,NT1_D_then_T200;0.50834878401056,Tx19_D_and_T400;0.50834878401056,Tx3_D_and_T400;0.511671830423313,NT5_D_and_T200;0.511671830423313,Tx14_D_then_T400;0.511671830423313,Tx14_T400;0.513023548776576,Tx13_D_and_T200;0.513023548776576,Tx18_T400;0.513023548776576,Tx3_D_then_T200;0.515254472489533,Tx12_T200;0.515254472489533,Tx17_D_then_T400;0.515254472489533,Tx18_D;0.525295936408547,NT2_T400;0.525295936408547,Tx20_T400;0.525295936408547,Tx6_D_then_T200;0.534512524200672,NT3_D_then_T400;0.534512524200672,Tx3_D_and_T200;0.534512524200672,Tx7_D_and_T200;0.534708421163149,NT5_D;0.534708421163149,Tx13_D_then_T200;0.534708421163149,Tx15_D;0.544185670630257,NT4_D;0.544185670630257,Tx12_D_then_T400;0.544185670630257,Tx14_D;0.546657735804169,Tx1_D_then_T200;0.546657735804169,Tx9_D_and_T400;0.546657735804169,Tx9_D_and_T400;0.551812636369855,NT2_D;0.551812636369855,Tx10_D_then_T400;0.551812636369855,Tx12_D;0.553103727286197,NT3_D_and_T400;0.553103727286197,Tx13_D_then_T200;0.553103727286197,Tx13_T200;0.555791974260997,NT4_T200;0.555791974260997,Tx6_T200;0.555791974260997,Tx7_D_then_T400;0.556253386214385,Tx1_D;0.556253386214385,Tx1_D_then_T400;0.560134313415489,NT3_D_then_T200;0.560134313415489,Tx20_D_and_T400;0.560134313415489,Tx6_D_and_T400;0.563703514766175,Tx1_D_then_T200;0.563703514766175,Tx1_T200;0.563703514766175,Tx9_D_then_T400;0.564889806167381,NT1_D_then_T400;0.564889806167381,Tx2_D_and_T200;0.564889806167381,Tx4_D_and_T200;0.56596589215968,Tx15_D_and_T200;0.56596589215968,Tx2_D_and_T200;0.56596589215968,Tx7_T400;0.573461806318609,NT4_D_and_T400;0.573461806318609,Tx14_D_then_T200;0.573461806318609,Tx14_T200;0.588738302693593,NT3_T400;0.588738302693593,Tx3_T400;0.588738302693593,Tx7_D_then_T200;0.58963762472598,NT5_T200;0.58963762472598,Tx8_D_then_T400;0.58963762472598,Tx9_T200;0.590045142125491,NT3_D_and_T200;0.590045142125491,Tx12_D_then_T400;0.590045142125491,Tx12_T400;0.593552915970922,NT5_D_then_T400;0.593552915970922,Tx9_D_and_T200;0.593552915970922,Tx9_D_and_T200;0.618338909491134,NT5_D_and_T400;0.618338909491134,Tx15_D_then_T200;0.618338909491134,Tx15_T200;0.626162892014587,Tx14_T200;0.626162892014587,Tx19_D_then_T400;0.626162892014587,Tx3_D;0.62948087424726,Tx13_D_and_T400;0.62948087424726,Tx19_T200;0.62948087424726,Tx3_D_then_T400;0.643511904084071,NT2_D_then_T200;0.643511904084071,Tx2_D_and_T400;0.643511904084071,Tx4_D_and_T400;0.653883368280681,NT1_D_and_T200;0.653883368280681,Tx1_D_then_T400;0.653883368280681,Tx1_T400;0.674976054735272,Tx14_D_and_T200;0.674976054735272,Tx19_T400;0.674976054735272,Tx6_D_then_T200;0.677717416052063,Tx13_D;0.677717416052063,Tx15_D_then_T200;0.677717416052063,Tx9_D;0.682391220613718,Tx13_D_and_T400;0.682391220613718,Tx18_D_and_T400;0.682391220613718,Tx6_T200;0.694885518929106,Tx13_T400;0.694885518929106,Tx19_D_then_T200;0.694885518929106,Tx20_D;0.702281134796569,Tx16_D_and_T200;0.702281134796569,Tx20_D_and_T200;0.702281134796569,Tx8_T400;0.704040568351733,Tx1_D_and_T400;0.704040568351733,Tx16_D_then_T200;0.704040568351733,Tx16_T200;0.718365939702107,Tx15_T400;0.718365939702107,Tx20_D_then_T200;0.718365939702107,Tx7_D;0.735927610570444,Tx16_T200;0.735927610570444,Tx20_D_then_T400;0.735927610570444,Tx8_D;0.741865334578085,Tx1_D;0.741865334578085,Tx13_D_then_T400;0.741865334578085,Tx16_D;0.743806837965465,NT2_T200;0.743806837965465,Tx20_T200;0.743806837965465,Tx4_D_then_T400;0.757798350796634,NT4_D_then_T200;0.757798350796634,Tx3_D_and_T400;0.757798350796634,Tx7_D_and_T400;0.759364610032029,NT4_D_then_T400;0.759364610032029,Tx6_D_and_T200;0.759364610032029,Tx8_D_and_T200;0.809070079810331,Tx1_D_and_T200;0.809070079810331,Tx15_D_then_T400;0.809070079810331,Tx15_T400;0.863932567630146,Tx15_D_and_T400;0.863932567630146,Tx2_D_and_T400;0.863932567630146,Tx8_T200	Pearson	1	Ttest_pvalue	81	161	81	1	0.503105590062112	0.669421487603306	Full	PRCT	100	Tx1_D;Tx1_D_and_T200;Tx1_D_then_T200;Tx1_D_then_T400;Tx1_T200;Tx1_T400;Tx10_D;Tx10_D_and_T200;Tx10_D_and_T400;Tx10_D_then_T200;Tx10_D_then_T400;Tx10_T200;Tx10_T400;Tx12_D;Tx12_D_and_T400;Tx12_D_then_T200;Tx12_D_then_T400;Tx12_T200;Tx12_T400;Tx13_D;Tx13_D_and_T200;Tx13_D_and_T400;Tx13_D_then_T200;Tx13_D_then_T400;Tx13_T200;Tx13_T400;Tx14_D;Tx14_D_and_T200;Tx14_D_and_T400;Tx14_D_then_T200;Tx14_D_then_T400;Tx14_T200;Tx14_T400;Tx15_D;Tx15_D_and_T200;Tx15_D_and_T400;Tx15_D_then_T200;Tx15_D_then_T400;Tx15_T200;Tx15_T400;Tx16_D;Tx16_D_and_T200;Tx16_D_and_T400;Tx16_D_then_T200;Tx16_D_then_T400;Tx16_T200;Tx16_T400;Tx19_D_and_T200;Tx19_D_and_T400;Tx19_T400;Tx2_D_and_T200;Tx2_D_and_T400;Tx2_D_then_T200;Tx2_D_then_T400;Tx2_T200;Tx20_D_and_T200;Tx20_D_and_T400;Tx20_D_then_T200;Tx20_T200;Tx20_T400;Tx3_D;Tx3_D_and_T200;Tx3_D_and_T400;Tx3_D_then_T200;Tx3_D_then_T400;Tx3_T200;Tx3_T400;Tx6_D;Tx6_D_and_T200;Tx6_D_and_T400;Tx6_D_then_T200;Tx6_D_then_T400;Tx6_T200;Tx6_T400;Tx9_D;Tx9_D_and_T200;Tx9_D_and_T400;Tx9_D_then_T200;Tx9_D_then_T400;Tx9_T200;Tx9_T400	TRUE	0.661367852423669	0.95	Tx16_D_and_T200	0.527027027027027	161	Final selection for sample in full data	No	FALSE
SVD_pCMs_only2CTb	1	pearson	NoPrepr	SVD	Coefficient_of_eigenassay	1	Drug	PRCT	9	0.178770996858617	0.49657531713142	0.158580160895534	0.50834878401056	0.162175211475003,Tx10_T200;0.162175211475003,Tx16_D;0.162175211475003,Tx16_D_then_T400;0.185106955152514,Tx12_T400;0.185106955152514,Tx18_D_then_T200;0.185106955152514,Tx19_D;0.201700915798438,Tx13_D_and_T200;0.201700915798438,Tx18_D_and_T200;0.201700915798438,Tx4_T400;0.20771425599717,NT1_D_and_T400;0.20771425599717,Tx10_D_then_T200;0.20771425599717,Tx10_T200;0.242519818241526,Tx1_T400;0.242519818241526,Tx15_D;0.242519818241526,Tx16_D_then_T200;0.243487570951184,Tx10_D;0.243487570951184,Tx14_D_then_T200;0.243487570951184,Tx3_D;0.259227034484249,NT1_D;0.259227034484249,Tx10_D;0.259227034484249,Tx10_D_then_T200;0.28028499883624,Tx19_D_and_T200;0.28028499883624,Tx3_D_and_T200;0.28028499883624,Tx9_T400;0.282662072940698,NT5_T400;0.282662072940698,Tx9_D_then_T200;0.282662072940698,Tx9_T400;0.291404607892188,Tx10_D_and_T200;0.291404607892188,Tx16_D_and_T400;0.291404607892188,Tx3_T200;0.29817571063001,Tx15_T200;0.29817571063001,Tx2_D_then_T400;0.29817571063001,Tx6_D;0.322779766278285,Tx10_T400;0.322779766278285,Tx17_D;0.322779766278285,Tx17_D_then_T200;0.332833525509413,Tx16_T400;0.332833525509413,Tx3_D_then_T200;0.332833525509413,Tx9_D;0.336245538999754,Tx16_D_and_T400;0.336245538999754,Tx20_D_and_T400;0.336245538999754,Tx9_T200;0.346999551332408,Tx10_D_and_T200;0.346999551332408,Tx16_D_then_T400;0.346999551332408,Tx16_T400;0.357044447173942,NT3_D;0.357044447173942,Tx12_D_then_T200;0.357044447173942,Tx13_D;0.371321711594927,NT2_D_and_T200;0.371321711594927,Tx10_D_then_T400;0.371321711594927,Tx10_T400;0.377162332032507,NT4_D_and_T200;0.377162332032507,Tx13_D_then_T400;0.377162332032507,Tx13_T400;0.380283983770179,Tx1_T200;0.380283983770179,Tx14_D;0.380283983770179,Tx15_D_then_T400;0.388336765477189,Tx13_T200;0.388336765477189,Tx18_D_then_T400;0.388336765477189,Tx2_D;0.388883396692091,Tx10_D_and_T400;0.388883396692091,Tx17_D_and_T200;0.388883396692091,Tx3_T400;0.390852560618946,Tx14_D_and_T400;0.390852560618946,Tx2_T200;0.390852560618946,Tx6_D_then_T400;0.39741047587079,Tx10_D_and_T400;0.39741047587079,Tx17_T200;0.39741047587079,Tx2_D_then_T200;0.401078001999621,NT4_T400;0.401078001999621,Tx6_T400;0.401078001999621,Tx8_D_then_T200;0.401453846160397,Tx12_D_and_T200;0.401453846160397,Tx17_T400;0.401453846160397,Tx2_D_then_T400;0.40368301513197,Tx12_D_and_T400;0.40368301513197,Tx18_T200;0.40368301513197,Tx20_D_then_T200;0.404326060770839,NT3_T200;0.404326060770839,Tx3_T200;0.404326060770839,Tx6_D_then_T400;0.406121110013667,Tx14_T400;0.406121110013667,Tx2_D_then_T200;0.406121110013667,Tx4_D;0.4387522691173,NT5_D_then_T200;0.4387522691173,Tx6_D_and_T400;0.4387522691173,Tx8_D_and_T400;0.43915678405153,NT2_D_and_T400;0.43915678405153,Tx12_D_then_T200;0.43915678405153,Tx12_T200;0.439502131764489,NT1_T400;0.439502131764489,Tx2_T200;0.439502131764489,Tx4_D_then_T200;0.447040962484102,Tx12_D;0.447040962484102,Tx14_D_then_T400;0.447040962484102,Tx6_D;0.447775526066216,Tx12_D_and_T400;0.447775526066216,Tx17_D_and_T400;0.447775526066216,Tx4_T200;0.453413663510681,Tx15_D_and_T200;0.453413663510681,Tx2_T400;0.453413663510681,Tx9_D_then_T200;0.454795991653606,Tx15_D_and_T400;0.454795991653606,Tx20_T200;0.454795991653606,Tx9_D_then_T400;0.482082166072756,NT2_D_then_T400;0.482082166072756,Tx20_D_and_T200;0.482082166072756,Tx6_D_and_T200;0.490864024068227,Tx14_D_and_T200;0.490864024068227,Tx19_D_and_T200;0.490864024068227,Tx6_T400;0.492746893858226,Tx14_D_and_T400;0.492746893858226,Tx19_D_and_T400;0.492746893858226,Tx7_T200;0.494250999442777,NT1_T200;0.494250999442777,Tx19_T400;0.494250999442777,Tx3_D_then_T400;0.502392874665965,Tx1_D_and_T200;0.502392874665965,Tx16_D_and_T200;0.502392874665965,Tx20_T400;0.50834878401056,NT1_D_then_T200;0.50834878401056,Tx19_D_and_T400;0.50834878401056,Tx3_D_and_T400;0.511671830423313,NT5_D_and_T200;0.511671830423313,Tx14_D_then_T400;0.511671830423313,Tx14_T400;0.513023548776576,Tx13_D_and_T200;0.513023548776576,Tx18_T400;0.513023548776576,Tx3_D_then_T200;0.515254472489533,Tx12_T200;0.515254472489533,Tx17_D_then_T400;0.515254472489533,Tx18_D;0.525295936408547,NT2_T400;0.525295936408547,Tx20_T400;0.525295936408547,Tx6_D_then_T200;0.534512524200672,NT3_D_then_T400;0.534512524200672,Tx3_D_and_T200;0.534512524200672,Tx7_D_and_T200;0.534708421163149,NT5_D;0.534708421163149,Tx13_D_then_T200;0.534708421163149,Tx15_D;0.544185670630257,NT4_D;0.544185670630257,Tx12_D_then_T400;0.544185670630257,Tx14_D;0.546657735804169,Tx1_D_then_T200;0.546657735804169,Tx9_D_and_T400;0.546657735804169,Tx9_D_and_T400;0.551812636369855,NT2_D;0.551812636369855,Tx10_D_then_T400;0.551812636369855,Tx12_D;0.553103727286197,NT3_D_and_T400;0.553103727286197,Tx13_D_then_T200;0.553103727286197,Tx13_T200;0.555791974260997,NT4_T200;0.555791974260997,Tx6_T200;0.555791974260997,Tx7_D_then_T400;0.556253386214385,Tx1_D;0.556253386214385,Tx1_D_then_T400;0.560134313415489,NT3_D_then_T200;0.560134313415489,Tx20_D_and_T400;0.560134313415489,Tx6_D_and_T400;0.563703514766175,Tx1_D_then_T200;0.563703514766175,Tx1_T200;0.563703514766175,Tx9_D_then_T400;0.564889806167381,NT1_D_then_T400;0.564889806167381,Tx2_D_and_T200;0.564889806167381,Tx4_D_and_T200;0.56596589215968,Tx15_D_and_T200;0.56596589215968,Tx2_D_and_T200;0.56596589215968,Tx7_T400;0.573461806318609,NT4_D_and_T400;0.573461806318609,Tx14_D_then_T200;0.573461806318609,Tx14_T200;0.588738302693593,NT3_T400;0.588738302693593,Tx3_T400;0.588738302693593,Tx7_D_then_T200;0.58963762472598,NT5_T200;0.58963762472598,Tx8_D_then_T400;0.58963762472598,Tx9_T200;0.590045142125491,NT3_D_and_T200;0.590045142125491,Tx12_D_then_T400;0.590045142125491,Tx12_T400;0.593552915970922,NT5_D_then_T400;0.593552915970922,Tx9_D_and_T200;0.593552915970922,Tx9_D_and_T200;0.618338909491134,NT5_D_and_T400;0.618338909491134,Tx15_D_then_T200;0.618338909491134,Tx15_T200;0.626162892014587,Tx14_T200;0.626162892014587,Tx19_D_then_T400;0.626162892014587,Tx3_D;0.62948087424726,Tx13_D_and_T400;0.62948087424726,Tx19_T200;0.62948087424726,Tx3_D_then_T400;0.643511904084071,NT2_D_then_T200;0.643511904084071,Tx2_D_and_T400;0.643511904084071,Tx4_D_and_T400;0.653883368280681,NT1_D_and_T200;0.653883368280681,Tx1_D_then_T400;0.653883368280681,Tx1_T400;0.674976054735272,Tx14_D_and_T200;0.674976054735272,Tx19_T400;0.674976054735272,Tx6_D_then_T200;0.677717416052063,Tx13_D;0.677717416052063,Tx15_D_then_T200;0.677717416052063,Tx9_D;0.682391220613718,Tx13_D_and_T400;0.682391220613718,Tx18_D_and_T400;0.682391220613718,Tx6_T200;0.694885518929106,Tx13_T400;0.694885518929106,Tx19_D_then_T200;0.694885518929106,Tx20_D;0.702281134796569,Tx16_D_and_T200;0.702281134796569,Tx20_D_and_T200;0.702281134796569,Tx8_T400;0.704040568351733,Tx1_D_and_T400;0.704040568351733,Tx16_D_then_T200;0.704040568351733,Tx16_T200;0.718365939702107,Tx15_T400;0.718365939702107,Tx20_D_then_T200;0.718365939702107,Tx7_D;0.735927610570444,Tx16_T200;0.735927610570444,Tx20_D_then_T400;0.735927610570444,Tx8_D;0.741865334578085,Tx1_D;0.741865334578085,Tx13_D_then_T400;0.741865334578085,Tx16_D;0.743806837965465,NT2_T200;0.743806837965465,Tx20_T200;0.743806837965465,Tx4_D_then_T400;0.757798350796634,NT4_D_then_T200;0.757798350796634,Tx3_D_and_T400;0.757798350796634,Tx7_D_and_T400;0.759364610032029,NT4_D_then_T400;0.759364610032029,Tx6_D_and_T200;0.759364610032029,Tx8_D_and_T200;0.809070079810331,Tx1_D_and_T200;0.809070079810331,Tx15_D_then_T400;0.809070079810331,Tx15_T400;0.863932567630146,Tx15_D_and_T400;0.863932567630146,Tx2_D_and_T400;0.863932567630146,Tx8_T200	Pearson	1	Ttest_pvalue	81	161	81	1	0.503105590062112	0.669421487603306	Full	PRCT	100	Tx1_D;Tx1_D_and_T200;Tx1_D_then_T200;Tx1_D_then_T400;Tx1_T200;Tx1_T400;Tx10_D;Tx10_D_and_T200;Tx10_D_and_T400;Tx10_D_then_T200;Tx10_D_then_T400;Tx10_T200;Tx10_T400;Tx12_D;Tx12_D_and_T400;Tx12_D_then_T200;Tx12_D_then_T400;Tx12_T200;Tx12_T400;Tx13_D;Tx13_D_and_T200;Tx13_D_and_T400;Tx13_D_then_T200;Tx13_D_then_T400;Tx13_T200;Tx13_T400;Tx14_D;Tx14_D_and_T200;Tx14_D_and_T400;Tx14_D_then_T200;Tx14_D_then_T400;Tx14_T200;Tx14_T400;Tx15_D;Tx15_D_and_T200;Tx15_D_and_T400;Tx15_D_then_T200;Tx15_D_then_T400;Tx15_T200;Tx15_T400;Tx16_D;Tx16_D_and_T200;Tx16_D_and_T400;Tx16_D_then_T200;Tx16_D_then_T400;Tx16_T200;Tx16_T400;Tx19_D_and_T200;Tx19_D_and_T400;Tx19_T400;Tx2_D_and_T200;Tx2_D_and_T400;Tx2_D_then_T200;Tx2_D_then_T400;Tx2_T200;Tx20_D_and_T200;Tx20_D_and_T400;Tx20_D_then_T200;Tx20_T200;Tx20_T400;Tx3_D;Tx3_D_and_T200;Tx3_D_and_T400;Tx3_D_then_T200;Tx3_D_then_T400;Tx3_T200;Tx3_T400;Tx6_D;Tx6_D_and_T200;Tx6_D_and_T400;Tx6_D_then_T200;Tx6_D_then_T400;Tx6_T200;Tx6_T400;Tx9_D;Tx9_D_and_T200;Tx9_D_and_T400;Tx9_D_then_T200;Tx9_D_then_T400;Tx9_T200;Tx9_T400	TRUE	0.661367852423669	0.95	Tx16_D_and_T200	0.527027027027027	161	Final merge cluster for sample in full data	No	FALSE
SVD_pCMs_only2CTb	24	pearson	NoPrepr	SVD	Coefficient_of_eigenassay	1	Drug	PRCT	9	0.178770996858617	0.49657531713142	0.158580160895534	0.50834878401056	0.162175211475003,Tx6_D_and_T200;0.162175211475003,Tx7_D_and_T400;0.162175211475003,Tx9_D;0.185106955152514,NT5_T200;0.185106955152514,Tx9_D_and_T400;0.185106955152514,Tx9_D_and_T400;0.201700915798438,Tx15_D_then_T400;0.201700915798438,Tx3_D_then_T200;0.20771425599717,Tx15_T200;0.20771425599717,Tx3_T400;0.242519818241526,Tx3_D_and_T400;0.242519818241526,Tx6_D;0.242519818241526,Tx6_D_and_T400;0.243487570951184,Tx14_D;0.243487570951184,Tx2_D_and_T400;0.243487570951184,Tx20_D_and_T400;0.259227034484249,NT1_D;0.259227034484249,Tx15_D_and_T400;0.259227034484249,Tx16_D_and_T400;0.28028499883624,NT3_D_and_T400;0.28028499883624,Tx6_D_then_T200;0.282662072940698,Tx13_T400;0.282662072940698,Tx20_T200;0.291404607892188,Tx14_D_then_T200;0.291404607892188,Tx2_D_then_T200;0.29817571063001,Tx10_T400;0.29817571063001,Tx14_D;0.322779766278285,NT1_T200;0.322779766278285,Tx6_D_and_T400;0.322779766278285,Tx8_D_and_T200;0.332833525509413,Tx13_T200;0.332833525509413,Tx3_D;0.336245538999754,NT1_D_and_T400;0.336245538999754,Tx3_D_then_T400;0.346999551332408,Tx10_D_then_T200;0.346999551332408,Tx6_T400;0.357044447173942,Tx1_D;0.357044447173942,Tx16_D_and_T400;0.357044447173942,Tx19_D_and_T400;0.371321711594927,Tx15_T400;0.371321711594927,Tx6_T200;0.377162332032507,NT1_D_then_T200;0.377162332032507,Tx2_T200;0.380283983770179,Tx3_D;0.380283983770179,Tx3_D_and_T200;0.380283983770179,Tx6_D_and_T200;0.388336765477189,NT5_T400;0.388336765477189,Tx1_D;0.388883396692091,Tx14_D_then_T400;0.388883396692091,Tx2_D_then_T400;0.390852560618946,Tx12_D_then_T200;0.390852560618946,Tx14_D_then_T400;0.39741047587079,Tx10_D_then_T400;0.39741047587079,Tx9_T200;0.401078001999621,Tx12_T400;0.401078001999621,Tx19_T400;0.401453846160397,Tx12_D_then_T200;0.401453846160397,Tx9_T400;0.40368301513197,Tx1_D_then_T200;0.40368301513197,Tx12_D_then_T400;0.404326060770839,Tx10_T200;0.404326060770839,Tx15_T400;0.406121110013667,Tx10_T200;0.406121110013667,Tx13_D;0.4387522691173,Tx13_D_and_T400;0.4387522691173,Tx14_D_and_T200;0.43915678405153,Tx16_T200;0.43915678405153,Tx6_T400;0.439502131764489,Tx14_T200;0.439502131764489,Tx9_D;0.447040962484102,Tx15_D;0.447040962484102,Tx20_D_and_T200;0.447040962484102,Tx3_D_and_T200;0.447775526066216,Tx15_D_then_T200;0.447775526066216,Tx20_D_then_T200;0.453413663510681,Tx12_D_then_T400;0.453413663510681,Tx15_D_then_T200;0.454795991653606,Tx13_D_then_T200;0.454795991653606,Tx15_D_then_T400;0.482082166072756,Tx1_D_and_T200;0.482082166072756,Tx10_D_and_T200;0.490864024068227,Tx16_D_then_T400;0.490864024068227,Tx6_D_then_T200;0.492746893858226,Tx2_D_then_T200;0.492746893858226,Tx6_D_then_T400;0.494250999442777,Tx13_T400;0.494250999442777,Tx6_D;0.502392874665965,Tx13_D_then_T400;0.502392874665965,Tx16_D_then_T200;0.50834878401056,NT5_D_and_T200;0.50834878401056,Tx6_D_then_T400;0.511671830423313,NT5_D_then_T200;0.511671830423313,Tx20_T400;0.513023548776576,Tx1_D_then_T400;0.513023548776576,Tx13_D_then_T200;0.515254472489533,NT1_T400;0.515254472489533,Tx8_D_and_T400;0.515254472489533,Tx9_D_and_T200;0.525295936408547,Tx1_T400;0.525295936408547,Tx15_T200;0.534512524200672,Tx10_D_and_T400;0.534512524200672,Tx12_D_and_T400;0.534708421163149,Tx12_D;0.534708421163149,Tx19_D_and_T400;0.534708421163149,Tx2_D_and_T400;0.544185670630257,Tx10_D;0.544185670630257,Tx19_D_and_T200;0.544185670630257,Tx2_D_and_T200;0.546657735804169,Tx14_D_and_T400;0.546657735804169,Tx15_D_and_T200;0.551812636369855,NT5_D;0.551812636369855,Tx16_D_and_T200;0.551812636369855,Tx19_D_and_T200;0.553103727286197,Tx19_T400;0.553103727286197,Tx9_T400;0.555791974260997,Tx12_T200;0.555791974260997,Tx19_T200;0.556253386214385,Tx15_D_and_T200;0.556253386214385,Tx15_D_and_T400;0.560134313415489,Tx10_D_and_T200;0.560134313415489,Tx10_D_and_T400;0.563703514766175,Tx14_T200;0.563703514766175,Tx20_T400;0.564889806167381,NT5_D_and_T400;0.564889806167381,Tx9_D_then_T200;0.56596589215968,Tx2_D_then_T400;0.56596589215968,Tx9_D_then_T200;0.573461806318609,NT1_D_then_T400;0.573461806318609,Tx20_T200;0.588738302693593,Tx10_T400;0.588738302693593,Tx16_T400;0.58963762472598,Tx13_T200;0.58963762472598,Tx2_T200;0.590045142125491,Tx16_T400;0.590045142125491,Tx8_T200;0.593552915970922,Tx14_D_and_T200;0.593552915970922,Tx14_D_and_T400;0.618338909491134,NT5_D_then_T400;0.618338909491134,Tx3_T200;0.626162892014587,Tx1_T400;0.626162892014587,Tx12_D;0.62948087424726,Tx10_D_then_T200;0.62948087424726,Tx13_D_then_T400;0.643511904084071,Tx1_D_and_T200;0.643511904084071,Tx9_D_then_T400;0.653883368280681,Tx14_T400;0.653883368280681,Tx3_T200;0.674976054735272,Tx10_D_then_T400;0.674976054735272,Tx14_D_then_T200;0.677717416052063,Tx16_D;0.677717416052063,Tx20_D_and_T400;0.677717416052063,Tx3_D_and_T400;0.682391220613718,Tx16_D_then_T200;0.682391220613718,Tx3_D_then_T400;0.694885518929106,Tx1_T200;0.694885518929106,Tx10_D;0.702281134796569,NT1_D_and_T200;0.702281134796569,Tx3_D_then_T200;0.704040568351733,Tx1_D_then_T400;0.704040568351733,Tx6_T200;0.718365939702107,Tx12_T200;0.718365939702107,Tx15_D;0.735927610570444,Tx12_T400;0.735927610570444,Tx16_D;0.741865334578085,Tx13_D;0.741865334578085,Tx2_D_and_T200;0.741865334578085,Tx20_D_and_T200;0.743806837965465,Tx1_T200;0.743806837965465,Tx14_T400;0.757798350796634,Tx12_D_and_T400;0.757798350796634,Tx13_D_and_T200;0.759364610032029,Tx13_D_and_T200;0.759364610032029,Tx13_D_and_T400;0.809070079810331,Tx1_D_then_T200;0.809070079810331,Tx3_T400;0.863932567630146,Tx20_D_then_T200;0.863932567630146,Tx9_D_then_T400	Pearson	1	Ttest_pvalue	81	96	76	0.938271604938272	0.791666666666667	0.858757062146893	Full	PRCT	59.6273291925466	Tx1_D;Tx1_D_and_T200;Tx1_D_then_T200;Tx1_D_then_T400;Tx1_T200;Tx1_T400;Tx10_D;Tx10_D_and_T200;Tx10_D_and_T400;Tx10_D_then_T200;Tx10_D_then_T400;Tx10_T200;Tx10_T400;Tx12_D;Tx12_D_and_T400;Tx12_D_then_T200;Tx12_D_then_T400;Tx12_T200;Tx12_T400;Tx13_D;Tx13_D_and_T200;Tx13_D_and_T400;Tx13_D_then_T200;Tx13_D_then_T400;Tx13_T200;Tx13_T400;Tx14_D;Tx14_D_and_T200;Tx14_D_and_T400;Tx14_D_then_T200;Tx14_D_then_T400;Tx14_T200;Tx14_T400;Tx15_D;Tx15_D_and_T200;Tx15_D_and_T400;Tx15_D_then_T200;Tx15_D_then_T400;Tx15_T200;Tx15_T400;Tx16_D;Tx16_D_and_T400;Tx16_D_then_T200;Tx16_T400;Tx19_D_and_T200;Tx19_D_and_T400;Tx19_T400;Tx2_D_and_T200;Tx2_D_and_T400;Tx2_D_then_T200;Tx2_D_then_T400;Tx2_T200;Tx20_D_and_T200;Tx20_D_and_T400;Tx20_D_then_T200;Tx20_T200;Tx20_T400;Tx3_D;Tx3_D_and_T200;Tx3_D_and_T400;Tx3_D_then_T200;Tx3_D_then_T400;Tx3_T200;Tx3_T400;Tx6_D;Tx6_D_and_T200;Tx6_D_and_T400;Tx6_D_then_T200;Tx6_D_then_T400;Tx6_T200;Tx6_T400;Tx9_D;Tx9_D_and_T400;Tx9_D_then_T200;Tx9_D_then_T400;Tx9_T400	FALSE	0.841236648240076	0.95	Tx16_D_and_T400	0.527027027027027	161	Final selection for sample in full data	No	FALSE
SVD_pCMs_only2CTb	24	pearson	NoPrepr	SVD	Coefficient_of_eigenassay	1	Drug	PRCT	9	0.178770996858617	0.49657531713142	0.158580160895534	0.50834878401056	0.162175211475003,Tx6_D_and_T200;0.162175211475003,Tx7_D_and_T400;0.162175211475003,Tx9_D;0.185106955152514,NT5_T200;0.185106955152514,Tx9_D_and_T400;0.185106955152514,Tx9_D_and_T400;0.201700915798438,Tx15_D_then_T400;0.201700915798438,Tx3_D_then_T200;0.20771425599717,Tx15_T200;0.20771425599717,Tx3_T400;0.242519818241526,Tx3_D_and_T400;0.242519818241526,Tx6_D;0.242519818241526,Tx6_D_and_T400;0.243487570951184,Tx14_D;0.243487570951184,Tx2_D_and_T400;0.243487570951184,Tx20_D_and_T400;0.259227034484249,NT1_D;0.259227034484249,Tx15_D_and_T400;0.259227034484249,Tx16_D_and_T400;0.28028499883624,NT3_D_and_T400;0.28028499883624,Tx6_D_then_T200;0.282662072940698,Tx13_T400;0.282662072940698,Tx20_T200;0.291404607892188,Tx14_D_then_T200;0.291404607892188,Tx2_D_then_T200;0.29817571063001,Tx10_T400;0.29817571063001,Tx14_D;0.322779766278285,NT1_T200;0.322779766278285,Tx6_D_and_T400;0.322779766278285,Tx8_D_and_T200;0.332833525509413,Tx13_T200;0.332833525509413,Tx3_D;0.336245538999754,NT1_D_and_T400;0.336245538999754,Tx3_D_then_T400;0.346999551332408,Tx10_D_then_T200;0.346999551332408,Tx6_T400;0.357044447173942,Tx1_D;0.357044447173942,Tx16_D_and_T400;0.357044447173942,Tx19_D_and_T400;0.371321711594927,Tx15_T400;0.371321711594927,Tx6_T200;0.377162332032507,NT1_D_then_T200;0.377162332032507,Tx2_T200;0.380283983770179,Tx3_D;0.380283983770179,Tx3_D_and_T200;0.380283983770179,Tx6_D_and_T200;0.388336765477189,NT5_T400;0.388336765477189,Tx1_D;0.388883396692091,Tx14_D_then_T400;0.388883396692091,Tx2_D_then_T400;0.390852560618946,Tx12_D_then_T200;0.390852560618946,Tx14_D_then_T400;0.39741047587079,Tx10_D_then_T400;0.39741047587079,Tx9_T200;0.401078001999621,Tx12_T400;0.401078001999621,Tx19_T400;0.401453846160397,Tx12_D_then_T200;0.401453846160397,Tx9_T400;0.40368301513197,Tx1_D_then_T200;0.40368301513197,Tx12_D_then_T400;0.404326060770839,Tx10_T200;0.404326060770839,Tx15_T400;0.406121110013667,Tx10_T200;0.406121110013667,Tx13_D;0.4387522691173,Tx13_D_and_T400;0.4387522691173,Tx14_D_and_T200;0.43915678405153,Tx16_T200;0.43915678405153,Tx6_T400;0.439502131764489,Tx14_T200;0.439502131764489,Tx9_D;0.447040962484102,Tx15_D;0.447040962484102,Tx20_D_and_T200;0.447040962484102,Tx3_D_and_T200;0.447775526066216,Tx15_D_then_T200;0.447775526066216,Tx20_D_then_T200;0.453413663510681,Tx12_D_then_T400;0.453413663510681,Tx15_D_then_T200;0.454795991653606,Tx13_D_then_T200;0.454795991653606,Tx15_D_then_T400;0.482082166072756,Tx1_D_and_T200;0.482082166072756,Tx10_D_and_T200;0.490864024068227,Tx16_D_then_T400;0.490864024068227,Tx6_D_then_T200;0.492746893858226,Tx2_D_then_T200;0.492746893858226,Tx6_D_then_T400;0.494250999442777,Tx13_T400;0.494250999442777,Tx6_D;0.502392874665965,Tx13_D_then_T400;0.502392874665965,Tx16_D_then_T200;0.50834878401056,NT5_D_and_T200;0.50834878401056,Tx6_D_then_T400;0.511671830423313,NT5_D_then_T200;0.511671830423313,Tx20_T400;0.513023548776576,Tx1_D_then_T400;0.513023548776576,Tx13_D_then_T200;0.515254472489533,NT1_T400;0.515254472489533,Tx8_D_and_T400;0.515254472489533,Tx9_D_and_T200;0.525295936408547,Tx1_T400;0.525295936408547,Tx15_T200;0.534512524200672,Tx10_D_and_T400;0.534512524200672,Tx12_D_and_T400;0.534708421163149,Tx12_D;0.534708421163149,Tx19_D_and_T400;0.534708421163149,Tx2_D_and_T400;0.544185670630257,Tx10_D;0.544185670630257,Tx19_D_and_T200;0.544185670630257,Tx2_D_and_T200;0.546657735804169,Tx14_D_and_T400;0.546657735804169,Tx15_D_and_T200;0.551812636369855,NT5_D;0.551812636369855,Tx16_D_and_T200;0.551812636369855,Tx19_D_and_T200;0.553103727286197,Tx19_T400;0.553103727286197,Tx9_T400;0.555791974260997,Tx12_T200;0.555791974260997,Tx19_T200;0.556253386214385,Tx15_D_and_T200;0.556253386214385,Tx15_D_and_T400;0.560134313415489,Tx10_D_and_T200;0.560134313415489,Tx10_D_and_T400;0.563703514766175,Tx14_T200;0.563703514766175,Tx20_T400;0.564889806167381,NT5_D_and_T400;0.564889806167381,Tx9_D_then_T200;0.56596589215968,Tx2_D_then_T400;0.56596589215968,Tx9_D_then_T200;0.573461806318609,NT1_D_then_T400;0.573461806318609,Tx20_T200;0.588738302693593,Tx10_T400;0.588738302693593,Tx16_T400;0.58963762472598,Tx13_T200;0.58963762472598,Tx2_T200;0.590045142125491,Tx16_T400;0.590045142125491,Tx8_T200;0.593552915970922,Tx14_D_and_T200;0.593552915970922,Tx14_D_and_T400;0.618338909491134,NT5_D_then_T400;0.618338909491134,Tx3_T200;0.626162892014587,Tx1_T400;0.626162892014587,Tx12_D;0.62948087424726,Tx10_D_then_T200;0.62948087424726,Tx13_D_then_T400;0.643511904084071,Tx1_D_and_T200;0.643511904084071,Tx9_D_then_T400;0.653883368280681,Tx14_T400;0.653883368280681,Tx3_T200;0.674976054735272,Tx10_D_then_T400;0.674976054735272,Tx14_D_then_T200;0.677717416052063,Tx16_D;0.677717416052063,Tx20_D_and_T400;0.677717416052063,Tx3_D_and_T400;0.682391220613718,Tx16_D_then_T200;0.682391220613718,Tx3_D_then_T400;0.694885518929106,Tx1_T200;0.694885518929106,Tx10_D;0.702281134796569,NT1_D_and_T200;0.702281134796569,Tx3_D_then_T200;0.704040568351733,Tx1_D_then_T400;0.704040568351733,Tx6_T200;0.718365939702107,Tx12_T200;0.718365939702107,Tx15_D;0.735927610570444,Tx12_T400;0.735927610570444,Tx16_D;0.741865334578085,Tx13_D;0.741865334578085,Tx2_D_and_T200;0.741865334578085,Tx20_D_and_T200;0.743806837965465,Tx1_T200;0.743806837965465,Tx14_T400;0.757798350796634,Tx12_D_and_T400;0.757798350796634,Tx13_D_and_T200;0.759364610032029,Tx13_D_and_T200;0.759364610032029,Tx13_D_and_T400;0.809070079810331,Tx1_D_then_T200;0.809070079810331,Tx3_T400;0.863932567630146,Tx20_D_then_T200;0.863932567630146,Tx9_D_then_T400	Pearson	1	Ttest_pvalue	81	96	76	0.938271604938272	0.791666666666667	0.858757062146893	Full	PRCT	59.6273291925466	Tx1_D;Tx1_D_and_T200;Tx1_D_then_T200;Tx1_D_then_T400;Tx1_T200;Tx1_T400;Tx10_D;Tx10_D_and_T200;Tx10_D_and_T400;Tx10_D_then_T200;Tx10_D_then_T400;Tx10_T200;Tx10_T400;Tx12_D;Tx12_D_and_T400;Tx12_D_then_T200;Tx12_D_then_T400;Tx12_T200;Tx12_T400;Tx13_D;Tx13_D_and_T200;Tx13_D_and_T400;Tx13_D_then_T200;Tx13_D_then_T400;Tx13_T200;Tx13_T400;Tx14_D;Tx14_D_and_T200;Tx14_D_and_T400;Tx14_D_then_T200;Tx14_D_then_T400;Tx14_T200;Tx14_T400;Tx15_D;Tx15_D_and_T200;Tx15_D_and_T400;Tx15_D_then_T200;Tx15_D_then_T400;Tx15_T200;Tx15_T400;Tx16_D;Tx16_D_and_T400;Tx16_D_then_T200;Tx16_T400;Tx19_D_and_T200;Tx19_D_and_T400;Tx19_T400;Tx2_D_and_T200;Tx2_D_and_T400;Tx2_D_then_T200;Tx2_D_then_T400;Tx2_T200;Tx20_D_and_T200;Tx20_D_and_T400;Tx20_D_then_T200;Tx20_T200;Tx20_T400;Tx3_D;Tx3_D_and_T200;Tx3_D_and_T400;Tx3_D_then_T200;Tx3_D_then_T400;Tx3_T200;Tx3_T400;Tx6_D;Tx6_D_and_T200;Tx6_D_and_T400;Tx6_D_then_T200;Tx6_D_then_T400;Tx6_T200;Tx6_T400;Tx9_D;Tx9_D_and_T400;Tx9_D_then_T200;Tx9_D_then_T400;Tx9_T400	FALSE	0.841236648240076	0.95	Tx16_D_and_T400	0.527027027027027	161	Final merge cluster for sample in full data	No	FALSE
SVD_pCMs_only2CTb	24	pearson	NoPrepr	SVD	Coefficient_of_eigenassay	1	Drug	PRCT	9	0.178770996858617	0.49657531713142	0.158580160895534	0.50834878401056	0.162175211475003,Tx6_D_and_T200;0.162175211475003,Tx7_D_and_T400;0.162175211475003,Tx9_D;0.185106955152514,NT5_T200;0.185106955152514,Tx9_D_and_T400;0.185106955152514,Tx9_D_and_T400;0.201700915798438,Tx15_D_then_T400;0.201700915798438,Tx3_D_then_T200;0.20771425599717,Tx15_T200;0.20771425599717,Tx3_T400;0.242519818241526,Tx3_D_and_T400;0.242519818241526,Tx6_D;0.242519818241526,Tx6_D_and_T400;0.243487570951184,Tx14_D;0.243487570951184,Tx2_D_and_T400;0.243487570951184,Tx20_D_and_T400;0.259227034484249,NT1_D;0.259227034484249,Tx15_D_and_T400;0.259227034484249,Tx16_D_and_T400;0.28028499883624,NT3_D_and_T400;0.28028499883624,Tx6_D_then_T200;0.282662072940698,Tx13_T400;0.282662072940698,Tx20_T200;0.291404607892188,Tx14_D_then_T200;0.291404607892188,Tx2_D_then_T200;0.29817571063001,Tx10_T400;0.29817571063001,Tx14_D;0.322779766278285,NT1_T200;0.322779766278285,Tx6_D_and_T400;0.322779766278285,Tx8_D_and_T200;0.332833525509413,Tx13_T200;0.332833525509413,Tx3_D;0.336245538999754,NT1_D_and_T400;0.336245538999754,Tx3_D_then_T400;0.346999551332408,Tx10_D_then_T200;0.346999551332408,Tx6_T400;0.357044447173942,Tx1_D;0.357044447173942,Tx16_D_and_T400;0.357044447173942,Tx19_D_and_T400;0.371321711594927,Tx15_T400;0.371321711594927,Tx6_T200;0.377162332032507,NT1_D_then_T200;0.377162332032507,Tx2_T200;0.380283983770179,Tx3_D;0.380283983770179,Tx3_D_and_T200;0.380283983770179,Tx6_D_and_T200;0.388336765477189,NT5_T400;0.388336765477189,Tx1_D;0.388883396692091,Tx14_D_then_T400;0.388883396692091,Tx2_D_then_T400;0.390852560618946,Tx12_D_then_T200;0.390852560618946,Tx14_D_then_T400;0.39741047587079,Tx10_D_then_T400;0.39741047587079,Tx9_T200;0.401078001999621,Tx12_T400;0.401078001999621,Tx19_T400;0.401453846160397,Tx12_D_then_T200;0.401453846160397,Tx9_T400;0.40368301513197,Tx1_D_then_T200;0.40368301513197,Tx12_D_then_T400;0.404326060770839,Tx10_T200;0.404326060770839,Tx15_T400;0.406121110013667,Tx10_T200;0.406121110013667,Tx13_D;0.4387522691173,Tx13_D_and_T400;0.4387522691173,Tx14_D_and_T200;0.43915678405153,Tx16_T200;0.43915678405153,Tx6_T400;0.439502131764489,Tx14_T200;0.439502131764489,Tx9_D;0.447040962484102,Tx15_D;0.447040962484102,Tx20_D_and_T200;0.447040962484102,Tx3_D_and_T200;0.447775526066216,Tx15_D_then_T200;0.447775526066216,Tx20_D_then_T200;0.453413663510681,Tx12_D_then_T400;0.453413663510681,Tx15_D_then_T200;0.454795991653606,Tx13_D_then_T200;0.454795991653606,Tx15_D_then_T400;0.482082166072756,Tx1_D_and_T200;0.482082166072756,Tx10_D_and_T200;0.490864024068227,Tx16_D_then_T400;0.490864024068227,Tx6_D_then_T200;0.492746893858226,Tx2_D_then_T200;0.492746893858226,Tx6_D_then_T400;0.494250999442777,Tx13_T400;0.494250999442777,Tx6_D;0.502392874665965,Tx13_D_then_T400;0.502392874665965,Tx16_D_then_T200;0.50834878401056,NT5_D_and_T200;0.50834878401056,Tx6_D_then_T400;0.511671830423313,NT5_D_then_T200;0.511671830423313,Tx20_T400;0.513023548776576,Tx1_D_then_T400;0.513023548776576,Tx13_D_then_T200;0.515254472489533,NT1_T400;0.515254472489533,Tx8_D_and_T400;0.515254472489533,Tx9_D_and_T200;0.525295936408547,Tx1_T400;0.525295936408547,Tx15_T200;0.534512524200672,Tx10_D_and_T400;0.534512524200672,Tx12_D_and_T400;0.534708421163149,Tx12_D;0.534708421163149,Tx19_D_and_T400;0.534708421163149,Tx2_D_and_T400;0.544185670630257,Tx10_D;0.544185670630257,Tx19_D_and_T200;0.544185670630257,Tx2_D_and_T200;0.546657735804169,Tx14_D_and_T400;0.546657735804169,Tx15_D_and_T200;0.551812636369855,NT5_D;0.551812636369855,Tx16_D_and_T200;0.551812636369855,Tx19_D_and_T200;0.553103727286197,Tx19_T400;0.553103727286197,Tx9_T400;0.555791974260997,Tx12_T200;0.555791974260997,Tx19_T200;0.556253386214385,Tx15_D_and_T200;0.556253386214385,Tx15_D_and_T400;0.560134313415489,Tx10_D_and_T200;0.560134313415489,Tx10_D_and_T400;0.563703514766175,Tx14_T200;0.563703514766175,Tx20_T400;0.564889806167381,NT5_D_and_T400;0.564889806167381,Tx9_D_then_T200;0.56596589215968,Tx2_D_then_T400;0.56596589215968,Tx9_D_then_T200;0.573461806318609,NT1_D_then_T400;0.573461806318609,Tx20_T200;0.588738302693593,Tx10_T400;0.588738302693593,Tx16_T400;0.58963762472598,Tx13_T200;0.58963762472598,Tx2_T200;0.590045142125491,Tx16_T400;0.590045142125491,Tx8_T200;0.593552915970922,Tx14_D_and_T200;0.593552915970922,Tx14_D_and_T400;0.618338909491134,NT5_D_then_T400;0.618338909491134,Tx3_T200;0.626162892014587,Tx1_T400;0.626162892014587,Tx12_D;0.62948087424726,Tx10_D_then_T200;0.62948087424726,Tx13_D_then_T400;0.643511904084071,Tx1_D_and_T200;0.643511904084071,Tx9_D_then_T400;0.653883368280681,Tx14_T400;0.653883368280681,Tx3_T200;0.674976054735272,Tx10_D_then_T400;0.674976054735272,Tx14_D_then_T200;0.677717416052063,Tx16_D;0.677717416052063,Tx20_D_and_T400;0.677717416052063,Tx3_D_and_T400;0.682391220613718,Tx16_D_then_T200;0.682391220613718,Tx3_D_then_T400;0.694885518929106,Tx1_T200;0.694885518929106,Tx10_D;0.702281134796569,NT1_D_and_T200;0.702281134796569,Tx3_D_then_T200;0.704040568351733,Tx1_D_then_T400;0.704040568351733,Tx6_T200;0.718365939702107,Tx12_T200;0.718365939702107,Tx15_D;0.735927610570444,Tx12_T400;0.735927610570444,Tx16_D;0.741865334578085,Tx13_D;0.741865334578085,Tx2_D_and_T200;0.741865334578085,Tx20_D_and_T200;0.743806837965465,Tx1_T200;0.743806837965465,Tx14_T400;0.757798350796634,Tx12_D_and_T400;0.757798350796634,Tx13_D_and_T200;0.759364610032029,Tx13_D_and_T200;0.759364610032029,Tx13_D_and_T400;0.809070079810331,Tx1_D_then_T200;0.809070079810331,Tx3_T400;0.863932567630146,Tx20_D_then_T200;0.863932567630146,Tx9_D_then_T400	Pearson	1	Ttest_pvalue	81	96	76	0.938271604938272	0.791666666666667	0.858757062146893	Full	PRCT	59.6273291925466	Tx1_D;Tx1_D_and_T200;Tx1_D_then_T200;Tx1_D_then_T400;Tx1_T200;Tx1_T400;Tx10_D;Tx10_D_and_T200;Tx10_D_and_T400;Tx10_D_then_T200;Tx10_D_then_T400;Tx10_T200;Tx10_T400;Tx12_D;Tx12_D_and_T400;Tx12_D_then_T200;Tx12_D_then_T400;Tx12_T200;Tx12_T400;Tx13_D;Tx13_D_and_T200;Tx13_D_and_T400;Tx13_D_then_T200;Tx13_D_then_T400;Tx13_T200;Tx13_T400;Tx14_D;Tx14_D_and_T200;Tx14_D_and_T400;Tx14_D_then_T200;Tx14_D_then_T400;Tx14_T200;Tx14_T400;Tx15_D;Tx15_D_and_T200;Tx15_D_and_T400;Tx15_D_then_T200;Tx15_D_then_T400;Tx15_T200;Tx15_T400;Tx16_D;Tx16_D_and_T400;Tx16_D_then_T200;Tx16_T400;Tx19_D_and_T200;Tx19_D_and_T400;Tx19_T400;Tx2_D_and_T200;Tx2_D_and_T400;Tx2_D_then_T200;Tx2_D_then_T400;Tx2_T200;Tx20_D_and_T200;Tx20_D_and_T400;Tx20_D_then_T200;Tx20_T200;Tx20_T400;Tx3_D;Tx3_D_and_T200;Tx3_D_and_T400;Tx3_D_then_T200;Tx3_D_then_T400;Tx3_T200;Tx3_T400;Tx6_D;Tx6_D_and_T200;Tx6_D_and_T400;Tx6_D_then_T200;Tx6_D_then_T400;Tx6_T200;Tx6_T400;Tx9_D;Tx9_D_and_T400;Tx9_D_then_T200;Tx9_D_then_T400;Tx9_T400	FALSE	0.841236648240076	0.95	Tx16_D_then_T200	0.527027027027027	161	Final selection for sample in full data	No	FALSE
SVD_pCMs_only2CTb	24	pearson	NoPrepr	SVD	Coefficient_of_eigenassay	1	Drug	PRCT	9	0.178770996858617	0.49657531713142	0.158580160895534	0.50834878401056	0.162175211475003,Tx6_D_and_T200;0.162175211475003,Tx7_D_and_T400;0.162175211475003,Tx9_D;0.185106955152514,NT5_T200;0.185106955152514,Tx9_D_and_T400;0.185106955152514,Tx9_D_and_T400;0.201700915798438,Tx15_D_then_T400;0.201700915798438,Tx3_D_then_T200;0.20771425599717,Tx15_T200;0.20771425599717,Tx3_T400;0.242519818241526,Tx3_D_and_T400;0.242519818241526,Tx6_D;0.242519818241526,Tx6_D_and_T400;0.243487570951184,Tx14_D;0.243487570951184,Tx2_D_and_T400;0.243487570951184,Tx20_D_and_T400;0.259227034484249,NT1_D;0.259227034484249,Tx15_D_and_T400;0.259227034484249,Tx16_D_and_T400;0.28028499883624,NT3_D_and_T400;0.28028499883624,Tx6_D_then_T200;0.282662072940698,Tx13_T400;0.282662072940698,Tx20_T200;0.291404607892188,Tx14_D_then_T200;0.291404607892188,Tx2_D_then_T200;0.29817571063001,Tx10_T400;0.29817571063001,Tx14_D;0.322779766278285,NT1_T200;0.322779766278285,Tx6_D_and_T400;0.322779766278285,Tx8_D_and_T200;0.332833525509413,Tx13_T200;0.332833525509413,Tx3_D;0.336245538999754,NT1_D_and_T400;0.336245538999754,Tx3_D_then_T400;0.346999551332408,Tx10_D_then_T200;0.346999551332408,Tx6_T400;0.357044447173942,Tx1_D;0.357044447173942,Tx16_D_and_T400;0.357044447173942,Tx19_D_and_T400;0.371321711594927,Tx15_T400;0.371321711594927,Tx6_T200;0.377162332032507,NT1_D_then_T200;0.377162332032507,Tx2_T200;0.380283983770179,Tx3_D;0.380283983770179,Tx3_D_and_T200;0.380283983770179,Tx6_D_and_T200;0.388336765477189,NT5_T400;0.388336765477189,Tx1_D;0.388883396692091,Tx14_D_then_T400;0.388883396692091,Tx2_D_then_T400;0.390852560618946,Tx12_D_then_T200;0.390852560618946,Tx14_D_then_T400;0.39741047587079,Tx10_D_then_T400;0.39741047587079,Tx9_T200;0.401078001999621,Tx12_T400;0.401078001999621,Tx19_T400;0.401453846160397,Tx12_D_then_T200;0.401453846160397,Tx9_T400;0.40368301513197,Tx1_D_then_T200;0.40368301513197,Tx12_D_then_T400;0.404326060770839,Tx10_T200;0.404326060770839,Tx15_T400;0.406121110013667,Tx10_T200;0.406121110013667,Tx13_D;0.4387522691173,Tx13_D_and_T400;0.4387522691173,Tx14_D_and_T200;0.43915678405153,Tx16_T200;0.43915678405153,Tx6_T400;0.439502131764489,Tx14_T200;0.439502131764489,Tx9_D;0.447040962484102,Tx15_D;0.447040962484102,Tx20_D_and_T200;0.447040962484102,Tx3_D_and_T200;0.447775526066216,Tx15_D_then_T200;0.447775526066216,Tx20_D_then_T200;0.453413663510681,Tx12_D_then_T400;0.453413663510681,Tx15_D_then_T200;0.454795991653606,Tx13_D_then_T200;0.454795991653606,Tx15_D_then_T400;0.482082166072756,Tx1_D_and_T200;0.482082166072756,Tx10_D_and_T200;0.490864024068227,Tx16_D_then_T400;0.490864024068227,Tx6_D_then_T200;0.492746893858226,Tx2_D_then_T200;0.492746893858226,Tx6_D_then_T400;0.494250999442777,Tx13_T400;0.494250999442777,Tx6_D;0.502392874665965,Tx13_D_then_T400;0.502392874665965,Tx16_D_then_T200;0.50834878401056,NT5_D_and_T200;0.50834878401056,Tx6_D_then_T400;0.511671830423313,NT5_D_then_T200;0.511671830423313,Tx20_T400;0.513023548776576,Tx1_D_then_T400;0.513023548776576,Tx13_D_then_T200;0.515254472489533,NT1_T400;0.515254472489533,Tx8_D_and_T400;0.515254472489533,Tx9_D_and_T200;0.525295936408547,Tx1_T400;0.525295936408547,Tx15_T200;0.534512524200672,Tx10_D_and_T400;0.534512524200672,Tx12_D_and_T400;0.534708421163149,Tx12_D;0.534708421163149,Tx19_D_and_T400;0.534708421163149,Tx2_D_and_T400;0.544185670630257,Tx10_D;0.544185670630257,Tx19_D_and_T200;0.544185670630257,Tx2_D_and_T200;0.546657735804169,Tx14_D_and_T400;0.546657735804169,Tx15_D_and_T200;0.551812636369855,NT5_D;0.551812636369855,Tx16_D_and_T200;0.551812636369855,Tx19_D_and_T200;0.553103727286197,Tx19_T400;0.553103727286197,Tx9_T400;0.555791974260997,Tx12_T200;0.555791974260997,Tx19_T200;0.556253386214385,Tx15_D_and_T200;0.556253386214385,Tx15_D_and_T400;0.560134313415489,Tx10_D_and_T200;0.560134313415489,Tx10_D_and_T400;0.563703514766175,Tx14_T200;0.563703514766175,Tx20_T400;0.564889806167381,NT5_D_and_T400;0.564889806167381,Tx9_D_then_T200;0.56596589215968,Tx2_D_then_T400;0.56596589215968,Tx9_D_then_T200;0.573461806318609,NT1_D_then_T400;0.573461806318609,Tx20_T200;0.588738302693593,Tx10_T400;0.588738302693593,Tx16_T400;0.58963762472598,Tx13_T200;0.58963762472598,Tx2_T200;0.590045142125491,Tx16_T400;0.590045142125491,Tx8_T200;0.593552915970922,Tx14_D_and_T200;0.593552915970922,Tx14_D_and_T400;0.618338909491134,NT5_D_then_T400;0.618338909491134,Tx3_T200;0.626162892014587,Tx1_T400;0.626162892014587,Tx12_D;0.62948087424726,Tx10_D_then_T200;0.62948087424726,Tx13_D_then_T400;0.643511904084071,Tx1_D_and_T200;0.643511904084071,Tx9_D_then_T400;0.653883368280681,Tx14_T400;0.653883368280681,Tx3_T200;0.674976054735272,Tx10_D_then_T400;0.674976054735272,Tx14_D_then_T200;0.677717416052063,Tx16_D;0.677717416052063,Tx20_D_and_T400;0.677717416052063,Tx3_D_and_T400;0.682391220613718,Tx16_D_then_T200;0.682391220613718,Tx3_D_then_T400;0.694885518929106,Tx1_T200;0.694885518929106,Tx10_D;0.702281134796569,NT1_D_and_T200;0.702281134796569,Tx3_D_then_T200;0.704040568351733,Tx1_D_then_T400;0.704040568351733,Tx6_T200;0.718365939702107,Tx12_T200;0.718365939702107,Tx15_D;0.735927610570444,Tx12_T400;0.735927610570444,Tx16_D;0.741865334578085,Tx13_D;0.741865334578085,Tx2_D_and_T200;0.741865334578085,Tx20_D_and_T200;0.743806837965465,Tx1_T200;0.743806837965465,Tx14_T400;0.757798350796634,Tx12_D_and_T400;0.757798350796634,Tx13_D_and_T200;0.759364610032029,Tx13_D_and_T200;0.759364610032029,Tx13_D_and_T400;0.809070079810331,Tx1_D_then_T200;0.809070079810331,Tx3_T400;0.863932567630146,Tx20_D_then_T200;0.863932567630146,Tx9_D_then_T400	Pearson	1	Ttest_pvalue	81	96	76	0.938271604938272	0.791666666666667	0.858757062146893	Full	PRCT	59.6273291925466	Tx1_D;Tx1_D_and_T200;Tx1_D_then_T200;Tx1_D_then_T400;Tx1_T200;Tx1_T400;Tx10_D;Tx10_D_and_T200;Tx10_D_and_T400;Tx10_D_then_T200;Tx10_D_then_T400;Tx10_T200;Tx10_T400;Tx12_D;Tx12_D_and_T400;Tx12_D_then_T200;Tx12_D_then_T400;Tx12_T200;Tx12_T400;Tx13_D;Tx13_D_and_T200;Tx13_D_and_T400;Tx13_D_then_T200;Tx13_D_then_T400;Tx13_T200;Tx13_T400;Tx14_D;Tx14_D_and_T200;Tx14_D_and_T400;Tx14_D_then_T200;Tx14_D_then_T400;Tx14_T200;Tx14_T400;Tx15_D;Tx15_D_and_T200;Tx15_D_and_T400;Tx15_D_then_T200;Tx15_D_then_T400;Tx15_T200;Tx15_T400;Tx16_D;Tx16_D_and_T400;Tx16_D_then_T200;Tx16_T400;Tx19_D_and_T200;Tx19_D_and_T400;Tx19_T400;Tx2_D_and_T200;Tx2_D_and_T400;Tx2_D_then_T200;Tx2_D_then_T400;Tx2_T200;Tx20_D_and_T200;Tx20_D_and_T400;Tx20_D_then_T200;Tx20_T200;Tx20_T400;Tx3_D;Tx3_D_and_T200;Tx3_D_and_T400;Tx3_D_then_T200;Tx3_D_then_T400;Tx3_T200;Tx3_T400;Tx6_D;Tx6_D_and_T200;Tx6_D_and_T400;Tx6_D_then_T200;Tx6_D_then_T400;Tx6_T200;Tx6_T400;Tx9_D;Tx9_D_and_T400;Tx9_D_then_T200;Tx9_D_then_T400;Tx9_T400	FALSE	0.841236648240076	0.95	Tx16_D_then_T200	0.527027027027027	161	Final merge cluster for sample in full data	No	FALSE
SVD_pCMs_only2CTb	1	pearson	NoPrepr	SVD	Coefficient_of_eigenassay	1	Drug	PRCT	9	0.178770996858617	0.49657531713142	0.158580160895534	0.50834878401056	0.162175211475003,Tx10_T200;0.162175211475003,Tx16_D;0.162175211475003,Tx16_D_then_T400;0.185106955152514,Tx12_T400;0.185106955152514,Tx18_D_then_T200;0.185106955152514,Tx19_D;0.201700915798438,Tx13_D_and_T200;0.201700915798438,Tx18_D_and_T200;0.201700915798438,Tx4_T400;0.20771425599717,NT1_D_and_T400;0.20771425599717,Tx10_D_then_T200;0.20771425599717,Tx10_T200;0.242519818241526,Tx1_T400;0.242519818241526,Tx15_D;0.242519818241526,Tx16_D_then_T200;0.243487570951184,Tx10_D;0.243487570951184,Tx14_D_then_T200;0.243487570951184,Tx3_D;0.259227034484249,NT1_D;0.259227034484249,Tx10_D;0.259227034484249,Tx10_D_then_T200;0.28028499883624,Tx19_D_and_T200;0.28028499883624,Tx3_D_and_T200;0.28028499883624,Tx9_T400;0.282662072940698,NT5_T400;0.282662072940698,Tx9_D_then_T200;0.282662072940698,Tx9_T400;0.291404607892188,Tx10_D_and_T200;0.291404607892188,Tx16_D_and_T400;0.291404607892188,Tx3_T200;0.29817571063001,Tx15_T200;0.29817571063001,Tx2_D_then_T400;0.29817571063001,Tx6_D;0.322779766278285,Tx10_T400;0.322779766278285,Tx17_D;0.322779766278285,Tx17_D_then_T200;0.332833525509413,Tx16_T400;0.332833525509413,Tx3_D_then_T200;0.332833525509413,Tx9_D;0.336245538999754,Tx16_D_and_T400;0.336245538999754,Tx20_D_and_T400;0.336245538999754,Tx9_T200;0.346999551332408,Tx10_D_and_T200;0.346999551332408,Tx16_D_then_T400;0.346999551332408,Tx16_T400;0.357044447173942,NT3_D;0.357044447173942,Tx12_D_then_T200;0.357044447173942,Tx13_D;0.371321711594927,NT2_D_and_T200;0.371321711594927,Tx10_D_then_T400;0.371321711594927,Tx10_T400;0.377162332032507,NT4_D_and_T200;0.377162332032507,Tx13_D_then_T400;0.377162332032507,Tx13_T400;0.380283983770179,Tx1_T200;0.380283983770179,Tx14_D;0.380283983770179,Tx15_D_then_T400;0.388336765477189,Tx13_T200;0.388336765477189,Tx18_D_then_T400;0.388336765477189,Tx2_D;0.388883396692091,Tx10_D_and_T400;0.388883396692091,Tx17_D_and_T200;0.388883396692091,Tx3_T400;0.390852560618946,Tx14_D_and_T400;0.390852560618946,Tx2_T200;0.390852560618946,Tx6_D_then_T400;0.39741047587079,Tx10_D_and_T400;0.39741047587079,Tx17_T200;0.39741047587079,Tx2_D_then_T200;0.401078001999621,NT4_T400;0.401078001999621,Tx6_T400;0.401078001999621,Tx8_D_then_T200;0.401453846160397,Tx12_D_and_T200;0.401453846160397,Tx17_T400;0.401453846160397,Tx2_D_then_T400;0.40368301513197,Tx12_D_and_T400;0.40368301513197,Tx18_T200;0.40368301513197,Tx20_D_then_T200;0.404326060770839,NT3_T200;0.404326060770839,Tx3_T200;0.404326060770839,Tx6_D_then_T400;0.406121110013667,Tx14_T400;0.406121110013667,Tx2_D_then_T200;0.406121110013667,Tx4_D;0.4387522691173,NT5_D_then_T200;0.4387522691173,Tx6_D_and_T400;0.4387522691173,Tx8_D_and_T400;0.43915678405153,NT2_D_and_T400;0.43915678405153,Tx12_D_then_T200;0.43915678405153,Tx12_T200;0.439502131764489,NT1_T400;0.439502131764489,Tx2_T200;0.439502131764489,Tx4_D_then_T200;0.447040962484102,Tx12_D;0.447040962484102,Tx14_D_then_T400;0.447040962484102,Tx6_D;0.447775526066216,Tx12_D_and_T400;0.447775526066216,Tx17_D_and_T400;0.447775526066216,Tx4_T200;0.453413663510681,Tx15_D_and_T200;0.453413663510681,Tx2_T400;0.453413663510681,Tx9_D_then_T200;0.454795991653606,Tx15_D_and_T400;0.454795991653606,Tx20_T200;0.454795991653606,Tx9_D_then_T400;0.482082166072756,NT2_D_then_T400;0.482082166072756,Tx20_D_and_T200;0.482082166072756,Tx6_D_and_T200;0.490864024068227,Tx14_D_and_T200;0.490864024068227,Tx19_D_and_T200;0.490864024068227,Tx6_T400;0.492746893858226,Tx14_D_and_T400;0.492746893858226,Tx19_D_and_T400;0.492746893858226,Tx7_T200;0.494250999442777,NT1_T200;0.494250999442777,Tx19_T400;0.494250999442777,Tx3_D_then_T400;0.502392874665965,Tx1_D_and_T200;0.502392874665965,Tx16_D_and_T200;0.502392874665965,Tx20_T400;0.50834878401056,NT1_D_then_T200;0.50834878401056,Tx19_D_and_T400;0.50834878401056,Tx3_D_and_T400;0.511671830423313,NT5_D_and_T200;0.511671830423313,Tx14_D_then_T400;0.511671830423313,Tx14_T400;0.513023548776576,Tx13_D_and_T200;0.513023548776576,Tx18_T400;0.513023548776576,Tx3_D_then_T200;0.515254472489533,Tx12_T200;0.515254472489533,Tx17_D_then_T400;0.515254472489533,Tx18_D;0.525295936408547,NT2_T400;0.525295936408547,Tx20_T400;0.525295936408547,Tx6_D_then_T200;0.534512524200672,NT3_D_then_T400;0.534512524200672,Tx3_D_and_T200;0.534512524200672,Tx7_D_and_T200;0.534708421163149,NT5_D;0.534708421163149,Tx13_D_then_T200;0.534708421163149,Tx15_D;0.544185670630257,NT4_D;0.544185670630257,Tx12_D_then_T400;0.544185670630257,Tx14_D;0.546657735804169,Tx1_D_then_T200;0.546657735804169,Tx9_D_and_T400;0.546657735804169,Tx9_D_and_T400;0.551812636369855,NT2_D;0.551812636369855,Tx10_D_then_T400;0.551812636369855,Tx12_D;0.553103727286197,NT3_D_and_T400;0.553103727286197,Tx13_D_then_T200;0.553103727286197,Tx13_T200;0.555791974260997,NT4_T200;0.555791974260997,Tx6_T200;0.555791974260997,Tx7_D_then_T400;0.556253386214385,Tx1_D;0.556253386214385,Tx1_D_then_T400;0.560134313415489,NT3_D_then_T200;0.560134313415489,Tx20_D_and_T400;0.560134313415489,Tx6_D_and_T400;0.563703514766175,Tx1_D_then_T200;0.563703514766175,Tx1_T200;0.563703514766175,Tx9_D_then_T400;0.564889806167381,NT1_D_then_T400;0.564889806167381,Tx2_D_and_T200;0.564889806167381,Tx4_D_and_T200;0.56596589215968,Tx15_D_and_T200;0.56596589215968,Tx2_D_and_T200;0.56596589215968,Tx7_T400;0.573461806318609,NT4_D_and_T400;0.573461806318609,Tx14_D_then_T200;0.573461806318609,Tx14_T200;0.588738302693593,NT3_T400;0.588738302693593,Tx3_T400;0.588738302693593,Tx7_D_then_T200;0.58963762472598,NT5_T200;0.58963762472598,Tx8_D_then_T400;0.58963762472598,Tx9_T200;0.590045142125491,NT3_D_and_T200;0.590045142125491,Tx12_D_then_T400;0.590045142125491,Tx12_T400;0.593552915970922,NT5_D_then_T400;0.593552915970922,Tx9_D_and_T200;0.593552915970922,Tx9_D_and_T200;0.618338909491134,NT5_D_and_T400;0.618338909491134,Tx15_D_then_T200;0.618338909491134,Tx15_T200;0.626162892014587,Tx14_T200;0.626162892014587,Tx19_D_then_T400;0.626162892014587,Tx3_D;0.62948087424726,Tx13_D_and_T400;0.62948087424726,Tx19_T200;0.62948087424726,Tx3_D_then_T400;0.643511904084071,NT2_D_then_T200;0.643511904084071,Tx2_D_and_T400;0.643511904084071,Tx4_D_and_T400;0.653883368280681,NT1_D_and_T200;0.653883368280681,Tx1_D_then_T400;0.653883368280681,Tx1_T400;0.674976054735272,Tx14_D_and_T200;0.674976054735272,Tx19_T400;0.674976054735272,Tx6_D_then_T200;0.677717416052063,Tx13_D;0.677717416052063,Tx15_D_then_T200;0.677717416052063,Tx9_D;0.682391220613718,Tx13_D_and_T400;0.682391220613718,Tx18_D_and_T400;0.682391220613718,Tx6_T200;0.694885518929106,Tx13_T400;0.694885518929106,Tx19_D_then_T200;0.694885518929106,Tx20_D;0.702281134796569,Tx16_D_and_T200;0.702281134796569,Tx20_D_and_T200;0.702281134796569,Tx8_T400;0.704040568351733,Tx1_D_and_T400;0.704040568351733,Tx16_D_then_T200;0.704040568351733,Tx16_T200;0.718365939702107,Tx15_T400;0.718365939702107,Tx20_D_then_T200;0.718365939702107,Tx7_D;0.735927610570444,Tx16_T200;0.735927610570444,Tx20_D_then_T400;0.735927610570444,Tx8_D;0.741865334578085,Tx1_D;0.741865334578085,Tx13_D_then_T400;0.741865334578085,Tx16_D;0.743806837965465,NT2_T200;0.743806837965465,Tx20_T200;0.743806837965465,Tx4_D_then_T400;0.757798350796634,NT4_D_then_T200;0.757798350796634,Tx3_D_and_T400;0.757798350796634,Tx7_D_and_T400;0.759364610032029,NT4_D_then_T400;0.759364610032029,Tx6_D_and_T200;0.759364610032029,Tx8_D_and_T200;0.809070079810331,Tx1_D_and_T200;0.809070079810331,Tx15_D_then_T400;0.809070079810331,Tx15_T400;0.863932567630146,Tx15_D_and_T400;0.863932567630146,Tx2_D_and_T400;0.863932567630146,Tx8_T200	Pearson	1	Ttest_pvalue	81	161	81	1	0.503105590062112	0.669421487603306	Full	PRCT	100	Tx1_D;Tx1_D_and_T200;Tx1_D_then_T200;Tx1_D_then_T400;Tx1_T200;Tx1_T400;Tx10_D;Tx10_D_and_T200;Tx10_D_and_T400;Tx10_D_then_T200;Tx10_D_then_T400;Tx10_T200;Tx10_T400;Tx12_D;Tx12_D_and_T400;Tx12_D_then_T200;Tx12_D_then_T400;Tx12_T200;Tx12_T400;Tx13_D;Tx13_D_and_T200;Tx13_D_and_T400;Tx13_D_then_T200;Tx13_D_then_T400;Tx13_T200;Tx13_T400;Tx14_D;Tx14_D_and_T200;Tx14_D_and_T400;Tx14_D_then_T200;Tx14_D_then_T400;Tx14_T200;Tx14_T400;Tx15_D;Tx15_D_and_T200;Tx15_D_and_T400;Tx15_D_then_T200;Tx15_D_then_T400;Tx15_T200;Tx15_T400;Tx16_D;Tx16_D_and_T200;Tx16_D_and_T400;Tx16_D_then_T200;Tx16_D_then_T400;Tx16_T200;Tx16_T400;Tx19_D_and_T200;Tx19_D_and_T400;Tx19_T400;Tx2_D_and_T200;Tx2_D_and_T400;Tx2_D_then_T200;Tx2_D_then_T400;Tx2_T200;Tx20_D_and_T200;Tx20_D_and_T400;Tx20_D_then_T200;Tx20_T200;Tx20_T400;Tx3_D;Tx3_D_and_T200;Tx3_D_and_T400;Tx3_D_then_T200;Tx3_D_then_T400;Tx3_T200;Tx3_T400;Tx6_D;Tx6_D_and_T200;Tx6_D_and_T400;Tx6_D_then_T200;Tx6_D_then_T400;Tx6_T200;Tx6_T400;Tx9_D;Tx9_D_and_T200;Tx9_D_and_T400;Tx9_D_then_T200;Tx9_D_then_T400;Tx9_T200;Tx9_T400	TRUE	0.661367852423669	0.95	Tx16_D_then_T400	0.527027027027027	161	Final selection for sample in full data	No	FALSE
SVD_pCMs_only2CTb	1	pearson	NoPrepr	SVD	Coefficient_of_eigenassay	1	Drug	PRCT	9	0.178770996858617	0.49657531713142	0.158580160895534	0.50834878401056	0.162175211475003,Tx10_T200;0.162175211475003,Tx16_D;0.162175211475003,Tx16_D_then_T400;0.185106955152514,Tx12_T400;0.185106955152514,Tx18_D_then_T200;0.185106955152514,Tx19_D;0.201700915798438,Tx13_D_and_T200;0.201700915798438,Tx18_D_and_T200;0.201700915798438,Tx4_T400;0.20771425599717,NT1_D_and_T400;0.20771425599717,Tx10_D_then_T200;0.20771425599717,Tx10_T200;0.242519818241526,Tx1_T400;0.242519818241526,Tx15_D;0.242519818241526,Tx16_D_then_T200;0.243487570951184,Tx10_D;0.243487570951184,Tx14_D_then_T200;0.243487570951184,Tx3_D;0.259227034484249,NT1_D;0.259227034484249,Tx10_D;0.259227034484249,Tx10_D_then_T200;0.28028499883624,Tx19_D_and_T200;0.28028499883624,Tx3_D_and_T200;0.28028499883624,Tx9_T400;0.282662072940698,NT5_T400;0.282662072940698,Tx9_D_then_T200;0.282662072940698,Tx9_T400;0.291404607892188,Tx10_D_and_T200;0.291404607892188,Tx16_D_and_T400;0.291404607892188,Tx3_T200;0.29817571063001,Tx15_T200;0.29817571063001,Tx2_D_then_T400;0.29817571063001,Tx6_D;0.322779766278285,Tx10_T400;0.322779766278285,Tx17_D;0.322779766278285,Tx17_D_then_T200;0.332833525509413,Tx16_T400;0.332833525509413,Tx3_D_then_T200;0.332833525509413,Tx9_D;0.336245538999754,Tx16_D_and_T400;0.336245538999754,Tx20_D_and_T400;0.336245538999754,Tx9_T200;0.346999551332408,Tx10_D_and_T200;0.346999551332408,Tx16_D_then_T400;0.346999551332408,Tx16_T400;0.357044447173942,NT3_D;0.357044447173942,Tx12_D_then_T200;0.357044447173942,Tx13_D;0.371321711594927,NT2_D_and_T200;0.371321711594927,Tx10_D_then_T400;0.371321711594927,Tx10_T400;0.377162332032507,NT4_D_and_T200;0.377162332032507,Tx13_D_then_T400;0.377162332032507,Tx13_T400;0.380283983770179,Tx1_T200;0.380283983770179,Tx14_D;0.380283983770179,Tx15_D_then_T400;0.388336765477189,Tx13_T200;0.388336765477189,Tx18_D_then_T400;0.388336765477189,Tx2_D;0.388883396692091,Tx10_D_and_T400;0.388883396692091,Tx17_D_and_T200;0.388883396692091,Tx3_T400;0.390852560618946,Tx14_D_and_T400;0.390852560618946,Tx2_T200;0.390852560618946,Tx6_D_then_T400;0.39741047587079,Tx10_D_and_T400;0.39741047587079,Tx17_T200;0.39741047587079,Tx2_D_then_T200;0.401078001999621,NT4_T400;0.401078001999621,Tx6_T400;0.401078001999621,Tx8_D_then_T200;0.401453846160397,Tx12_D_and_T200;0.401453846160397,Tx17_T400;0.401453846160397,Tx2_D_then_T400;0.40368301513197,Tx12_D_and_T400;0.40368301513197,Tx18_T200;0.40368301513197,Tx20_D_then_T200;0.404326060770839,NT3_T200;0.404326060770839,Tx3_T200;0.404326060770839,Tx6_D_then_T400;0.406121110013667,Tx14_T400;0.406121110013667,Tx2_D_then_T200;0.406121110013667,Tx4_D;0.4387522691173,NT5_D_then_T200;0.4387522691173,Tx6_D_and_T400;0.4387522691173,Tx8_D_and_T400;0.43915678405153,NT2_D_and_T400;0.43915678405153,Tx12_D_then_T200;0.43915678405153,Tx12_T200;0.439502131764489,NT1_T400;0.439502131764489,Tx2_T200;0.439502131764489,Tx4_D_then_T200;0.447040962484102,Tx12_D;0.447040962484102,Tx14_D_then_T400;0.447040962484102,Tx6_D;0.447775526066216,Tx12_D_and_T400;0.447775526066216,Tx17_D_and_T400;0.447775526066216,Tx4_T200;0.453413663510681,Tx15_D_and_T200;0.453413663510681,Tx2_T400;0.453413663510681,Tx9_D_then_T200;0.454795991653606,Tx15_D_and_T400;0.454795991653606,Tx20_T200;0.454795991653606,Tx9_D_then_T400;0.482082166072756,NT2_D_then_T400;0.482082166072756,Tx20_D_and_T200;0.482082166072756,Tx6_D_and_T200;0.490864024068227,Tx14_D_and_T200;0.490864024068227,Tx19_D_and_T200;0.490864024068227,Tx6_T400;0.492746893858226,Tx14_D_and_T400;0.492746893858226,Tx19_D_and_T400;0.492746893858226,Tx7_T200;0.494250999442777,NT1_T200;0.494250999442777,Tx19_T400;0.494250999442777,Tx3_D_then_T400;0.502392874665965,Tx1_D_and_T200;0.502392874665965,Tx16_D_and_T200;0.502392874665965,Tx20_T400;0.50834878401056,NT1_D_then_T200;0.50834878401056,Tx19_D_and_T400;0.50834878401056,Tx3_D_and_T400;0.511671830423313,NT5_D_and_T200;0.511671830423313,Tx14_D_then_T400;0.511671830423313,Tx14_T400;0.513023548776576,Tx13_D_and_T200;0.513023548776576,Tx18_T400;0.513023548776576,Tx3_D_then_T200;0.515254472489533,Tx12_T200;0.515254472489533,Tx17_D_then_T400;0.515254472489533,Tx18_D;0.525295936408547,NT2_T400;0.525295936408547,Tx20_T400;0.525295936408547,Tx6_D_then_T200;0.534512524200672,NT3_D_then_T400;0.534512524200672,Tx3_D_and_T200;0.534512524200672,Tx7_D_and_T200;0.534708421163149,NT5_D;0.534708421163149,Tx13_D_then_T200;0.534708421163149,Tx15_D;0.544185670630257,NT4_D;0.544185670630257,Tx12_D_then_T400;0.544185670630257,Tx14_D;0.546657735804169,Tx1_D_then_T200;0.546657735804169,Tx9_D_and_T400;0.546657735804169,Tx9_D_and_T400;0.551812636369855,NT2_D;0.551812636369855,Tx10_D_then_T400;0.551812636369855,Tx12_D;0.553103727286197,NT3_D_and_T400;0.553103727286197,Tx13_D_then_T200;0.553103727286197,Tx13_T200;0.555791974260997,NT4_T200;0.555791974260997,Tx6_T200;0.555791974260997,Tx7_D_then_T400;0.556253386214385,Tx1_D;0.556253386214385,Tx1_D_then_T400;0.560134313415489,NT3_D_then_T200;0.560134313415489,Tx20_D_and_T400;0.560134313415489,Tx6_D_and_T400;0.563703514766175,Tx1_D_then_T200;0.563703514766175,Tx1_T200;0.563703514766175,Tx9_D_then_T400;0.564889806167381,NT1_D_then_T400;0.564889806167381,Tx2_D_and_T200;0.564889806167381,Tx4_D_and_T200;0.56596589215968,Tx15_D_and_T200;0.56596589215968,Tx2_D_and_T200;0.56596589215968,Tx7_T400;0.573461806318609,NT4_D_and_T400;0.573461806318609,Tx14_D_then_T200;0.573461806318609,Tx14_T200;0.588738302693593,NT3_T400;0.588738302693593,Tx3_T400;0.588738302693593,Tx7_D_then_T200;0.58963762472598,NT5_T200;0.58963762472598,Tx8_D_then_T400;0.58963762472598,Tx9_T200;0.590045142125491,NT3_D_and_T200;0.590045142125491,Tx12_D_then_T400;0.590045142125491,Tx12_T400;0.593552915970922,NT5_D_then_T400;0.593552915970922,Tx9_D_and_T200;0.593552915970922,Tx9_D_and_T200;0.618338909491134,NT5_D_and_T400;0.618338909491134,Tx15_D_then_T200;0.618338909491134,Tx15_T200;0.626162892014587,Tx14_T200;0.626162892014587,Tx19_D_then_T400;0.626162892014587,Tx3_D;0.62948087424726,Tx13_D_and_T400;0.62948087424726,Tx19_T200;0.62948087424726,Tx3_D_then_T400;0.643511904084071,NT2_D_then_T200;0.643511904084071,Tx2_D_and_T400;0.643511904084071,Tx4_D_and_T400;0.653883368280681,NT1_D_and_T200;0.653883368280681,Tx1_D_then_T400;0.653883368280681,Tx1_T400;0.674976054735272,Tx14_D_and_T200;0.674976054735272,Tx19_T400;0.674976054735272,Tx6_D_then_T200;0.677717416052063,Tx13_D;0.677717416052063,Tx15_D_then_T200;0.677717416052063,Tx9_D;0.682391220613718,Tx13_D_and_T400;0.682391220613718,Tx18_D_and_T400;0.682391220613718,Tx6_T200;0.694885518929106,Tx13_T400;0.694885518929106,Tx19_D_then_T200;0.694885518929106,Tx20_D;0.702281134796569,Tx16_D_and_T200;0.702281134796569,Tx20_D_and_T200;0.702281134796569,Tx8_T400;0.704040568351733,Tx1_D_and_T400;0.704040568351733,Tx16_D_then_T200;0.704040568351733,Tx16_T200;0.718365939702107,Tx15_T400;0.718365939702107,Tx20_D_then_T200;0.718365939702107,Tx7_D;0.735927610570444,Tx16_T200;0.735927610570444,Tx20_D_then_T400;0.735927610570444,Tx8_D;0.741865334578085,Tx1_D;0.741865334578085,Tx13_D_then_T400;0.741865334578085,Tx16_D;0.743806837965465,NT2_T200;0.743806837965465,Tx20_T200;0.743806837965465,Tx4_D_then_T400;0.757798350796634,NT4_D_then_T200;0.757798350796634,Tx3_D_and_T400;0.757798350796634,Tx7_D_and_T400;0.759364610032029,NT4_D_then_T400;0.759364610032029,Tx6_D_and_T200;0.759364610032029,Tx8_D_and_T200;0.809070079810331,Tx1_D_and_T200;0.809070079810331,Tx15_D_then_T400;0.809070079810331,Tx15_T400;0.863932567630146,Tx15_D_and_T400;0.863932567630146,Tx2_D_and_T400;0.863932567630146,Tx8_T200	Pearson	1	Ttest_pvalue	81	161	81	1	0.503105590062112	0.669421487603306	Full	PRCT	100	Tx1_D;Tx1_D_and_T200;Tx1_D_then_T200;Tx1_D_then_T400;Tx1_T200;Tx1_T400;Tx10_D;Tx10_D_and_T200;Tx10_D_and_T400;Tx10_D_then_T200;Tx10_D_then_T400;Tx10_T200;Tx10_T400;Tx12_D;Tx12_D_and_T400;Tx12_D_then_T200;Tx12_D_then_T400;Tx12_T200;Tx12_T400;Tx13_D;Tx13_D_and_T200;Tx13_D_and_T400;Tx13_D_then_T200;Tx13_D_then_T400;Tx13_T200;Tx13_T400;Tx14_D;Tx14_D_and_T200;Tx14_D_and_T400;Tx14_D_then_T200;Tx14_D_then_T400;Tx14_T200;Tx14_T400;Tx15_D;Tx15_D_and_T200;Tx15_D_and_T400;Tx15_D_then_T200;Tx15_D_then_T400;Tx15_T200;Tx15_T400;Tx16_D;Tx16_D_and_T200;Tx16_D_and_T400;Tx16_D_then_T200;Tx16_D_then_T400;Tx16_T200;Tx16_T400;Tx19_D_and_T200;Tx19_D_and_T400;Tx19_T400;Tx2_D_and_T200;Tx2_D_and_T400;Tx2_D_then_T200;Tx2_D_then_T400;Tx2_T200;Tx20_D_and_T200;Tx20_D_and_T400;Tx20_D_then_T200;Tx20_T200;Tx20_T400;Tx3_D;Tx3_D_and_T200;Tx3_D_and_T400;Tx3_D_then_T200;Tx3_D_then_T400;Tx3_T200;Tx3_T400;Tx6_D;Tx6_D_and_T200;Tx6_D_and_T400;Tx6_D_then_T200;Tx6_D_then_T400;Tx6_T200;Tx6_T400;Tx9_D;Tx9_D_and_T200;Tx9_D_and_T400;Tx9_D_then_T200;Tx9_D_then_T400;Tx9_T200;Tx9_T400	TRUE	0.661367852423669	0.95	Tx16_D_then_T400	0.527027027027027	161	Final merge cluster for sample in full data	No	FALSE
SVD_pCMs_only2CTb	1	pearson	NoPrepr	SVD	Coefficient_of_eigenassay	1	Drug	PRCT	9	0.178770996858617	0.49657531713142	0.158580160895534	0.50834878401056	0.162175211475003,Tx10_T200;0.162175211475003,Tx16_D;0.162175211475003,Tx16_D_then_T400;0.185106955152514,Tx12_T400;0.185106955152514,Tx18_D_then_T200;0.185106955152514,Tx19_D;0.201700915798438,Tx13_D_and_T200;0.201700915798438,Tx18_D_and_T200;0.201700915798438,Tx4_T400;0.20771425599717,NT1_D_and_T400;0.20771425599717,Tx10_D_then_T200;0.20771425599717,Tx10_T200;0.242519818241526,Tx1_T400;0.242519818241526,Tx15_D;0.242519818241526,Tx16_D_then_T200;0.243487570951184,Tx10_D;0.243487570951184,Tx14_D_then_T200;0.243487570951184,Tx3_D;0.259227034484249,NT1_D;0.259227034484249,Tx10_D;0.259227034484249,Tx10_D_then_T200;0.28028499883624,Tx19_D_and_T200;0.28028499883624,Tx3_D_and_T200;0.28028499883624,Tx9_T400;0.282662072940698,NT5_T400;0.282662072940698,Tx9_D_then_T200;0.282662072940698,Tx9_T400;0.291404607892188,Tx10_D_and_T200;0.291404607892188,Tx16_D_and_T400;0.291404607892188,Tx3_T200;0.29817571063001,Tx15_T200;0.29817571063001,Tx2_D_then_T400;0.29817571063001,Tx6_D;0.322779766278285,Tx10_T400;0.322779766278285,Tx17_D;0.322779766278285,Tx17_D_then_T200;0.332833525509413,Tx16_T400;0.332833525509413,Tx3_D_then_T200;0.332833525509413,Tx9_D;0.336245538999754,Tx16_D_and_T400;0.336245538999754,Tx20_D_and_T400;0.336245538999754,Tx9_T200;0.346999551332408,Tx10_D_and_T200;0.346999551332408,Tx16_D_then_T400;0.346999551332408,Tx16_T400;0.357044447173942,NT3_D;0.357044447173942,Tx12_D_then_T200;0.357044447173942,Tx13_D;0.371321711594927,NT2_D_and_T200;0.371321711594927,Tx10_D_then_T400;0.371321711594927,Tx10_T400;0.377162332032507,NT4_D_and_T200;0.377162332032507,Tx13_D_then_T400;0.377162332032507,Tx13_T400;0.380283983770179,Tx1_T200;0.380283983770179,Tx14_D;0.380283983770179,Tx15_D_then_T400;0.388336765477189,Tx13_T200;0.388336765477189,Tx18_D_then_T400;0.388336765477189,Tx2_D;0.388883396692091,Tx10_D_and_T400;0.388883396692091,Tx17_D_and_T200;0.388883396692091,Tx3_T400;0.390852560618946,Tx14_D_and_T400;0.390852560618946,Tx2_T200;0.390852560618946,Tx6_D_then_T400;0.39741047587079,Tx10_D_and_T400;0.39741047587079,Tx17_T200;0.39741047587079,Tx2_D_then_T200;0.401078001999621,NT4_T400;0.401078001999621,Tx6_T400;0.401078001999621,Tx8_D_then_T200;0.401453846160397,Tx12_D_and_T200;0.401453846160397,Tx17_T400;0.401453846160397,Tx2_D_then_T400;0.40368301513197,Tx12_D_and_T400;0.40368301513197,Tx18_T200;0.40368301513197,Tx20_D_then_T200;0.404326060770839,NT3_T200;0.404326060770839,Tx3_T200;0.404326060770839,Tx6_D_then_T400;0.406121110013667,Tx14_T400;0.406121110013667,Tx2_D_then_T200;0.406121110013667,Tx4_D;0.4387522691173,NT5_D_then_T200;0.4387522691173,Tx6_D_and_T400;0.4387522691173,Tx8_D_and_T400;0.43915678405153,NT2_D_and_T400;0.43915678405153,Tx12_D_then_T200;0.43915678405153,Tx12_T200;0.439502131764489,NT1_T400;0.439502131764489,Tx2_T200;0.439502131764489,Tx4_D_then_T200;0.447040962484102,Tx12_D;0.447040962484102,Tx14_D_then_T400;0.447040962484102,Tx6_D;0.447775526066216,Tx12_D_and_T400;0.447775526066216,Tx17_D_and_T400;0.447775526066216,Tx4_T200;0.453413663510681,Tx15_D_and_T200;0.453413663510681,Tx2_T400;0.453413663510681,Tx9_D_then_T200;0.454795991653606,Tx15_D_and_T400;0.454795991653606,Tx20_T200;0.454795991653606,Tx9_D_then_T400;0.482082166072756,NT2_D_then_T400;0.482082166072756,Tx20_D_and_T200;0.482082166072756,Tx6_D_and_T200;0.490864024068227,Tx14_D_and_T200;0.490864024068227,Tx19_D_and_T200;0.490864024068227,Tx6_T400;0.492746893858226,Tx14_D_and_T400;0.492746893858226,Tx19_D_and_T400;0.492746893858226,Tx7_T200;0.494250999442777,NT1_T200;0.494250999442777,Tx19_T400;0.494250999442777,Tx3_D_then_T400;0.502392874665965,Tx1_D_and_T200;0.502392874665965,Tx16_D_and_T200;0.502392874665965,Tx20_T400;0.50834878401056,NT1_D_then_T200;0.50834878401056,Tx19_D_and_T400;0.50834878401056,Tx3_D_and_T400;0.511671830423313,NT5_D_and_T200;0.511671830423313,Tx14_D_then_T400;0.511671830423313,Tx14_T400;0.513023548776576,Tx13_D_and_T200;0.513023548776576,Tx18_T400;0.513023548776576,Tx3_D_then_T200;0.515254472489533,Tx12_T200;0.515254472489533,Tx17_D_then_T400;0.515254472489533,Tx18_D;0.525295936408547,NT2_T400;0.525295936408547,Tx20_T400;0.525295936408547,Tx6_D_then_T200;0.534512524200672,NT3_D_then_T400;0.534512524200672,Tx3_D_and_T200;0.534512524200672,Tx7_D_and_T200;0.534708421163149,NT5_D;0.534708421163149,Tx13_D_then_T200;0.534708421163149,Tx15_D;0.544185670630257,NT4_D;0.544185670630257,Tx12_D_then_T400;0.544185670630257,Tx14_D;0.546657735804169,Tx1_D_then_T200;0.546657735804169,Tx9_D_and_T400;0.546657735804169,Tx9_D_and_T400;0.551812636369855,NT2_D;0.551812636369855,Tx10_D_then_T400;0.551812636369855,Tx12_D;0.553103727286197,NT3_D_and_T400;0.553103727286197,Tx13_D_then_T200;0.553103727286197,Tx13_T200;0.555791974260997,NT4_T200;0.555791974260997,Tx6_T200;0.555791974260997,Tx7_D_then_T400;0.556253386214385,Tx1_D;0.556253386214385,Tx1_D_then_T400;0.560134313415489,NT3_D_then_T200;0.560134313415489,Tx20_D_and_T400;0.560134313415489,Tx6_D_and_T400;0.563703514766175,Tx1_D_then_T200;0.563703514766175,Tx1_T200;0.563703514766175,Tx9_D_then_T400;0.564889806167381,NT1_D_then_T400;0.564889806167381,Tx2_D_and_T200;0.564889806167381,Tx4_D_and_T200;0.56596589215968,Tx15_D_and_T200;0.56596589215968,Tx2_D_and_T200;0.56596589215968,Tx7_T400;0.573461806318609,NT4_D_and_T400;0.573461806318609,Tx14_D_then_T200;0.573461806318609,Tx14_T200;0.588738302693593,NT3_T400;0.588738302693593,Tx3_T400;0.588738302693593,Tx7_D_then_T200;0.58963762472598,NT5_T200;0.58963762472598,Tx8_D_then_T400;0.58963762472598,Tx9_T200;0.590045142125491,NT3_D_and_T200;0.590045142125491,Tx12_D_then_T400;0.590045142125491,Tx12_T400;0.593552915970922,NT5_D_then_T400;0.593552915970922,Tx9_D_and_T200;0.593552915970922,Tx9_D_and_T200;0.618338909491134,NT5_D_and_T400;0.618338909491134,Tx15_D_then_T200;0.618338909491134,Tx15_T200;0.626162892014587,Tx14_T200;0.626162892014587,Tx19_D_then_T400;0.626162892014587,Tx3_D;0.62948087424726,Tx13_D_and_T400;0.62948087424726,Tx19_T200;0.62948087424726,Tx3_D_then_T400;0.643511904084071,NT2_D_then_T200;0.643511904084071,Tx2_D_and_T400;0.643511904084071,Tx4_D_and_T400;0.653883368280681,NT1_D_and_T200;0.653883368280681,Tx1_D_then_T400;0.653883368280681,Tx1_T400;0.674976054735272,Tx14_D_and_T200;0.674976054735272,Tx19_T400;0.674976054735272,Tx6_D_then_T200;0.677717416052063,Tx13_D;0.677717416052063,Tx15_D_then_T200;0.677717416052063,Tx9_D;0.682391220613718,Tx13_D_and_T400;0.682391220613718,Tx18_D_and_T400;0.682391220613718,Tx6_T200;0.694885518929106,Tx13_T400;0.694885518929106,Tx19_D_then_T200;0.694885518929106,Tx20_D;0.702281134796569,Tx16_D_and_T200;0.702281134796569,Tx20_D_and_T200;0.702281134796569,Tx8_T400;0.704040568351733,Tx1_D_and_T400;0.704040568351733,Tx16_D_then_T200;0.704040568351733,Tx16_T200;0.718365939702107,Tx15_T400;0.718365939702107,Tx20_D_then_T200;0.718365939702107,Tx7_D;0.735927610570444,Tx16_T200;0.735927610570444,Tx20_D_then_T400;0.735927610570444,Tx8_D;0.741865334578085,Tx1_D;0.741865334578085,Tx13_D_then_T400;0.741865334578085,Tx16_D;0.743806837965465,NT2_T200;0.743806837965465,Tx20_T200;0.743806837965465,Tx4_D_then_T400;0.757798350796634,NT4_D_then_T200;0.757798350796634,Tx3_D_and_T400;0.757798350796634,Tx7_D_and_T400;0.759364610032029,NT4_D_then_T400;0.759364610032029,Tx6_D_and_T200;0.759364610032029,Tx8_D_and_T200;0.809070079810331,Tx1_D_and_T200;0.809070079810331,Tx15_D_then_T400;0.809070079810331,Tx15_T400;0.863932567630146,Tx15_D_and_T400;0.863932567630146,Tx2_D_and_T400;0.863932567630146,Tx8_T200	Pearson	1	Ttest_pvalue	81	161	81	1	0.503105590062112	0.669421487603306	Full	PRCT	100	Tx1_D;Tx1_D_and_T200;Tx1_D_then_T200;Tx1_D_then_T400;Tx1_T200;Tx1_T400;Tx10_D;Tx10_D_and_T200;Tx10_D_and_T400;Tx10_D_then_T200;Tx10_D_then_T400;Tx10_T200;Tx10_T400;Tx12_D;Tx12_D_and_T400;Tx12_D_then_T200;Tx12_D_then_T400;Tx12_T200;Tx12_T400;Tx13_D;Tx13_D_and_T200;Tx13_D_and_T400;Tx13_D_then_T200;Tx13_D_then_T400;Tx13_T200;Tx13_T400;Tx14_D;Tx14_D_and_T200;Tx14_D_and_T400;Tx14_D_then_T200;Tx14_D_then_T400;Tx14_T200;Tx14_T400;Tx15_D;Tx15_D_and_T200;Tx15_D_and_T400;Tx15_D_then_T200;Tx15_D_then_T400;Tx15_T200;Tx15_T400;Tx16_D;Tx16_D_and_T200;Tx16_D_and_T400;Tx16_D_then_T200;Tx16_D_then_T400;Tx16_T200;Tx16_T400;Tx19_D_and_T200;Tx19_D_and_T400;Tx19_T400;Tx2_D_and_T200;Tx2_D_and_T400;Tx2_D_then_T200;Tx2_D_then_T400;Tx2_T200;Tx20_D_and_T200;Tx20_D_and_T400;Tx20_D_then_T200;Tx20_T200;Tx20_T400;Tx3_D;Tx3_D_and_T200;Tx3_D_and_T400;Tx3_D_then_T200;Tx3_D_then_T400;Tx3_T200;Tx3_T400;Tx6_D;Tx6_D_and_T200;Tx6_D_and_T400;Tx6_D_then_T200;Tx6_D_then_T400;Tx6_T200;Tx6_T400;Tx9_D;Tx9_D_and_T200;Tx9_D_and_T400;Tx9_D_then_T200;Tx9_D_then_T400;Tx9_T200;Tx9_T400	TRUE	0.661367852423669	0.95	Tx16_T200	0.527027027027027	161	Final selection for sample in full data	No	FALSE
SVD_pCMs_only2CTb	1	pearson	NoPrepr	SVD	Coefficient_of_eigenassay	1	Drug	PRCT	9	0.178770996858617	0.49657531713142	0.158580160895534	0.50834878401056	0.162175211475003,Tx10_T200;0.162175211475003,Tx16_D;0.162175211475003,Tx16_D_then_T400;0.185106955152514,Tx12_T400;0.185106955152514,Tx18_D_then_T200;0.185106955152514,Tx19_D;0.201700915798438,Tx13_D_and_T200;0.201700915798438,Tx18_D_and_T200;0.201700915798438,Tx4_T400;0.20771425599717,NT1_D_and_T400;0.20771425599717,Tx10_D_then_T200;0.20771425599717,Tx10_T200;0.242519818241526,Tx1_T400;0.242519818241526,Tx15_D;0.242519818241526,Tx16_D_then_T200;0.243487570951184,Tx10_D;0.243487570951184,Tx14_D_then_T200;0.243487570951184,Tx3_D;0.259227034484249,NT1_D;0.259227034484249,Tx10_D;0.259227034484249,Tx10_D_then_T200;0.28028499883624,Tx19_D_and_T200;0.28028499883624,Tx3_D_and_T200;0.28028499883624,Tx9_T400;0.282662072940698,NT5_T400;0.282662072940698,Tx9_D_then_T200;0.282662072940698,Tx9_T400;0.291404607892188,Tx10_D_and_T200;0.291404607892188,Tx16_D_and_T400;0.291404607892188,Tx3_T200;0.29817571063001,Tx15_T200;0.29817571063001,Tx2_D_then_T400;0.29817571063001,Tx6_D;0.322779766278285,Tx10_T400;0.322779766278285,Tx17_D;0.322779766278285,Tx17_D_then_T200;0.332833525509413,Tx16_T400;0.332833525509413,Tx3_D_then_T200;0.332833525509413,Tx9_D;0.336245538999754,Tx16_D_and_T400;0.336245538999754,Tx20_D_and_T400;0.336245538999754,Tx9_T200;0.346999551332408,Tx10_D_and_T200;0.346999551332408,Tx16_D_then_T400;0.346999551332408,Tx16_T400;0.357044447173942,NT3_D;0.357044447173942,Tx12_D_then_T200;0.357044447173942,Tx13_D;0.371321711594927,NT2_D_and_T200;0.371321711594927,Tx10_D_then_T400;0.371321711594927,Tx10_T400;0.377162332032507,NT4_D_and_T200;0.377162332032507,Tx13_D_then_T400;0.377162332032507,Tx13_T400;0.380283983770179,Tx1_T200;0.380283983770179,Tx14_D;0.380283983770179,Tx15_D_then_T400;0.388336765477189,Tx13_T200;0.388336765477189,Tx18_D_then_T400;0.388336765477189,Tx2_D;0.388883396692091,Tx10_D_and_T400;0.388883396692091,Tx17_D_and_T200;0.388883396692091,Tx3_T400;0.390852560618946,Tx14_D_and_T400;0.390852560618946,Tx2_T200;0.390852560618946,Tx6_D_then_T400;0.39741047587079,Tx10_D_and_T400;0.39741047587079,Tx17_T200;0.39741047587079,Tx2_D_then_T200;0.401078001999621,NT4_T400;0.401078001999621,Tx6_T400;0.401078001999621,Tx8_D_then_T200;0.401453846160397,Tx12_D_and_T200;0.401453846160397,Tx17_T400;0.401453846160397,Tx2_D_then_T400;0.40368301513197,Tx12_D_and_T400;0.40368301513197,Tx18_T200;0.40368301513197,Tx20_D_then_T200;0.404326060770839,NT3_T200;0.404326060770839,Tx3_T200;0.404326060770839,Tx6_D_then_T400;0.406121110013667,Tx14_T400;0.406121110013667,Tx2_D_then_T200;0.406121110013667,Tx4_D;0.4387522691173,NT5_D_then_T200;0.4387522691173,Tx6_D_and_T400;0.4387522691173,Tx8_D_and_T400;0.43915678405153,NT2_D_and_T400;0.43915678405153,Tx12_D_then_T200;0.43915678405153,Tx12_T200;0.439502131764489,NT1_T400;0.439502131764489,Tx2_T200;0.439502131764489,Tx4_D_then_T200;0.447040962484102,Tx12_D;0.447040962484102,Tx14_D_then_T400;0.447040962484102,Tx6_D;0.447775526066216,Tx12_D_and_T400;0.447775526066216,Tx17_D_and_T400;0.447775526066216,Tx4_T200;0.453413663510681,Tx15_D_and_T200;0.453413663510681,Tx2_T400;0.453413663510681,Tx9_D_then_T200;0.454795991653606,Tx15_D_and_T400;0.454795991653606,Tx20_T200;0.454795991653606,Tx9_D_then_T400;0.482082166072756,NT2_D_then_T400;0.482082166072756,Tx20_D_and_T200;0.482082166072756,Tx6_D_and_T200;0.490864024068227,Tx14_D_and_T200;0.490864024068227,Tx19_D_and_T200;0.490864024068227,Tx6_T400;0.492746893858226,Tx14_D_and_T400;0.492746893858226,Tx19_D_and_T400;0.492746893858226,Tx7_T200;0.494250999442777,NT1_T200;0.494250999442777,Tx19_T400;0.494250999442777,Tx3_D_then_T400;0.502392874665965,Tx1_D_and_T200;0.502392874665965,Tx16_D_and_T200;0.502392874665965,Tx20_T400;0.50834878401056,NT1_D_then_T200;0.50834878401056,Tx19_D_and_T400;0.50834878401056,Tx3_D_and_T400;0.511671830423313,NT5_D_and_T200;0.511671830423313,Tx14_D_then_T400;0.511671830423313,Tx14_T400;0.513023548776576,Tx13_D_and_T200;0.513023548776576,Tx18_T400;0.513023548776576,Tx3_D_then_T200;0.515254472489533,Tx12_T200;0.515254472489533,Tx17_D_then_T400;0.515254472489533,Tx18_D;0.525295936408547,NT2_T400;0.525295936408547,Tx20_T400;0.525295936408547,Tx6_D_then_T200;0.534512524200672,NT3_D_then_T400;0.534512524200672,Tx3_D_and_T200;0.534512524200672,Tx7_D_and_T200;0.534708421163149,NT5_D;0.534708421163149,Tx13_D_then_T200;0.534708421163149,Tx15_D;0.544185670630257,NT4_D;0.544185670630257,Tx12_D_then_T400;0.544185670630257,Tx14_D;0.546657735804169,Tx1_D_then_T200;0.546657735804169,Tx9_D_and_T400;0.546657735804169,Tx9_D_and_T400;0.551812636369855,NT2_D;0.551812636369855,Tx10_D_then_T400;0.551812636369855,Tx12_D;0.553103727286197,NT3_D_and_T400;0.553103727286197,Tx13_D_then_T200;0.553103727286197,Tx13_T200;0.555791974260997,NT4_T200;0.555791974260997,Tx6_T200;0.555791974260997,Tx7_D_then_T400;0.556253386214385,Tx1_D;0.556253386214385,Tx1_D_then_T400;0.560134313415489,NT3_D_then_T200;0.560134313415489,Tx20_D_and_T400;0.560134313415489,Tx6_D_and_T400;0.563703514766175,Tx1_D_then_T200;0.563703514766175,Tx1_T200;0.563703514766175,Tx9_D_then_T400;0.564889806167381,NT1_D_then_T400;0.564889806167381,Tx2_D_and_T200;0.564889806167381,Tx4_D_and_T200;0.56596589215968,Tx15_D_and_T200;0.56596589215968,Tx2_D_and_T200;0.56596589215968,Tx7_T400;0.573461806318609,NT4_D_and_T400;0.573461806318609,Tx14_D_then_T200;0.573461806318609,Tx14_T200;0.588738302693593,NT3_T400;0.588738302693593,Tx3_T400;0.588738302693593,Tx7_D_then_T200;0.58963762472598,NT5_T200;0.58963762472598,Tx8_D_then_T400;0.58963762472598,Tx9_T200;0.590045142125491,NT3_D_and_T200;0.590045142125491,Tx12_D_then_T400;0.590045142125491,Tx12_T400;0.593552915970922,NT5_D_then_T400;0.593552915970922,Tx9_D_and_T200;0.593552915970922,Tx9_D_and_T200;0.618338909491134,NT5_D_and_T400;0.618338909491134,Tx15_D_then_T200;0.618338909491134,Tx15_T200;0.626162892014587,Tx14_T200;0.626162892014587,Tx19_D_then_T400;0.626162892014587,Tx3_D;0.62948087424726,Tx13_D_and_T400;0.62948087424726,Tx19_T200;0.62948087424726,Tx3_D_then_T400;0.643511904084071,NT2_D_then_T200;0.643511904084071,Tx2_D_and_T400;0.643511904084071,Tx4_D_and_T400;0.653883368280681,NT1_D_and_T200;0.653883368280681,Tx1_D_then_T400;0.653883368280681,Tx1_T400;0.674976054735272,Tx14_D_and_T200;0.674976054735272,Tx19_T400;0.674976054735272,Tx6_D_then_T200;0.677717416052063,Tx13_D;0.677717416052063,Tx15_D_then_T200;0.677717416052063,Tx9_D;0.682391220613718,Tx13_D_and_T400;0.682391220613718,Tx18_D_and_T400;0.682391220613718,Tx6_T200;0.694885518929106,Tx13_T400;0.694885518929106,Tx19_D_then_T200;0.694885518929106,Tx20_D;0.702281134796569,Tx16_D_and_T200;0.702281134796569,Tx20_D_and_T200;0.702281134796569,Tx8_T400;0.704040568351733,Tx1_D_and_T400;0.704040568351733,Tx16_D_then_T200;0.704040568351733,Tx16_T200;0.718365939702107,Tx15_T400;0.718365939702107,Tx20_D_then_T200;0.718365939702107,Tx7_D;0.735927610570444,Tx16_T200;0.735927610570444,Tx20_D_then_T400;0.735927610570444,Tx8_D;0.741865334578085,Tx1_D;0.741865334578085,Tx13_D_then_T400;0.741865334578085,Tx16_D;0.743806837965465,NT2_T200;0.743806837965465,Tx20_T200;0.743806837965465,Tx4_D_then_T400;0.757798350796634,NT4_D_then_T200;0.757798350796634,Tx3_D_and_T400;0.757798350796634,Tx7_D_and_T400;0.759364610032029,NT4_D_then_T400;0.759364610032029,Tx6_D_and_T200;0.759364610032029,Tx8_D_and_T200;0.809070079810331,Tx1_D_and_T200;0.809070079810331,Tx15_D_then_T400;0.809070079810331,Tx15_T400;0.863932567630146,Tx15_D_and_T400;0.863932567630146,Tx2_D_and_T400;0.863932567630146,Tx8_T200	Pearson	1	Ttest_pvalue	81	161	81	1	0.503105590062112	0.669421487603306	Full	PRCT	100	Tx1_D;Tx1_D_and_T200;Tx1_D_then_T200;Tx1_D_then_T400;Tx1_T200;Tx1_T400;Tx10_D;Tx10_D_and_T200;Tx10_D_and_T400;Tx10_D_then_T200;Tx10_D_then_T400;Tx10_T200;Tx10_T400;Tx12_D;Tx12_D_and_T400;Tx12_D_then_T200;Tx12_D_then_T400;Tx12_T200;Tx12_T400;Tx13_D;Tx13_D_and_T200;Tx13_D_and_T400;Tx13_D_then_T200;Tx13_D_then_T400;Tx13_T200;Tx13_T400;Tx14_D;Tx14_D_and_T200;Tx14_D_and_T400;Tx14_D_then_T200;Tx14_D_then_T400;Tx14_T200;Tx14_T400;Tx15_D;Tx15_D_and_T200;Tx15_D_and_T400;Tx15_D_then_T200;Tx15_D_then_T400;Tx15_T200;Tx15_T400;Tx16_D;Tx16_D_and_T200;Tx16_D_and_T400;Tx16_D_then_T200;Tx16_D_then_T400;Tx16_T200;Tx16_T400;Tx19_D_and_T200;Tx19_D_and_T400;Tx19_T400;Tx2_D_and_T200;Tx2_D_and_T400;Tx2_D_then_T200;Tx2_D_then_T400;Tx2_T200;Tx20_D_and_T200;Tx20_D_and_T400;Tx20_D_then_T200;Tx20_T200;Tx20_T400;Tx3_D;Tx3_D_and_T200;Tx3_D_and_T400;Tx3_D_then_T200;Tx3_D_then_T400;Tx3_T200;Tx3_T400;Tx6_D;Tx6_D_and_T200;Tx6_D_and_T400;Tx6_D_then_T200;Tx6_D_then_T400;Tx6_T200;Tx6_T400;Tx9_D;Tx9_D_and_T200;Tx9_D_and_T400;Tx9_D_then_T200;Tx9_D_then_T400;Tx9_T200;Tx9_T400	TRUE	0.661367852423669	0.95	Tx16_T200	0.527027027027027	161	Final merge cluster for sample in full data	No	FALSE
SVD_pCMs_only2CTb	24	pearson	NoPrepr	SVD	Coefficient_of_eigenassay	1	Drug	PRCT	9	0.178770996858617	0.49657531713142	0.158580160895534	0.50834878401056	0.162175211475003,Tx6_D_and_T200;0.162175211475003,Tx7_D_and_T400;0.162175211475003,Tx9_D;0.185106955152514,NT5_T200;0.185106955152514,Tx9_D_and_T400;0.185106955152514,Tx9_D_and_T400;0.201700915798438,Tx15_D_then_T400;0.201700915798438,Tx3_D_then_T200;0.20771425599717,Tx15_T200;0.20771425599717,Tx3_T400;0.242519818241526,Tx3_D_and_T400;0.242519818241526,Tx6_D;0.242519818241526,Tx6_D_and_T400;0.243487570951184,Tx14_D;0.243487570951184,Tx2_D_and_T400;0.243487570951184,Tx20_D_and_T400;0.259227034484249,NT1_D;0.259227034484249,Tx15_D_and_T400;0.259227034484249,Tx16_D_and_T400;0.28028499883624,NT3_D_and_T400;0.28028499883624,Tx6_D_then_T200;0.282662072940698,Tx13_T400;0.282662072940698,Tx20_T200;0.291404607892188,Tx14_D_then_T200;0.291404607892188,Tx2_D_then_T200;0.29817571063001,Tx10_T400;0.29817571063001,Tx14_D;0.322779766278285,NT1_T200;0.322779766278285,Tx6_D_and_T400;0.322779766278285,Tx8_D_and_T200;0.332833525509413,Tx13_T200;0.332833525509413,Tx3_D;0.336245538999754,NT1_D_and_T400;0.336245538999754,Tx3_D_then_T400;0.346999551332408,Tx10_D_then_T200;0.346999551332408,Tx6_T400;0.357044447173942,Tx1_D;0.357044447173942,Tx16_D_and_T400;0.357044447173942,Tx19_D_and_T400;0.371321711594927,Tx15_T400;0.371321711594927,Tx6_T200;0.377162332032507,NT1_D_then_T200;0.377162332032507,Tx2_T200;0.380283983770179,Tx3_D;0.380283983770179,Tx3_D_and_T200;0.380283983770179,Tx6_D_and_T200;0.388336765477189,NT5_T400;0.388336765477189,Tx1_D;0.388883396692091,Tx14_D_then_T400;0.388883396692091,Tx2_D_then_T400;0.390852560618946,Tx12_D_then_T200;0.390852560618946,Tx14_D_then_T400;0.39741047587079,Tx10_D_then_T400;0.39741047587079,Tx9_T200;0.401078001999621,Tx12_T400;0.401078001999621,Tx19_T400;0.401453846160397,Tx12_D_then_T200;0.401453846160397,Tx9_T400;0.40368301513197,Tx1_D_then_T200;0.40368301513197,Tx12_D_then_T400;0.404326060770839,Tx10_T200;0.404326060770839,Tx15_T400;0.406121110013667,Tx10_T200;0.406121110013667,Tx13_D;0.4387522691173,Tx13_D_and_T400;0.4387522691173,Tx14_D_and_T200;0.43915678405153,Tx16_T200;0.43915678405153,Tx6_T400;0.439502131764489,Tx14_T200;0.439502131764489,Tx9_D;0.447040962484102,Tx15_D;0.447040962484102,Tx20_D_and_T200;0.447040962484102,Tx3_D_and_T200;0.447775526066216,Tx15_D_then_T200;0.447775526066216,Tx20_D_then_T200;0.453413663510681,Tx12_D_then_T400;0.453413663510681,Tx15_D_then_T200;0.454795991653606,Tx13_D_then_T200;0.454795991653606,Tx15_D_then_T400;0.482082166072756,Tx1_D_and_T200;0.482082166072756,Tx10_D_and_T200;0.490864024068227,Tx16_D_then_T400;0.490864024068227,Tx6_D_then_T200;0.492746893858226,Tx2_D_then_T200;0.492746893858226,Tx6_D_then_T400;0.494250999442777,Tx13_T400;0.494250999442777,Tx6_D;0.502392874665965,Tx13_D_then_T400;0.502392874665965,Tx16_D_then_T200;0.50834878401056,NT5_D_and_T200;0.50834878401056,Tx6_D_then_T400;0.511671830423313,NT5_D_then_T200;0.511671830423313,Tx20_T400;0.513023548776576,Tx1_D_then_T400;0.513023548776576,Tx13_D_then_T200;0.515254472489533,NT1_T400;0.515254472489533,Tx8_D_and_T400;0.515254472489533,Tx9_D_and_T200;0.525295936408547,Tx1_T400;0.525295936408547,Tx15_T200;0.534512524200672,Tx10_D_and_T400;0.534512524200672,Tx12_D_and_T400;0.534708421163149,Tx12_D;0.534708421163149,Tx19_D_and_T400;0.534708421163149,Tx2_D_and_T400;0.544185670630257,Tx10_D;0.544185670630257,Tx19_D_and_T200;0.544185670630257,Tx2_D_and_T200;0.546657735804169,Tx14_D_and_T400;0.546657735804169,Tx15_D_and_T200;0.551812636369855,NT5_D;0.551812636369855,Tx16_D_and_T200;0.551812636369855,Tx19_D_and_T200;0.553103727286197,Tx19_T400;0.553103727286197,Tx9_T400;0.555791974260997,Tx12_T200;0.555791974260997,Tx19_T200;0.556253386214385,Tx15_D_and_T200;0.556253386214385,Tx15_D_and_T400;0.560134313415489,Tx10_D_and_T200;0.560134313415489,Tx10_D_and_T400;0.563703514766175,Tx14_T200;0.563703514766175,Tx20_T400;0.564889806167381,NT5_D_and_T400;0.564889806167381,Tx9_D_then_T200;0.56596589215968,Tx2_D_then_T400;0.56596589215968,Tx9_D_then_T200;0.573461806318609,NT1_D_then_T400;0.573461806318609,Tx20_T200;0.588738302693593,Tx10_T400;0.588738302693593,Tx16_T400;0.58963762472598,Tx13_T200;0.58963762472598,Tx2_T200;0.590045142125491,Tx16_T400;0.590045142125491,Tx8_T200;0.593552915970922,Tx14_D_and_T200;0.593552915970922,Tx14_D_and_T400;0.618338909491134,NT5_D_then_T400;0.618338909491134,Tx3_T200;0.626162892014587,Tx1_T400;0.626162892014587,Tx12_D;0.62948087424726,Tx10_D_then_T200;0.62948087424726,Tx13_D_then_T400;0.643511904084071,Tx1_D_and_T200;0.643511904084071,Tx9_D_then_T400;0.653883368280681,Tx14_T400;0.653883368280681,Tx3_T200;0.674976054735272,Tx10_D_then_T400;0.674976054735272,Tx14_D_then_T200;0.677717416052063,Tx16_D;0.677717416052063,Tx20_D_and_T400;0.677717416052063,Tx3_D_and_T400;0.682391220613718,Tx16_D_then_T200;0.682391220613718,Tx3_D_then_T400;0.694885518929106,Tx1_T200;0.694885518929106,Tx10_D;0.702281134796569,NT1_D_and_T200;0.702281134796569,Tx3_D_then_T200;0.704040568351733,Tx1_D_then_T400;0.704040568351733,Tx6_T200;0.718365939702107,Tx12_T200;0.718365939702107,Tx15_D;0.735927610570444,Tx12_T400;0.735927610570444,Tx16_D;0.741865334578085,Tx13_D;0.741865334578085,Tx2_D_and_T200;0.741865334578085,Tx20_D_and_T200;0.743806837965465,Tx1_T200;0.743806837965465,Tx14_T400;0.757798350796634,Tx12_D_and_T400;0.757798350796634,Tx13_D_and_T200;0.759364610032029,Tx13_D_and_T200;0.759364610032029,Tx13_D_and_T400;0.809070079810331,Tx1_D_then_T200;0.809070079810331,Tx3_T400;0.863932567630146,Tx20_D_then_T200;0.863932567630146,Tx9_D_then_T400	Pearson	1	Ttest_pvalue	81	96	76	0.938271604938272	0.791666666666667	0.858757062146893	Full	PRCT	59.6273291925466	Tx1_D;Tx1_D_and_T200;Tx1_D_then_T200;Tx1_D_then_T400;Tx1_T200;Tx1_T400;Tx10_D;Tx10_D_and_T200;Tx10_D_and_T400;Tx10_D_then_T200;Tx10_D_then_T400;Tx10_T200;Tx10_T400;Tx12_D;Tx12_D_and_T400;Tx12_D_then_T200;Tx12_D_then_T400;Tx12_T200;Tx12_T400;Tx13_D;Tx13_D_and_T200;Tx13_D_and_T400;Tx13_D_then_T200;Tx13_D_then_T400;Tx13_T200;Tx13_T400;Tx14_D;Tx14_D_and_T200;Tx14_D_and_T400;Tx14_D_then_T200;Tx14_D_then_T400;Tx14_T200;Tx14_T400;Tx15_D;Tx15_D_and_T200;Tx15_D_and_T400;Tx15_D_then_T200;Tx15_D_then_T400;Tx15_T200;Tx15_T400;Tx16_D;Tx16_D_and_T400;Tx16_D_then_T200;Tx16_T400;Tx19_D_and_T200;Tx19_D_and_T400;Tx19_T400;Tx2_D_and_T200;Tx2_D_and_T400;Tx2_D_then_T200;Tx2_D_then_T400;Tx2_T200;Tx20_D_and_T200;Tx20_D_and_T400;Tx20_D_then_T200;Tx20_T200;Tx20_T400;Tx3_D;Tx3_D_and_T200;Tx3_D_and_T400;Tx3_D_then_T200;Tx3_D_then_T400;Tx3_T200;Tx3_T400;Tx6_D;Tx6_D_and_T200;Tx6_D_and_T400;Tx6_D_then_T200;Tx6_D_then_T400;Tx6_T200;Tx6_T400;Tx9_D;Tx9_D_and_T400;Tx9_D_then_T200;Tx9_D_then_T400;Tx9_T400	FALSE	0.841236648240076	0.95	Tx16_T400	0.527027027027027	161	Final selection for sample in full data	No	FALSE
SVD_pCMs_only2CTb	24	pearson	NoPrepr	SVD	Coefficient_of_eigenassay	1	Drug	PRCT	9	0.178770996858617	0.49657531713142	0.158580160895534	0.50834878401056	0.162175211475003,Tx6_D_and_T200;0.162175211475003,Tx7_D_and_T400;0.162175211475003,Tx9_D;0.185106955152514,NT5_T200;0.185106955152514,Tx9_D_and_T400;0.185106955152514,Tx9_D_and_T400;0.201700915798438,Tx15_D_then_T400;0.201700915798438,Tx3_D_then_T200;0.20771425599717,Tx15_T200;0.20771425599717,Tx3_T400;0.242519818241526,Tx3_D_and_T400;0.242519818241526,Tx6_D;0.242519818241526,Tx6_D_and_T400;0.243487570951184,Tx14_D;0.243487570951184,Tx2_D_and_T400;0.243487570951184,Tx20_D_and_T400;0.259227034484249,NT1_D;0.259227034484249,Tx15_D_and_T400;0.259227034484249,Tx16_D_and_T400;0.28028499883624,NT3_D_and_T400;0.28028499883624,Tx6_D_then_T200;0.282662072940698,Tx13_T400;0.282662072940698,Tx20_T200;0.291404607892188,Tx14_D_then_T200;0.291404607892188,Tx2_D_then_T200;0.29817571063001,Tx10_T400;0.29817571063001,Tx14_D;0.322779766278285,NT1_T200;0.322779766278285,Tx6_D_and_T400;0.322779766278285,Tx8_D_and_T200;0.332833525509413,Tx13_T200;0.332833525509413,Tx3_D;0.336245538999754,NT1_D_and_T400;0.336245538999754,Tx3_D_then_T400;0.346999551332408,Tx10_D_then_T200;0.346999551332408,Tx6_T400;0.357044447173942,Tx1_D;0.357044447173942,Tx16_D_and_T400;0.357044447173942,Tx19_D_and_T400;0.371321711594927,Tx15_T400;0.371321711594927,Tx6_T200;0.377162332032507,NT1_D_then_T200;0.377162332032507,Tx2_T200;0.380283983770179,Tx3_D;0.380283983770179,Tx3_D_and_T200;0.380283983770179,Tx6_D_and_T200;0.388336765477189,NT5_T400;0.388336765477189,Tx1_D;0.388883396692091,Tx14_D_then_T400;0.388883396692091,Tx2_D_then_T400;0.390852560618946,Tx12_D_then_T200;0.390852560618946,Tx14_D_then_T400;0.39741047587079,Tx10_D_then_T400;0.39741047587079,Tx9_T200;0.401078001999621,Tx12_T400;0.401078001999621,Tx19_T400;0.401453846160397,Tx12_D_then_T200;0.401453846160397,Tx9_T400;0.40368301513197,Tx1_D_then_T200;0.40368301513197,Tx12_D_then_T400;0.404326060770839,Tx10_T200;0.404326060770839,Tx15_T400;0.406121110013667,Tx10_T200;0.406121110013667,Tx13_D;0.4387522691173,Tx13_D_and_T400;0.4387522691173,Tx14_D_and_T200;0.43915678405153,Tx16_T200;0.43915678405153,Tx6_T400;0.439502131764489,Tx14_T200;0.439502131764489,Tx9_D;0.447040962484102,Tx15_D;0.447040962484102,Tx20_D_and_T200;0.447040962484102,Tx3_D_and_T200;0.447775526066216,Tx15_D_then_T200;0.447775526066216,Tx20_D_then_T200;0.453413663510681,Tx12_D_then_T400;0.453413663510681,Tx15_D_then_T200;0.454795991653606,Tx13_D_then_T200;0.454795991653606,Tx15_D_then_T400;0.482082166072756,Tx1_D_and_T200;0.482082166072756,Tx10_D_and_T200;0.490864024068227,Tx16_D_then_T400;0.490864024068227,Tx6_D_then_T200;0.492746893858226,Tx2_D_then_T200;0.492746893858226,Tx6_D_then_T400;0.494250999442777,Tx13_T400;0.494250999442777,Tx6_D;0.502392874665965,Tx13_D_then_T400;0.502392874665965,Tx16_D_then_T200;0.50834878401056,NT5_D_and_T200;0.50834878401056,Tx6_D_then_T400;0.511671830423313,NT5_D_then_T200;0.511671830423313,Tx20_T400;0.513023548776576,Tx1_D_then_T400;0.513023548776576,Tx13_D_then_T200;0.515254472489533,NT1_T400;0.515254472489533,Tx8_D_and_T400;0.515254472489533,Tx9_D_and_T200;0.525295936408547,Tx1_T400;0.525295936408547,Tx15_T200;0.534512524200672,Tx10_D_and_T400;0.534512524200672,Tx12_D_and_T400;0.534708421163149,Tx12_D;0.534708421163149,Tx19_D_and_T400;0.534708421163149,Tx2_D_and_T400;0.544185670630257,Tx10_D;0.544185670630257,Tx19_D_and_T200;0.544185670630257,Tx2_D_and_T200;0.546657735804169,Tx14_D_and_T400;0.546657735804169,Tx15_D_and_T200;0.551812636369855,NT5_D;0.551812636369855,Tx16_D_and_T200;0.551812636369855,Tx19_D_and_T200;0.553103727286197,Tx19_T400;0.553103727286197,Tx9_T400;0.555791974260997,Tx12_T200;0.555791974260997,Tx19_T200;0.556253386214385,Tx15_D_and_T200;0.556253386214385,Tx15_D_and_T400;0.560134313415489,Tx10_D_and_T200;0.560134313415489,Tx10_D_and_T400;0.563703514766175,Tx14_T200;0.563703514766175,Tx20_T400;0.564889806167381,NT5_D_and_T400;0.564889806167381,Tx9_D_then_T200;0.56596589215968,Tx2_D_then_T400;0.56596589215968,Tx9_D_then_T200;0.573461806318609,NT1_D_then_T400;0.573461806318609,Tx20_T200;0.588738302693593,Tx10_T400;0.588738302693593,Tx16_T400;0.58963762472598,Tx13_T200;0.58963762472598,Tx2_T200;0.590045142125491,Tx16_T400;0.590045142125491,Tx8_T200;0.593552915970922,Tx14_D_and_T200;0.593552915970922,Tx14_D_and_T400;0.618338909491134,NT5_D_then_T400;0.618338909491134,Tx3_T200;0.626162892014587,Tx1_T400;0.626162892014587,Tx12_D;0.62948087424726,Tx10_D_then_T200;0.62948087424726,Tx13_D_then_T400;0.643511904084071,Tx1_D_and_T200;0.643511904084071,Tx9_D_then_T400;0.653883368280681,Tx14_T400;0.653883368280681,Tx3_T200;0.674976054735272,Tx10_D_then_T400;0.674976054735272,Tx14_D_then_T200;0.677717416052063,Tx16_D;0.677717416052063,Tx20_D_and_T400;0.677717416052063,Tx3_D_and_T400;0.682391220613718,Tx16_D_then_T200;0.682391220613718,Tx3_D_then_T400;0.694885518929106,Tx1_T200;0.694885518929106,Tx10_D;0.702281134796569,NT1_D_and_T200;0.702281134796569,Tx3_D_then_T200;0.704040568351733,Tx1_D_then_T400;0.704040568351733,Tx6_T200;0.718365939702107,Tx12_T200;0.718365939702107,Tx15_D;0.735927610570444,Tx12_T400;0.735927610570444,Tx16_D;0.741865334578085,Tx13_D;0.741865334578085,Tx2_D_and_T200;0.741865334578085,Tx20_D_and_T200;0.743806837965465,Tx1_T200;0.743806837965465,Tx14_T400;0.757798350796634,Tx12_D_and_T400;0.757798350796634,Tx13_D_and_T200;0.759364610032029,Tx13_D_and_T200;0.759364610032029,Tx13_D_and_T400;0.809070079810331,Tx1_D_then_T200;0.809070079810331,Tx3_T400;0.863932567630146,Tx20_D_then_T200;0.863932567630146,Tx9_D_then_T400	Pearson	1	Ttest_pvalue	81	96	76	0.938271604938272	0.791666666666667	0.858757062146893	Full	PRCT	59.6273291925466	Tx1_D;Tx1_D_and_T200;Tx1_D_then_T200;Tx1_D_then_T400;Tx1_T200;Tx1_T400;Tx10_D;Tx10_D_and_T200;Tx10_D_and_T400;Tx10_D_then_T200;Tx10_D_then_T400;Tx10_T200;Tx10_T400;Tx12_D;Tx12_D_and_T400;Tx12_D_then_T200;Tx12_D_then_T400;Tx12_T200;Tx12_T400;Tx13_D;Tx13_D_and_T200;Tx13_D_and_T400;Tx13_D_then_T200;Tx13_D_then_T400;Tx13_T200;Tx13_T400;Tx14_D;Tx14_D_and_T200;Tx14_D_and_T400;Tx14_D_then_T200;Tx14_D_then_T400;Tx14_T200;Tx14_T400;Tx15_D;Tx15_D_and_T200;Tx15_D_and_T400;Tx15_D_then_T200;Tx15_D_then_T400;Tx15_T200;Tx15_T400;Tx16_D;Tx16_D_and_T400;Tx16_D_then_T200;Tx16_T400;Tx19_D_and_T200;Tx19_D_and_T400;Tx19_T400;Tx2_D_and_T200;Tx2_D_and_T400;Tx2_D_then_T200;Tx2_D_then_T400;Tx2_T200;Tx20_D_and_T200;Tx20_D_and_T400;Tx20_D_then_T200;Tx20_T200;Tx20_T400;Tx3_D;Tx3_D_and_T200;Tx3_D_and_T400;Tx3_D_then_T200;Tx3_D_then_T400;Tx3_T200;Tx3_T400;Tx6_D;Tx6_D_and_T200;Tx6_D_and_T400;Tx6_D_then_T200;Tx6_D_then_T400;Tx6_T200;Tx6_T400;Tx9_D;Tx9_D_and_T400;Tx9_D_then_T200;Tx9_D_then_T400;Tx9_T400	FALSE	0.841236648240076	0.95	Tx16_T400	0.527027027027027	161	Final merge cluster for sample in full data	No	FALSE
SVD_pCMs_only2CTb	24	pearson	NoPrepr	SVD	Coefficient_of_eigenassay	1	Drug	PRCT	9	0.178770996858617	0.49657531713142	0.158580160895534	0.50834878401056	0.162175211475003,Tx6_D_and_T200;0.162175211475003,Tx7_D_and_T400;0.162175211475003,Tx9_D;0.185106955152514,NT5_T200;0.185106955152514,Tx9_D_and_T400;0.185106955152514,Tx9_D_and_T400;0.201700915798438,Tx15_D_then_T400;0.201700915798438,Tx3_D_then_T200;0.20771425599717,Tx15_T200;0.20771425599717,Tx3_T400;0.242519818241526,Tx3_D_and_T400;0.242519818241526,Tx6_D;0.242519818241526,Tx6_D_and_T400;0.243487570951184,Tx14_D;0.243487570951184,Tx2_D_and_T400;0.243487570951184,Tx20_D_and_T400;0.259227034484249,NT1_D;0.259227034484249,Tx15_D_and_T400;0.259227034484249,Tx16_D_and_T400;0.28028499883624,NT3_D_and_T400;0.28028499883624,Tx6_D_then_T200;0.282662072940698,Tx13_T400;0.282662072940698,Tx20_T200;0.291404607892188,Tx14_D_then_T200;0.291404607892188,Tx2_D_then_T200;0.29817571063001,Tx10_T400;0.29817571063001,Tx14_D;0.322779766278285,NT1_T200;0.322779766278285,Tx6_D_and_T400;0.322779766278285,Tx8_D_and_T200;0.332833525509413,Tx13_T200;0.332833525509413,Tx3_D;0.336245538999754,NT1_D_and_T400;0.336245538999754,Tx3_D_then_T400;0.346999551332408,Tx10_D_then_T200;0.346999551332408,Tx6_T400;0.357044447173942,Tx1_D;0.357044447173942,Tx16_D_and_T400;0.357044447173942,Tx19_D_and_T400;0.371321711594927,Tx15_T400;0.371321711594927,Tx6_T200;0.377162332032507,NT1_D_then_T200;0.377162332032507,Tx2_T200;0.380283983770179,Tx3_D;0.380283983770179,Tx3_D_and_T200;0.380283983770179,Tx6_D_and_T200;0.388336765477189,NT5_T400;0.388336765477189,Tx1_D;0.388883396692091,Tx14_D_then_T400;0.388883396692091,Tx2_D_then_T400;0.390852560618946,Tx12_D_then_T200;0.390852560618946,Tx14_D_then_T400;0.39741047587079,Tx10_D_then_T400;0.39741047587079,Tx9_T200;0.401078001999621,Tx12_T400;0.401078001999621,Tx19_T400;0.401453846160397,Tx12_D_then_T200;0.401453846160397,Tx9_T400;0.40368301513197,Tx1_D_then_T200;0.40368301513197,Tx12_D_then_T400;0.404326060770839,Tx10_T200;0.404326060770839,Tx15_T400;0.406121110013667,Tx10_T200;0.406121110013667,Tx13_D;0.4387522691173,Tx13_D_and_T400;0.4387522691173,Tx14_D_and_T200;0.43915678405153,Tx16_T200;0.43915678405153,Tx6_T400;0.439502131764489,Tx14_T200;0.439502131764489,Tx9_D;0.447040962484102,Tx15_D;0.447040962484102,Tx20_D_and_T200;0.447040962484102,Tx3_D_and_T200;0.447775526066216,Tx15_D_then_T200;0.447775526066216,Tx20_D_then_T200;0.453413663510681,Tx12_D_then_T400;0.453413663510681,Tx15_D_then_T200;0.454795991653606,Tx13_D_then_T200;0.454795991653606,Tx15_D_then_T400;0.482082166072756,Tx1_D_and_T200;0.482082166072756,Tx10_D_and_T200;0.490864024068227,Tx16_D_then_T400;0.490864024068227,Tx6_D_then_T200;0.492746893858226,Tx2_D_then_T200;0.492746893858226,Tx6_D_then_T400;0.494250999442777,Tx13_T400;0.494250999442777,Tx6_D;0.502392874665965,Tx13_D_then_T400;0.502392874665965,Tx16_D_then_T200;0.50834878401056,NT5_D_and_T200;0.50834878401056,Tx6_D_then_T400;0.511671830423313,NT5_D_then_T200;0.511671830423313,Tx20_T400;0.513023548776576,Tx1_D_then_T400;0.513023548776576,Tx13_D_then_T200;0.515254472489533,NT1_T400;0.515254472489533,Tx8_D_and_T400;0.515254472489533,Tx9_D_and_T200;0.525295936408547,Tx1_T400;0.525295936408547,Tx15_T200;0.534512524200672,Tx10_D_and_T400;0.534512524200672,Tx12_D_and_T400;0.534708421163149,Tx12_D;0.534708421163149,Tx19_D_and_T400;0.534708421163149,Tx2_D_and_T400;0.544185670630257,Tx10_D;0.544185670630257,Tx19_D_and_T200;0.544185670630257,Tx2_D_and_T200;0.546657735804169,Tx14_D_and_T400;0.546657735804169,Tx15_D_and_T200;0.551812636369855,NT5_D;0.551812636369855,Tx16_D_and_T200;0.551812636369855,Tx19_D_and_T200;0.553103727286197,Tx19_T400;0.553103727286197,Tx9_T400;0.555791974260997,Tx12_T200;0.555791974260997,Tx19_T200;0.556253386214385,Tx15_D_and_T200;0.556253386214385,Tx15_D_and_T400;0.560134313415489,Tx10_D_and_T200;0.560134313415489,Tx10_D_and_T400;0.563703514766175,Tx14_T200;0.563703514766175,Tx20_T400;0.564889806167381,NT5_D_and_T400;0.564889806167381,Tx9_D_then_T200;0.56596589215968,Tx2_D_then_T400;0.56596589215968,Tx9_D_then_T200;0.573461806318609,NT1_D_then_T400;0.573461806318609,Tx20_T200;0.588738302693593,Tx10_T400;0.588738302693593,Tx16_T400;0.58963762472598,Tx13_T200;0.58963762472598,Tx2_T200;0.590045142125491,Tx16_T400;0.590045142125491,Tx8_T200;0.593552915970922,Tx14_D_and_T200;0.593552915970922,Tx14_D_and_T400;0.618338909491134,NT5_D_then_T400;0.618338909491134,Tx3_T200;0.626162892014587,Tx1_T400;0.626162892014587,Tx12_D;0.62948087424726,Tx10_D_then_T200;0.62948087424726,Tx13_D_then_T400;0.643511904084071,Tx1_D_and_T200;0.643511904084071,Tx9_D_then_T400;0.653883368280681,Tx14_T400;0.653883368280681,Tx3_T200;0.674976054735272,Tx10_D_then_T400;0.674976054735272,Tx14_D_then_T200;0.677717416052063,Tx16_D;0.677717416052063,Tx20_D_and_T400;0.677717416052063,Tx3_D_and_T400;0.682391220613718,Tx16_D_then_T200;0.682391220613718,Tx3_D_then_T400;0.694885518929106,Tx1_T200;0.694885518929106,Tx10_D;0.702281134796569,NT1_D_and_T200;0.702281134796569,Tx3_D_then_T200;0.704040568351733,Tx1_D_then_T400;0.704040568351733,Tx6_T200;0.718365939702107,Tx12_T200;0.718365939702107,Tx15_D;0.735927610570444,Tx12_T400;0.735927610570444,Tx16_D;0.741865334578085,Tx13_D;0.741865334578085,Tx2_D_and_T200;0.741865334578085,Tx20_D_and_T200;0.743806837965465,Tx1_T200;0.743806837965465,Tx14_T400;0.757798350796634,Tx12_D_and_T400;0.757798350796634,Tx13_D_and_T200;0.759364610032029,Tx13_D_and_T200;0.759364610032029,Tx13_D_and_T400;0.809070079810331,Tx1_D_then_T200;0.809070079810331,Tx3_T400;0.863932567630146,Tx20_D_then_T200;0.863932567630146,Tx9_D_then_T400	Pearson	1	Ttest_pvalue	81	96	76	0.938271604938272	0.791666666666667	0.858757062146893	Full	PRCT	59.6273291925466	Tx1_D;Tx1_D_and_T200;Tx1_D_then_T200;Tx1_D_then_T400;Tx1_T200;Tx1_T400;Tx10_D;Tx10_D_and_T200;Tx10_D_and_T400;Tx10_D_then_T200;Tx10_D_then_T400;Tx10_T200;Tx10_T400;Tx12_D;Tx12_D_and_T400;Tx12_D_then_T200;Tx12_D_then_T400;Tx12_T200;Tx12_T400;Tx13_D;Tx13_D_and_T200;Tx13_D_and_T400;Tx13_D_then_T200;Tx13_D_then_T400;Tx13_T200;Tx13_T400;Tx14_D;Tx14_D_and_T200;Tx14_D_and_T400;Tx14_D_then_T200;Tx14_D_then_T400;Tx14_T200;Tx14_T400;Tx15_D;Tx15_D_and_T200;Tx15_D_and_T400;Tx15_D_then_T200;Tx15_D_then_T400;Tx15_T200;Tx15_T400;Tx16_D;Tx16_D_and_T400;Tx16_D_then_T200;Tx16_T400;Tx19_D_and_T200;Tx19_D_and_T400;Tx19_T400;Tx2_D_and_T200;Tx2_D_and_T400;Tx2_D_then_T200;Tx2_D_then_T400;Tx2_T200;Tx20_D_and_T200;Tx20_D_and_T400;Tx20_D_then_T200;Tx20_T200;Tx20_T400;Tx3_D;Tx3_D_and_T200;Tx3_D_and_T400;Tx3_D_then_T200;Tx3_D_then_T400;Tx3_T200;Tx3_T400;Tx6_D;Tx6_D_and_T200;Tx6_D_and_T400;Tx6_D_then_T200;Tx6_D_then_T400;Tx6_T200;Tx6_T400;Tx9_D;Tx9_D_and_T400;Tx9_D_then_T200;Tx9_D_then_T400;Tx9_T400	FALSE	0.841236648240076	0.95	Tx19_D_and_T200	0.527027027027027	161	Final selection for sample in full data	No	FALSE
SVD_pCMs_only2CTb	24	pearson	NoPrepr	SVD	Coefficient_of_eigenassay	1	Drug	PRCT	9	0.178770996858617	0.49657531713142	0.158580160895534	0.50834878401056	0.162175211475003,Tx6_D_and_T200;0.162175211475003,Tx7_D_and_T400;0.162175211475003,Tx9_D;0.185106955152514,NT5_T200;0.185106955152514,Tx9_D_and_T400;0.185106955152514,Tx9_D_and_T400;0.201700915798438,Tx15_D_then_T400;0.201700915798438,Tx3_D_then_T200;0.20771425599717,Tx15_T200;0.20771425599717,Tx3_T400;0.242519818241526,Tx3_D_and_T400;0.242519818241526,Tx6_D;0.242519818241526,Tx6_D_and_T400;0.243487570951184,Tx14_D;0.243487570951184,Tx2_D_and_T400;0.243487570951184,Tx20_D_and_T400;0.259227034484249,NT1_D;0.259227034484249,Tx15_D_and_T400;0.259227034484249,Tx16_D_and_T400;0.28028499883624,NT3_D_and_T400;0.28028499883624,Tx6_D_then_T200;0.282662072940698,Tx13_T400;0.282662072940698,Tx20_T200;0.291404607892188,Tx14_D_then_T200;0.291404607892188,Tx2_D_then_T200;0.29817571063001,Tx10_T400;0.29817571063001,Tx14_D;0.322779766278285,NT1_T200;0.322779766278285,Tx6_D_and_T400;0.322779766278285,Tx8_D_and_T200;0.332833525509413,Tx13_T200;0.332833525509413,Tx3_D;0.336245538999754,NT1_D_and_T400;0.336245538999754,Tx3_D_then_T400;0.346999551332408,Tx10_D_then_T200;0.346999551332408,Tx6_T400;0.357044447173942,Tx1_D;0.357044447173942,Tx16_D_and_T400;0.357044447173942,Tx19_D_and_T400;0.371321711594927,Tx15_T400;0.371321711594927,Tx6_T200;0.377162332032507,NT1_D_then_T200;0.377162332032507,Tx2_T200;0.380283983770179,Tx3_D;0.380283983770179,Tx3_D_and_T200;0.380283983770179,Tx6_D_and_T200;0.388336765477189,NT5_T400;0.388336765477189,Tx1_D;0.388883396692091,Tx14_D_then_T400;0.388883396692091,Tx2_D_then_T400;0.390852560618946,Tx12_D_then_T200;0.390852560618946,Tx14_D_then_T400;0.39741047587079,Tx10_D_then_T400;0.39741047587079,Tx9_T200;0.401078001999621,Tx12_T400;0.401078001999621,Tx19_T400;0.401453846160397,Tx12_D_then_T200;0.401453846160397,Tx9_T400;0.40368301513197,Tx1_D_then_T200;0.40368301513197,Tx12_D_then_T400;0.404326060770839,Tx10_T200;0.404326060770839,Tx15_T400;0.406121110013667,Tx10_T200;0.406121110013667,Tx13_D;0.4387522691173,Tx13_D_and_T400;0.4387522691173,Tx14_D_and_T200;0.43915678405153,Tx16_T200;0.43915678405153,Tx6_T400;0.439502131764489,Tx14_T200;0.439502131764489,Tx9_D;0.447040962484102,Tx15_D;0.447040962484102,Tx20_D_and_T200;0.447040962484102,Tx3_D_and_T200;0.447775526066216,Tx15_D_then_T200;0.447775526066216,Tx20_D_then_T200;0.453413663510681,Tx12_D_then_T400;0.453413663510681,Tx15_D_then_T200;0.454795991653606,Tx13_D_then_T200;0.454795991653606,Tx15_D_then_T400;0.482082166072756,Tx1_D_and_T200;0.482082166072756,Tx10_D_and_T200;0.490864024068227,Tx16_D_then_T400;0.490864024068227,Tx6_D_then_T200;0.492746893858226,Tx2_D_then_T200;0.492746893858226,Tx6_D_then_T400;0.494250999442777,Tx13_T400;0.494250999442777,Tx6_D;0.502392874665965,Tx13_D_then_T400;0.502392874665965,Tx16_D_then_T200;0.50834878401056,NT5_D_and_T200;0.50834878401056,Tx6_D_then_T400;0.511671830423313,NT5_D_then_T200;0.511671830423313,Tx20_T400;0.513023548776576,Tx1_D_then_T400;0.513023548776576,Tx13_D_then_T200;0.515254472489533,NT1_T400;0.515254472489533,Tx8_D_and_T400;0.515254472489533,Tx9_D_and_T200;0.525295936408547,Tx1_T400;0.525295936408547,Tx15_T200;0.534512524200672,Tx10_D_and_T400;0.534512524200672,Tx12_D_and_T400;0.534708421163149,Tx12_D;0.534708421163149,Tx19_D_and_T400;0.534708421163149,Tx2_D_and_T400;0.544185670630257,Tx10_D;0.544185670630257,Tx19_D_and_T200;0.544185670630257,Tx2_D_and_T200;0.546657735804169,Tx14_D_and_T400;0.546657735804169,Tx15_D_and_T200;0.551812636369855,NT5_D;0.551812636369855,Tx16_D_and_T200;0.551812636369855,Tx19_D_and_T200;0.553103727286197,Tx19_T400;0.553103727286197,Tx9_T400;0.555791974260997,Tx12_T200;0.555791974260997,Tx19_T200;0.556253386214385,Tx15_D_and_T200;0.556253386214385,Tx15_D_and_T400;0.560134313415489,Tx10_D_and_T200;0.560134313415489,Tx10_D_and_T400;0.563703514766175,Tx14_T200;0.563703514766175,Tx20_T400;0.564889806167381,NT5_D_and_T400;0.564889806167381,Tx9_D_then_T200;0.56596589215968,Tx2_D_then_T400;0.56596589215968,Tx9_D_then_T200;0.573461806318609,NT1_D_then_T400;0.573461806318609,Tx20_T200;0.588738302693593,Tx10_T400;0.588738302693593,Tx16_T400;0.58963762472598,Tx13_T200;0.58963762472598,Tx2_T200;0.590045142125491,Tx16_T400;0.590045142125491,Tx8_T200;0.593552915970922,Tx14_D_and_T200;0.593552915970922,Tx14_D_and_T400;0.618338909491134,NT5_D_then_T400;0.618338909491134,Tx3_T200;0.626162892014587,Tx1_T400;0.626162892014587,Tx12_D;0.62948087424726,Tx10_D_then_T200;0.62948087424726,Tx13_D_then_T400;0.643511904084071,Tx1_D_and_T200;0.643511904084071,Tx9_D_then_T400;0.653883368280681,Tx14_T400;0.653883368280681,Tx3_T200;0.674976054735272,Tx10_D_then_T400;0.674976054735272,Tx14_D_then_T200;0.677717416052063,Tx16_D;0.677717416052063,Tx20_D_and_T400;0.677717416052063,Tx3_D_and_T400;0.682391220613718,Tx16_D_then_T200;0.682391220613718,Tx3_D_then_T400;0.694885518929106,Tx1_T200;0.694885518929106,Tx10_D;0.702281134796569,NT1_D_and_T200;0.702281134796569,Tx3_D_then_T200;0.704040568351733,Tx1_D_then_T400;0.704040568351733,Tx6_T200;0.718365939702107,Tx12_T200;0.718365939702107,Tx15_D;0.735927610570444,Tx12_T400;0.735927610570444,Tx16_D;0.741865334578085,Tx13_D;0.741865334578085,Tx2_D_and_T200;0.741865334578085,Tx20_D_and_T200;0.743806837965465,Tx1_T200;0.743806837965465,Tx14_T400;0.757798350796634,Tx12_D_and_T400;0.757798350796634,Tx13_D_and_T200;0.759364610032029,Tx13_D_and_T200;0.759364610032029,Tx13_D_and_T400;0.809070079810331,Tx1_D_then_T200;0.809070079810331,Tx3_T400;0.863932567630146,Tx20_D_then_T200;0.863932567630146,Tx9_D_then_T400	Pearson	1	Ttest_pvalue	81	96	76	0.938271604938272	0.791666666666667	0.858757062146893	Full	PRCT	59.6273291925466	Tx1_D;Tx1_D_and_T200;Tx1_D_then_T200;Tx1_D_then_T400;Tx1_T200;Tx1_T400;Tx10_D;Tx10_D_and_T200;Tx10_D_and_T400;Tx10_D_then_T200;Tx10_D_then_T400;Tx10_T200;Tx10_T400;Tx12_D;Tx12_D_and_T400;Tx12_D_then_T200;Tx12_D_then_T400;Tx12_T200;Tx12_T400;Tx13_D;Tx13_D_and_T200;Tx13_D_and_T400;Tx13_D_then_T200;Tx13_D_then_T400;Tx13_T200;Tx13_T400;Tx14_D;Tx14_D_and_T200;Tx14_D_and_T400;Tx14_D_then_T200;Tx14_D_then_T400;Tx14_T200;Tx14_T400;Tx15_D;Tx15_D_and_T200;Tx15_D_and_T400;Tx15_D_then_T200;Tx15_D_then_T400;Tx15_T200;Tx15_T400;Tx16_D;Tx16_D_and_T400;Tx16_D_then_T200;Tx16_T400;Tx19_D_and_T200;Tx19_D_and_T400;Tx19_T400;Tx2_D_and_T200;Tx2_D_and_T400;Tx2_D_then_T200;Tx2_D_then_T400;Tx2_T200;Tx20_D_and_T200;Tx20_D_and_T400;Tx20_D_then_T200;Tx20_T200;Tx20_T400;Tx3_D;Tx3_D_and_T200;Tx3_D_and_T400;Tx3_D_then_T200;Tx3_D_then_T400;Tx3_T200;Tx3_T400;Tx6_D;Tx6_D_and_T200;Tx6_D_and_T400;Tx6_D_then_T200;Tx6_D_then_T400;Tx6_T200;Tx6_T400;Tx9_D;Tx9_D_and_T400;Tx9_D_then_T200;Tx9_D_then_T400;Tx9_T400	FALSE	0.841236648240076	0.95	Tx19_D_and_T200	0.527027027027027	161	Final merge cluster for sample in full data	No	FALSE
SVD_pCMs_only2CTb	24	pearson	NoPrepr	SVD	Coefficient_of_eigenassay	1	Drug	PRCT	9	0.178770996858617	0.49657531713142	0.158580160895534	0.50834878401056	0.162175211475003,Tx6_D_and_T200;0.162175211475003,Tx7_D_and_T400;0.162175211475003,Tx9_D;0.185106955152514,NT5_T200;0.185106955152514,Tx9_D_and_T400;0.185106955152514,Tx9_D_and_T400;0.201700915798438,Tx15_D_then_T400;0.201700915798438,Tx3_D_then_T200;0.20771425599717,Tx15_T200;0.20771425599717,Tx3_T400;0.242519818241526,Tx3_D_and_T400;0.242519818241526,Tx6_D;0.242519818241526,Tx6_D_and_T400;0.243487570951184,Tx14_D;0.243487570951184,Tx2_D_and_T400;0.243487570951184,Tx20_D_and_T400;0.259227034484249,NT1_D;0.259227034484249,Tx15_D_and_T400;0.259227034484249,Tx16_D_and_T400;0.28028499883624,NT3_D_and_T400;0.28028499883624,Tx6_D_then_T200;0.282662072940698,Tx13_T400;0.282662072940698,Tx20_T200;0.291404607892188,Tx14_D_then_T200;0.291404607892188,Tx2_D_then_T200;0.29817571063001,Tx10_T400;0.29817571063001,Tx14_D;0.322779766278285,NT1_T200;0.322779766278285,Tx6_D_and_T400;0.322779766278285,Tx8_D_and_T200;0.332833525509413,Tx13_T200;0.332833525509413,Tx3_D;0.336245538999754,NT1_D_and_T400;0.336245538999754,Tx3_D_then_T400;0.346999551332408,Tx10_D_then_T200;0.346999551332408,Tx6_T400;0.357044447173942,Tx1_D;0.357044447173942,Tx16_D_and_T400;0.357044447173942,Tx19_D_and_T400;0.371321711594927,Tx15_T400;0.371321711594927,Tx6_T200;0.377162332032507,NT1_D_then_T200;0.377162332032507,Tx2_T200;0.380283983770179,Tx3_D;0.380283983770179,Tx3_D_and_T200;0.380283983770179,Tx6_D_and_T200;0.388336765477189,NT5_T400;0.388336765477189,Tx1_D;0.388883396692091,Tx14_D_then_T400;0.388883396692091,Tx2_D_then_T400;0.390852560618946,Tx12_D_then_T200;0.390852560618946,Tx14_D_then_T400;0.39741047587079,Tx10_D_then_T400;0.39741047587079,Tx9_T200;0.401078001999621,Tx12_T400;0.401078001999621,Tx19_T400;0.401453846160397,Tx12_D_then_T200;0.401453846160397,Tx9_T400;0.40368301513197,Tx1_D_then_T200;0.40368301513197,Tx12_D_then_T400;0.404326060770839,Tx10_T200;0.404326060770839,Tx15_T400;0.406121110013667,Tx10_T200;0.406121110013667,Tx13_D;0.4387522691173,Tx13_D_and_T400;0.4387522691173,Tx14_D_and_T200;0.43915678405153,Tx16_T200;0.43915678405153,Tx6_T400;0.439502131764489,Tx14_T200;0.439502131764489,Tx9_D;0.447040962484102,Tx15_D;0.447040962484102,Tx20_D_and_T200;0.447040962484102,Tx3_D_and_T200;0.447775526066216,Tx15_D_then_T200;0.447775526066216,Tx20_D_then_T200;0.453413663510681,Tx12_D_then_T400;0.453413663510681,Tx15_D_then_T200;0.454795991653606,Tx13_D_then_T200;0.454795991653606,Tx15_D_then_T400;0.482082166072756,Tx1_D_and_T200;0.482082166072756,Tx10_D_and_T200;0.490864024068227,Tx16_D_then_T400;0.490864024068227,Tx6_D_then_T200;0.492746893858226,Tx2_D_then_T200;0.492746893858226,Tx6_D_then_T400;0.494250999442777,Tx13_T400;0.494250999442777,Tx6_D;0.502392874665965,Tx13_D_then_T400;0.502392874665965,Tx16_D_then_T200;0.50834878401056,NT5_D_and_T200;0.50834878401056,Tx6_D_then_T400;0.511671830423313,NT5_D_then_T200;0.511671830423313,Tx20_T400;0.513023548776576,Tx1_D_then_T400;0.513023548776576,Tx13_D_then_T200;0.515254472489533,NT1_T400;0.515254472489533,Tx8_D_and_T400;0.515254472489533,Tx9_D_and_T200;0.525295936408547,Tx1_T400;0.525295936408547,Tx15_T200;0.534512524200672,Tx10_D_and_T400;0.534512524200672,Tx12_D_and_T400;0.534708421163149,Tx12_D;0.534708421163149,Tx19_D_and_T400;0.534708421163149,Tx2_D_and_T400;0.544185670630257,Tx10_D;0.544185670630257,Tx19_D_and_T200;0.544185670630257,Tx2_D_and_T200;0.546657735804169,Tx14_D_and_T400;0.546657735804169,Tx15_D_and_T200;0.551812636369855,NT5_D;0.551812636369855,Tx16_D_and_T200;0.551812636369855,Tx19_D_and_T200;0.553103727286197,Tx19_T400;0.553103727286197,Tx9_T400;0.555791974260997,Tx12_T200;0.555791974260997,Tx19_T200;0.556253386214385,Tx15_D_and_T200;0.556253386214385,Tx15_D_and_T400;0.560134313415489,Tx10_D_and_T200;0.560134313415489,Tx10_D_and_T400;0.563703514766175,Tx14_T200;0.563703514766175,Tx20_T400;0.564889806167381,NT5_D_and_T400;0.564889806167381,Tx9_D_then_T200;0.56596589215968,Tx2_D_then_T400;0.56596589215968,Tx9_D_then_T200;0.573461806318609,NT1_D_then_T400;0.573461806318609,Tx20_T200;0.588738302693593,Tx10_T400;0.588738302693593,Tx16_T400;0.58963762472598,Tx13_T200;0.58963762472598,Tx2_T200;0.590045142125491,Tx16_T400;0.590045142125491,Tx8_T200;0.593552915970922,Tx14_D_and_T200;0.593552915970922,Tx14_D_and_T400;0.618338909491134,NT5_D_then_T400;0.618338909491134,Tx3_T200;0.626162892014587,Tx1_T400;0.626162892014587,Tx12_D;0.62948087424726,Tx10_D_then_T200;0.62948087424726,Tx13_D_then_T400;0.643511904084071,Tx1_D_and_T200;0.643511904084071,Tx9_D_then_T400;0.653883368280681,Tx14_T400;0.653883368280681,Tx3_T200;0.674976054735272,Tx10_D_then_T400;0.674976054735272,Tx14_D_then_T200;0.677717416052063,Tx16_D;0.677717416052063,Tx20_D_and_T400;0.677717416052063,Tx3_D_and_T400;0.682391220613718,Tx16_D_then_T200;0.682391220613718,Tx3_D_then_T400;0.694885518929106,Tx1_T200;0.694885518929106,Tx10_D;0.702281134796569,NT1_D_and_T200;0.702281134796569,Tx3_D_then_T200;0.704040568351733,Tx1_D_then_T400;0.704040568351733,Tx6_T200;0.718365939702107,Tx12_T200;0.718365939702107,Tx15_D;0.735927610570444,Tx12_T400;0.735927610570444,Tx16_D;0.741865334578085,Tx13_D;0.741865334578085,Tx2_D_and_T200;0.741865334578085,Tx20_D_and_T200;0.743806837965465,Tx1_T200;0.743806837965465,Tx14_T400;0.757798350796634,Tx12_D_and_T400;0.757798350796634,Tx13_D_and_T200;0.759364610032029,Tx13_D_and_T200;0.759364610032029,Tx13_D_and_T400;0.809070079810331,Tx1_D_then_T200;0.809070079810331,Tx3_T400;0.863932567630146,Tx20_D_then_T200;0.863932567630146,Tx9_D_then_T400	Pearson	1	Ttest_pvalue	81	96	76	0.938271604938272	0.791666666666667	0.858757062146893	Full	PRCT	59.6273291925466	Tx1_D;Tx1_D_and_T200;Tx1_D_then_T200;Tx1_D_then_T400;Tx1_T200;Tx1_T400;Tx10_D;Tx10_D_and_T200;Tx10_D_and_T400;Tx10_D_then_T200;Tx10_D_then_T400;Tx10_T200;Tx10_T400;Tx12_D;Tx12_D_and_T400;Tx12_D_then_T200;Tx12_D_then_T400;Tx12_T200;Tx12_T400;Tx13_D;Tx13_D_and_T200;Tx13_D_and_T400;Tx13_D_then_T200;Tx13_D_then_T400;Tx13_T200;Tx13_T400;Tx14_D;Tx14_D_and_T200;Tx14_D_and_T400;Tx14_D_then_T200;Tx14_D_then_T400;Tx14_T200;Tx14_T400;Tx15_D;Tx15_D_and_T200;Tx15_D_and_T400;Tx15_D_then_T200;Tx15_D_then_T400;Tx15_T200;Tx15_T400;Tx16_D;Tx16_D_and_T400;Tx16_D_then_T200;Tx16_T400;Tx19_D_and_T200;Tx19_D_and_T400;Tx19_T400;Tx2_D_and_T200;Tx2_D_and_T400;Tx2_D_then_T200;Tx2_D_then_T400;Tx2_T200;Tx20_D_and_T200;Tx20_D_and_T400;Tx20_D_then_T200;Tx20_T200;Tx20_T400;Tx3_D;Tx3_D_and_T200;Tx3_D_and_T400;Tx3_D_then_T200;Tx3_D_then_T400;Tx3_T200;Tx3_T400;Tx6_D;Tx6_D_and_T200;Tx6_D_and_T400;Tx6_D_then_T200;Tx6_D_then_T400;Tx6_T200;Tx6_T400;Tx9_D;Tx9_D_and_T400;Tx9_D_then_T200;Tx9_D_then_T400;Tx9_T400	FALSE	0.841236648240076	0.95	Tx19_D_and_T400	0.527027027027027	161	Final selection for sample in full data	No	FALSE
SVD_pCMs_only2CTb	24	pearson	NoPrepr	SVD	Coefficient_of_eigenassay	1	Drug	PRCT	9	0.178770996858617	0.49657531713142	0.158580160895534	0.50834878401056	0.162175211475003,Tx6_D_and_T200;0.162175211475003,Tx7_D_and_T400;0.162175211475003,Tx9_D;0.185106955152514,NT5_T200;0.185106955152514,Tx9_D_and_T400;0.185106955152514,Tx9_D_and_T400;0.201700915798438,Tx15_D_then_T400;0.201700915798438,Tx3_D_then_T200;0.20771425599717,Tx15_T200;0.20771425599717,Tx3_T400;0.242519818241526,Tx3_D_and_T400;0.242519818241526,Tx6_D;0.242519818241526,Tx6_D_and_T400;0.243487570951184,Tx14_D;0.243487570951184,Tx2_D_and_T400;0.243487570951184,Tx20_D_and_T400;0.259227034484249,NT1_D;0.259227034484249,Tx15_D_and_T400;0.259227034484249,Tx16_D_and_T400;0.28028499883624,NT3_D_and_T400;0.28028499883624,Tx6_D_then_T200;0.282662072940698,Tx13_T400;0.282662072940698,Tx20_T200;0.291404607892188,Tx14_D_then_T200;0.291404607892188,Tx2_D_then_T200;0.29817571063001,Tx10_T400;0.29817571063001,Tx14_D;0.322779766278285,NT1_T200;0.322779766278285,Tx6_D_and_T400;0.322779766278285,Tx8_D_and_T200;0.332833525509413,Tx13_T200;0.332833525509413,Tx3_D;0.336245538999754,NT1_D_and_T400;0.336245538999754,Tx3_D_then_T400;0.346999551332408,Tx10_D_then_T200;0.346999551332408,Tx6_T400;0.357044447173942,Tx1_D;0.357044447173942,Tx16_D_and_T400;0.357044447173942,Tx19_D_and_T400;0.371321711594927,Tx15_T400;0.371321711594927,Tx6_T200;0.377162332032507,NT1_D_then_T200;0.377162332032507,Tx2_T200;0.380283983770179,Tx3_D;0.380283983770179,Tx3_D_and_T200;0.380283983770179,Tx6_D_and_T200;0.388336765477189,NT5_T400;0.388336765477189,Tx1_D;0.388883396692091,Tx14_D_then_T400;0.388883396692091,Tx2_D_then_T400;0.390852560618946,Tx12_D_then_T200;0.390852560618946,Tx14_D_then_T400;0.39741047587079,Tx10_D_then_T400;0.39741047587079,Tx9_T200;0.401078001999621,Tx12_T400;0.401078001999621,Tx19_T400;0.401453846160397,Tx12_D_then_T200;0.401453846160397,Tx9_T400;0.40368301513197,Tx1_D_then_T200;0.40368301513197,Tx12_D_then_T400;0.404326060770839,Tx10_T200;0.404326060770839,Tx15_T400;0.406121110013667,Tx10_T200;0.406121110013667,Tx13_D;0.4387522691173,Tx13_D_and_T400;0.4387522691173,Tx14_D_and_T200;0.43915678405153,Tx16_T200;0.43915678405153,Tx6_T400;0.439502131764489,Tx14_T200;0.439502131764489,Tx9_D;0.447040962484102,Tx15_D;0.447040962484102,Tx20_D_and_T200;0.447040962484102,Tx3_D_and_T200;0.447775526066216,Tx15_D_then_T200;0.447775526066216,Tx20_D_then_T200;0.453413663510681,Tx12_D_then_T400;0.453413663510681,Tx15_D_then_T200;0.454795991653606,Tx13_D_then_T200;0.454795991653606,Tx15_D_then_T400;0.482082166072756,Tx1_D_and_T200;0.482082166072756,Tx10_D_and_T200;0.490864024068227,Tx16_D_then_T400;0.490864024068227,Tx6_D_then_T200;0.492746893858226,Tx2_D_then_T200;0.492746893858226,Tx6_D_then_T400;0.494250999442777,Tx13_T400;0.494250999442777,Tx6_D;0.502392874665965,Tx13_D_then_T400;0.502392874665965,Tx16_D_then_T200;0.50834878401056,NT5_D_and_T200;0.50834878401056,Tx6_D_then_T400;0.511671830423313,NT5_D_then_T200;0.511671830423313,Tx20_T400;0.513023548776576,Tx1_D_then_T400;0.513023548776576,Tx13_D_then_T200;0.515254472489533,NT1_T400;0.515254472489533,Tx8_D_and_T400;0.515254472489533,Tx9_D_and_T200;0.525295936408547,Tx1_T400;0.525295936408547,Tx15_T200;0.534512524200672,Tx10_D_and_T400;0.534512524200672,Tx12_D_and_T400;0.534708421163149,Tx12_D;0.534708421163149,Tx19_D_and_T400;0.534708421163149,Tx2_D_and_T400;0.544185670630257,Tx10_D;0.544185670630257,Tx19_D_and_T200;0.544185670630257,Tx2_D_and_T200;0.546657735804169,Tx14_D_and_T400;0.546657735804169,Tx15_D_and_T200;0.551812636369855,NT5_D;0.551812636369855,Tx16_D_and_T200;0.551812636369855,Tx19_D_and_T200;0.553103727286197,Tx19_T400;0.553103727286197,Tx9_T400;0.555791974260997,Tx12_T200;0.555791974260997,Tx19_T200;0.556253386214385,Tx15_D_and_T200;0.556253386214385,Tx15_D_and_T400;0.560134313415489,Tx10_D_and_T200;0.560134313415489,Tx10_D_and_T400;0.563703514766175,Tx14_T200;0.563703514766175,Tx20_T400;0.564889806167381,NT5_D_and_T400;0.564889806167381,Tx9_D_then_T200;0.56596589215968,Tx2_D_then_T400;0.56596589215968,Tx9_D_then_T200;0.573461806318609,NT1_D_then_T400;0.573461806318609,Tx20_T200;0.588738302693593,Tx10_T400;0.588738302693593,Tx16_T400;0.58963762472598,Tx13_T200;0.58963762472598,Tx2_T200;0.590045142125491,Tx16_T400;0.590045142125491,Tx8_T200;0.593552915970922,Tx14_D_and_T200;0.593552915970922,Tx14_D_and_T400;0.618338909491134,NT5_D_then_T400;0.618338909491134,Tx3_T200;0.626162892014587,Tx1_T400;0.626162892014587,Tx12_D;0.62948087424726,Tx10_D_then_T200;0.62948087424726,Tx13_D_then_T400;0.643511904084071,Tx1_D_and_T200;0.643511904084071,Tx9_D_then_T400;0.653883368280681,Tx14_T400;0.653883368280681,Tx3_T200;0.674976054735272,Tx10_D_then_T400;0.674976054735272,Tx14_D_then_T200;0.677717416052063,Tx16_D;0.677717416052063,Tx20_D_and_T400;0.677717416052063,Tx3_D_and_T400;0.682391220613718,Tx16_D_then_T200;0.682391220613718,Tx3_D_then_T400;0.694885518929106,Tx1_T200;0.694885518929106,Tx10_D;0.702281134796569,NT1_D_and_T200;0.702281134796569,Tx3_D_then_T200;0.704040568351733,Tx1_D_then_T400;0.704040568351733,Tx6_T200;0.718365939702107,Tx12_T200;0.718365939702107,Tx15_D;0.735927610570444,Tx12_T400;0.735927610570444,Tx16_D;0.741865334578085,Tx13_D;0.741865334578085,Tx2_D_and_T200;0.741865334578085,Tx20_D_and_T200;0.743806837965465,Tx1_T200;0.743806837965465,Tx14_T400;0.757798350796634,Tx12_D_and_T400;0.757798350796634,Tx13_D_and_T200;0.759364610032029,Tx13_D_and_T200;0.759364610032029,Tx13_D_and_T400;0.809070079810331,Tx1_D_then_T200;0.809070079810331,Tx3_T400;0.863932567630146,Tx20_D_then_T200;0.863932567630146,Tx9_D_then_T400	Pearson	1	Ttest_pvalue	81	96	76	0.938271604938272	0.791666666666667	0.858757062146893	Full	PRCT	59.6273291925466	Tx1_D;Tx1_D_and_T200;Tx1_D_then_T200;Tx1_D_then_T400;Tx1_T200;Tx1_T400;Tx10_D;Tx10_D_and_T200;Tx10_D_and_T400;Tx10_D_then_T200;Tx10_D_then_T400;Tx10_T200;Tx10_T400;Tx12_D;Tx12_D_and_T400;Tx12_D_then_T200;Tx12_D_then_T400;Tx12_T200;Tx12_T400;Tx13_D;Tx13_D_and_T200;Tx13_D_and_T400;Tx13_D_then_T200;Tx13_D_then_T400;Tx13_T200;Tx13_T400;Tx14_D;Tx14_D_and_T200;Tx14_D_and_T400;Tx14_D_then_T200;Tx14_D_then_T400;Tx14_T200;Tx14_T400;Tx15_D;Tx15_D_and_T200;Tx15_D_and_T400;Tx15_D_then_T200;Tx15_D_then_T400;Tx15_T200;Tx15_T400;Tx16_D;Tx16_D_and_T400;Tx16_D_then_T200;Tx16_T400;Tx19_D_and_T200;Tx19_D_and_T400;Tx19_T400;Tx2_D_and_T200;Tx2_D_and_T400;Tx2_D_then_T200;Tx2_D_then_T400;Tx2_T200;Tx20_D_and_T200;Tx20_D_and_T400;Tx20_D_then_T200;Tx20_T200;Tx20_T400;Tx3_D;Tx3_D_and_T200;Tx3_D_and_T400;Tx3_D_then_T200;Tx3_D_then_T400;Tx3_T200;Tx3_T400;Tx6_D;Tx6_D_and_T200;Tx6_D_and_T400;Tx6_D_then_T200;Tx6_D_then_T400;Tx6_T200;Tx6_T400;Tx9_D;Tx9_D_and_T400;Tx9_D_then_T200;Tx9_D_then_T400;Tx9_T400	FALSE	0.841236648240076	0.95	Tx19_D_and_T400	0.527027027027027	161	Final merge cluster for sample in full data	No	FALSE
SVD_pCMs_only2CTb	24	pearson	NoPrepr	SVD	Coefficient_of_eigenassay	1	Drug	PRCT	9	0.178770996858617	0.49657531713142	0.158580160895534	0.50834878401056	0.162175211475003,Tx6_D_and_T200;0.162175211475003,Tx7_D_and_T400;0.162175211475003,Tx9_D;0.185106955152514,NT5_T200;0.185106955152514,Tx9_D_and_T400;0.185106955152514,Tx9_D_and_T400;0.201700915798438,Tx15_D_then_T400;0.201700915798438,Tx3_D_then_T200;0.20771425599717,Tx15_T200;0.20771425599717,Tx3_T400;0.242519818241526,Tx3_D_and_T400;0.242519818241526,Tx6_D;0.242519818241526,Tx6_D_and_T400;0.243487570951184,Tx14_D;0.243487570951184,Tx2_D_and_T400;0.243487570951184,Tx20_D_and_T400;0.259227034484249,NT1_D;0.259227034484249,Tx15_D_and_T400;0.259227034484249,Tx16_D_and_T400;0.28028499883624,NT3_D_and_T400;0.28028499883624,Tx6_D_then_T200;0.282662072940698,Tx13_T400;0.282662072940698,Tx20_T200;0.291404607892188,Tx14_D_then_T200;0.291404607892188,Tx2_D_then_T200;0.29817571063001,Tx10_T400;0.29817571063001,Tx14_D;0.322779766278285,NT1_T200;0.322779766278285,Tx6_D_and_T400;0.322779766278285,Tx8_D_and_T200;0.332833525509413,Tx13_T200;0.332833525509413,Tx3_D;0.336245538999754,NT1_D_and_T400;0.336245538999754,Tx3_D_then_T400;0.346999551332408,Tx10_D_then_T200;0.346999551332408,Tx6_T400;0.357044447173942,Tx1_D;0.357044447173942,Tx16_D_and_T400;0.357044447173942,Tx19_D_and_T400;0.371321711594927,Tx15_T400;0.371321711594927,Tx6_T200;0.377162332032507,NT1_D_then_T200;0.377162332032507,Tx2_T200;0.380283983770179,Tx3_D;0.380283983770179,Tx3_D_and_T200;0.380283983770179,Tx6_D_and_T200;0.388336765477189,NT5_T400;0.388336765477189,Tx1_D;0.388883396692091,Tx14_D_then_T400;0.388883396692091,Tx2_D_then_T400;0.390852560618946,Tx12_D_then_T200;0.390852560618946,Tx14_D_then_T400;0.39741047587079,Tx10_D_then_T400;0.39741047587079,Tx9_T200;0.401078001999621,Tx12_T400;0.401078001999621,Tx19_T400;0.401453846160397,Tx12_D_then_T200;0.401453846160397,Tx9_T400;0.40368301513197,Tx1_D_then_T200;0.40368301513197,Tx12_D_then_T400;0.404326060770839,Tx10_T200;0.404326060770839,Tx15_T400;0.406121110013667,Tx10_T200;0.406121110013667,Tx13_D;0.4387522691173,Tx13_D_and_T400;0.4387522691173,Tx14_D_and_T200;0.43915678405153,Tx16_T200;0.43915678405153,Tx6_T400;0.439502131764489,Tx14_T200;0.439502131764489,Tx9_D;0.447040962484102,Tx15_D;0.447040962484102,Tx20_D_and_T200;0.447040962484102,Tx3_D_and_T200;0.447775526066216,Tx15_D_then_T200;0.447775526066216,Tx20_D_then_T200;0.453413663510681,Tx12_D_then_T400;0.453413663510681,Tx15_D_then_T200;0.454795991653606,Tx13_D_then_T200;0.454795991653606,Tx15_D_then_T400;0.482082166072756,Tx1_D_and_T200;0.482082166072756,Tx10_D_and_T200;0.490864024068227,Tx16_D_then_T400;0.490864024068227,Tx6_D_then_T200;0.492746893858226,Tx2_D_then_T200;0.492746893858226,Tx6_D_then_T400;0.494250999442777,Tx13_T400;0.494250999442777,Tx6_D;0.502392874665965,Tx13_D_then_T400;0.502392874665965,Tx16_D_then_T200;0.50834878401056,NT5_D_and_T200;0.50834878401056,Tx6_D_then_T400;0.511671830423313,NT5_D_then_T200;0.511671830423313,Tx20_T400;0.513023548776576,Tx1_D_then_T400;0.513023548776576,Tx13_D_then_T200;0.515254472489533,NT1_T400;0.515254472489533,Tx8_D_and_T400;0.515254472489533,Tx9_D_and_T200;0.525295936408547,Tx1_T400;0.525295936408547,Tx15_T200;0.534512524200672,Tx10_D_and_T400;0.534512524200672,Tx12_D_and_T400;0.534708421163149,Tx12_D;0.534708421163149,Tx19_D_and_T400;0.534708421163149,Tx2_D_and_T400;0.544185670630257,Tx10_D;0.544185670630257,Tx19_D_and_T200;0.544185670630257,Tx2_D_and_T200;0.546657735804169,Tx14_D_and_T400;0.546657735804169,Tx15_D_and_T200;0.551812636369855,NT5_D;0.551812636369855,Tx16_D_and_T200;0.551812636369855,Tx19_D_and_T200;0.553103727286197,Tx19_T400;0.553103727286197,Tx9_T400;0.555791974260997,Tx12_T200;0.555791974260997,Tx19_T200;0.556253386214385,Tx15_D_and_T200;0.556253386214385,Tx15_D_and_T400;0.560134313415489,Tx10_D_and_T200;0.560134313415489,Tx10_D_and_T400;0.563703514766175,Tx14_T200;0.563703514766175,Tx20_T400;0.564889806167381,NT5_D_and_T400;0.564889806167381,Tx9_D_then_T200;0.56596589215968,Tx2_D_then_T400;0.56596589215968,Tx9_D_then_T200;0.573461806318609,NT1_D_then_T400;0.573461806318609,Tx20_T200;0.588738302693593,Tx10_T400;0.588738302693593,Tx16_T400;0.58963762472598,Tx13_T200;0.58963762472598,Tx2_T200;0.590045142125491,Tx16_T400;0.590045142125491,Tx8_T200;0.593552915970922,Tx14_D_and_T200;0.593552915970922,Tx14_D_and_T400;0.618338909491134,NT5_D_then_T400;0.618338909491134,Tx3_T200;0.626162892014587,Tx1_T400;0.626162892014587,Tx12_D;0.62948087424726,Tx10_D_then_T200;0.62948087424726,Tx13_D_then_T400;0.643511904084071,Tx1_D_and_T200;0.643511904084071,Tx9_D_then_T400;0.653883368280681,Tx14_T400;0.653883368280681,Tx3_T200;0.674976054735272,Tx10_D_then_T400;0.674976054735272,Tx14_D_then_T200;0.677717416052063,Tx16_D;0.677717416052063,Tx20_D_and_T400;0.677717416052063,Tx3_D_and_T400;0.682391220613718,Tx16_D_then_T200;0.682391220613718,Tx3_D_then_T400;0.694885518929106,Tx1_T200;0.694885518929106,Tx10_D;0.702281134796569,NT1_D_and_T200;0.702281134796569,Tx3_D_then_T200;0.704040568351733,Tx1_D_then_T400;0.704040568351733,Tx6_T200;0.718365939702107,Tx12_T200;0.718365939702107,Tx15_D;0.735927610570444,Tx12_T400;0.735927610570444,Tx16_D;0.741865334578085,Tx13_D;0.741865334578085,Tx2_D_and_T200;0.741865334578085,Tx20_D_and_T200;0.743806837965465,Tx1_T200;0.743806837965465,Tx14_T400;0.757798350796634,Tx12_D_and_T400;0.757798350796634,Tx13_D_and_T200;0.759364610032029,Tx13_D_and_T200;0.759364610032029,Tx13_D_and_T400;0.809070079810331,Tx1_D_then_T200;0.809070079810331,Tx3_T400;0.863932567630146,Tx20_D_then_T200;0.863932567630146,Tx9_D_then_T400	Pearson	1	Ttest_pvalue	81	96	76	0.938271604938272	0.791666666666667	0.858757062146893	Full	PRCT	59.6273291925466	Tx1_D;Tx1_D_and_T200;Tx1_D_then_T200;Tx1_D_then_T400;Tx1_T200;Tx1_T400;Tx10_D;Tx10_D_and_T200;Tx10_D_and_T400;Tx10_D_then_T200;Tx10_D_then_T400;Tx10_T200;Tx10_T400;Tx12_D;Tx12_D_and_T400;Tx12_D_then_T200;Tx12_D_then_T400;Tx12_T200;Tx12_T400;Tx13_D;Tx13_D_and_T200;Tx13_D_and_T400;Tx13_D_then_T200;Tx13_D_then_T400;Tx13_T200;Tx13_T400;Tx14_D;Tx14_D_and_T200;Tx14_D_and_T400;Tx14_D_then_T200;Tx14_D_then_T400;Tx14_T200;Tx14_T400;Tx15_D;Tx15_D_and_T200;Tx15_D_and_T400;Tx15_D_then_T200;Tx15_D_then_T400;Tx15_T200;Tx15_T400;Tx16_D;Tx16_D_and_T400;Tx16_D_then_T200;Tx16_T400;Tx19_D_and_T200;Tx19_D_and_T400;Tx19_T400;Tx2_D_and_T200;Tx2_D_and_T400;Tx2_D_then_T200;Tx2_D_then_T400;Tx2_T200;Tx20_D_and_T200;Tx20_D_and_T400;Tx20_D_then_T200;Tx20_T200;Tx20_T400;Tx3_D;Tx3_D_and_T200;Tx3_D_and_T400;Tx3_D_then_T200;Tx3_D_then_T400;Tx3_T200;Tx3_T400;Tx6_D;Tx6_D_and_T200;Tx6_D_and_T400;Tx6_D_then_T200;Tx6_D_then_T400;Tx6_T200;Tx6_T400;Tx9_D;Tx9_D_and_T400;Tx9_D_then_T200;Tx9_D_then_T400;Tx9_T400	FALSE	0.841236648240076	0.95	Tx19_T400	0.527027027027027	161	Final selection for sample in full data	No	FALSE
SVD_pCMs_only2CTb	24	pearson	NoPrepr	SVD	Coefficient_of_eigenassay	1	Drug	PRCT	9	0.178770996858617	0.49657531713142	0.158580160895534	0.50834878401056	0.162175211475003,Tx6_D_and_T200;0.162175211475003,Tx7_D_and_T400;0.162175211475003,Tx9_D;0.185106955152514,NT5_T200;0.185106955152514,Tx9_D_and_T400;0.185106955152514,Tx9_D_and_T400;0.201700915798438,Tx15_D_then_T400;0.201700915798438,Tx3_D_then_T200;0.20771425599717,Tx15_T200;0.20771425599717,Tx3_T400;0.242519818241526,Tx3_D_and_T400;0.242519818241526,Tx6_D;0.242519818241526,Tx6_D_and_T400;0.243487570951184,Tx14_D;0.243487570951184,Tx2_D_and_T400;0.243487570951184,Tx20_D_and_T400;0.259227034484249,NT1_D;0.259227034484249,Tx15_D_and_T400;0.259227034484249,Tx16_D_and_T400;0.28028499883624,NT3_D_and_T400;0.28028499883624,Tx6_D_then_T200;0.282662072940698,Tx13_T400;0.282662072940698,Tx20_T200;0.291404607892188,Tx14_D_then_T200;0.291404607892188,Tx2_D_then_T200;0.29817571063001,Tx10_T400;0.29817571063001,Tx14_D;0.322779766278285,NT1_T200;0.322779766278285,Tx6_D_and_T400;0.322779766278285,Tx8_D_and_T200;0.332833525509413,Tx13_T200;0.332833525509413,Tx3_D;0.336245538999754,NT1_D_and_T400;0.336245538999754,Tx3_D_then_T400;0.346999551332408,Tx10_D_then_T200;0.346999551332408,Tx6_T400;0.357044447173942,Tx1_D;0.357044447173942,Tx16_D_and_T400;0.357044447173942,Tx19_D_and_T400;0.371321711594927,Tx15_T400;0.371321711594927,Tx6_T200;0.377162332032507,NT1_D_then_T200;0.377162332032507,Tx2_T200;0.380283983770179,Tx3_D;0.380283983770179,Tx3_D_and_T200;0.380283983770179,Tx6_D_and_T200;0.388336765477189,NT5_T400;0.388336765477189,Tx1_D;0.388883396692091,Tx14_D_then_T400;0.388883396692091,Tx2_D_then_T400;0.390852560618946,Tx12_D_then_T200;0.390852560618946,Tx14_D_then_T400;0.39741047587079,Tx10_D_then_T400;0.39741047587079,Tx9_T200;0.401078001999621,Tx12_T400;0.401078001999621,Tx19_T400;0.401453846160397,Tx12_D_then_T200;0.401453846160397,Tx9_T400;0.40368301513197,Tx1_D_then_T200;0.40368301513197,Tx12_D_then_T400;0.404326060770839,Tx10_T200;0.404326060770839,Tx15_T400;0.406121110013667,Tx10_T200;0.406121110013667,Tx13_D;0.4387522691173,Tx13_D_and_T400;0.4387522691173,Tx14_D_and_T200;0.43915678405153,Tx16_T200;0.43915678405153,Tx6_T400;0.439502131764489,Tx14_T200;0.439502131764489,Tx9_D;0.447040962484102,Tx15_D;0.447040962484102,Tx20_D_and_T200;0.447040962484102,Tx3_D_and_T200;0.447775526066216,Tx15_D_then_T200;0.447775526066216,Tx20_D_then_T200;0.453413663510681,Tx12_D_then_T400;0.453413663510681,Tx15_D_then_T200;0.454795991653606,Tx13_D_then_T200;0.454795991653606,Tx15_D_then_T400;0.482082166072756,Tx1_D_and_T200;0.482082166072756,Tx10_D_and_T200;0.490864024068227,Tx16_D_then_T400;0.490864024068227,Tx6_D_then_T200;0.492746893858226,Tx2_D_then_T200;0.492746893858226,Tx6_D_then_T400;0.494250999442777,Tx13_T400;0.494250999442777,Tx6_D;0.502392874665965,Tx13_D_then_T400;0.502392874665965,Tx16_D_then_T200;0.50834878401056,NT5_D_and_T200;0.50834878401056,Tx6_D_then_T400;0.511671830423313,NT5_D_then_T200;0.511671830423313,Tx20_T400;0.513023548776576,Tx1_D_then_T400;0.513023548776576,Tx13_D_then_T200;0.515254472489533,NT1_T400;0.515254472489533,Tx8_D_and_T400;0.515254472489533,Tx9_D_and_T200;0.525295936408547,Tx1_T400;0.525295936408547,Tx15_T200;0.534512524200672,Tx10_D_and_T400;0.534512524200672,Tx12_D_and_T400;0.534708421163149,Tx12_D;0.534708421163149,Tx19_D_and_T400;0.534708421163149,Tx2_D_and_T400;0.544185670630257,Tx10_D;0.544185670630257,Tx19_D_and_T200;0.544185670630257,Tx2_D_and_T200;0.546657735804169,Tx14_D_and_T400;0.546657735804169,Tx15_D_and_T200;0.551812636369855,NT5_D;0.551812636369855,Tx16_D_and_T200;0.551812636369855,Tx19_D_and_T200;0.553103727286197,Tx19_T400;0.553103727286197,Tx9_T400;0.555791974260997,Tx12_T200;0.555791974260997,Tx19_T200;0.556253386214385,Tx15_D_and_T200;0.556253386214385,Tx15_D_and_T400;0.560134313415489,Tx10_D_and_T200;0.560134313415489,Tx10_D_and_T400;0.563703514766175,Tx14_T200;0.563703514766175,Tx20_T400;0.564889806167381,NT5_D_and_T400;0.564889806167381,Tx9_D_then_T200;0.56596589215968,Tx2_D_then_T400;0.56596589215968,Tx9_D_then_T200;0.573461806318609,NT1_D_then_T400;0.573461806318609,Tx20_T200;0.588738302693593,Tx10_T400;0.588738302693593,Tx16_T400;0.58963762472598,Tx13_T200;0.58963762472598,Tx2_T200;0.590045142125491,Tx16_T400;0.590045142125491,Tx8_T200;0.593552915970922,Tx14_D_and_T200;0.593552915970922,Tx14_D_and_T400;0.618338909491134,NT5_D_then_T400;0.618338909491134,Tx3_T200;0.626162892014587,Tx1_T400;0.626162892014587,Tx12_D;0.62948087424726,Tx10_D_then_T200;0.62948087424726,Tx13_D_then_T400;0.643511904084071,Tx1_D_and_T200;0.643511904084071,Tx9_D_then_T400;0.653883368280681,Tx14_T400;0.653883368280681,Tx3_T200;0.674976054735272,Tx10_D_then_T400;0.674976054735272,Tx14_D_then_T200;0.677717416052063,Tx16_D;0.677717416052063,Tx20_D_and_T400;0.677717416052063,Tx3_D_and_T400;0.682391220613718,Tx16_D_then_T200;0.682391220613718,Tx3_D_then_T400;0.694885518929106,Tx1_T200;0.694885518929106,Tx10_D;0.702281134796569,NT1_D_and_T200;0.702281134796569,Tx3_D_then_T200;0.704040568351733,Tx1_D_then_T400;0.704040568351733,Tx6_T200;0.718365939702107,Tx12_T200;0.718365939702107,Tx15_D;0.735927610570444,Tx12_T400;0.735927610570444,Tx16_D;0.741865334578085,Tx13_D;0.741865334578085,Tx2_D_and_T200;0.741865334578085,Tx20_D_and_T200;0.743806837965465,Tx1_T200;0.743806837965465,Tx14_T400;0.757798350796634,Tx12_D_and_T400;0.757798350796634,Tx13_D_and_T200;0.759364610032029,Tx13_D_and_T200;0.759364610032029,Tx13_D_and_T400;0.809070079810331,Tx1_D_then_T200;0.809070079810331,Tx3_T400;0.863932567630146,Tx20_D_then_T200;0.863932567630146,Tx9_D_then_T400	Pearson	1	Ttest_pvalue	81	96	76	0.938271604938272	0.791666666666667	0.858757062146893	Full	PRCT	59.6273291925466	Tx1_D;Tx1_D_and_T200;Tx1_D_then_T200;Tx1_D_then_T400;Tx1_T200;Tx1_T400;Tx10_D;Tx10_D_and_T200;Tx10_D_and_T400;Tx10_D_then_T200;Tx10_D_then_T400;Tx10_T200;Tx10_T400;Tx12_D;Tx12_D_and_T400;Tx12_D_then_T200;Tx12_D_then_T400;Tx12_T200;Tx12_T400;Tx13_D;Tx13_D_and_T200;Tx13_D_and_T400;Tx13_D_then_T200;Tx13_D_then_T400;Tx13_T200;Tx13_T400;Tx14_D;Tx14_D_and_T200;Tx14_D_and_T400;Tx14_D_then_T200;Tx14_D_then_T400;Tx14_T200;Tx14_T400;Tx15_D;Tx15_D_and_T200;Tx15_D_and_T400;Tx15_D_then_T200;Tx15_D_then_T400;Tx15_T200;Tx15_T400;Tx16_D;Tx16_D_and_T400;Tx16_D_then_T200;Tx16_T400;Tx19_D_and_T200;Tx19_D_and_T400;Tx19_T400;Tx2_D_and_T200;Tx2_D_and_T400;Tx2_D_then_T200;Tx2_D_then_T400;Tx2_T200;Tx20_D_and_T200;Tx20_D_and_T400;Tx20_D_then_T200;Tx20_T200;Tx20_T400;Tx3_D;Tx3_D_and_T200;Tx3_D_and_T400;Tx3_D_then_T200;Tx3_D_then_T400;Tx3_T200;Tx3_T400;Tx6_D;Tx6_D_and_T200;Tx6_D_and_T400;Tx6_D_then_T200;Tx6_D_then_T400;Tx6_T200;Tx6_T400;Tx9_D;Tx9_D_and_T400;Tx9_D_then_T200;Tx9_D_then_T400;Tx9_T400	FALSE	0.841236648240076	0.95	Tx19_T400	0.527027027027027	161	Final merge cluster for sample in full data	No	FALSE
SVD_pCMs_only2CTb	24	pearson	NoPrepr	SVD	Coefficient_of_eigenassay	1	Drug	PRCT	9	0.178770996858617	0.49657531713142	0.158580160895534	0.50834878401056	0.162175211475003,Tx6_D_and_T200;0.162175211475003,Tx7_D_and_T400;0.162175211475003,Tx9_D;0.185106955152514,NT5_T200;0.185106955152514,Tx9_D_and_T400;0.185106955152514,Tx9_D_and_T400;0.201700915798438,Tx15_D_then_T400;0.201700915798438,Tx3_D_then_T200;0.20771425599717,Tx15_T200;0.20771425599717,Tx3_T400;0.242519818241526,Tx3_D_and_T400;0.242519818241526,Tx6_D;0.242519818241526,Tx6_D_and_T400;0.243487570951184,Tx14_D;0.243487570951184,Tx2_D_and_T400;0.243487570951184,Tx20_D_and_T400;0.259227034484249,NT1_D;0.259227034484249,Tx15_D_and_T400;0.259227034484249,Tx16_D_and_T400;0.28028499883624,NT3_D_and_T400;0.28028499883624,Tx6_D_then_T200;0.282662072940698,Tx13_T400;0.282662072940698,Tx20_T200;0.291404607892188,Tx14_D_then_T200;0.291404607892188,Tx2_D_then_T200;0.29817571063001,Tx10_T400;0.29817571063001,Tx14_D;0.322779766278285,NT1_T200;0.322779766278285,Tx6_D_and_T400;0.322779766278285,Tx8_D_and_T200;0.332833525509413,Tx13_T200;0.332833525509413,Tx3_D;0.336245538999754,NT1_D_and_T400;0.336245538999754,Tx3_D_then_T400;0.346999551332408,Tx10_D_then_T200;0.346999551332408,Tx6_T400;0.357044447173942,Tx1_D;0.357044447173942,Tx16_D_and_T400;0.357044447173942,Tx19_D_and_T400;0.371321711594927,Tx15_T400;0.371321711594927,Tx6_T200;0.377162332032507,NT1_D_then_T200;0.377162332032507,Tx2_T200;0.380283983770179,Tx3_D;0.380283983770179,Tx3_D_and_T200;0.380283983770179,Tx6_D_and_T200;0.388336765477189,NT5_T400;0.388336765477189,Tx1_D;0.388883396692091,Tx14_D_then_T400;0.388883396692091,Tx2_D_then_T400;0.390852560618946,Tx12_D_then_T200;0.390852560618946,Tx14_D_then_T400;0.39741047587079,Tx10_D_then_T400;0.39741047587079,Tx9_T200;0.401078001999621,Tx12_T400;0.401078001999621,Tx19_T400;0.401453846160397,Tx12_D_then_T200;0.401453846160397,Tx9_T400;0.40368301513197,Tx1_D_then_T200;0.40368301513197,Tx12_D_then_T400;0.404326060770839,Tx10_T200;0.404326060770839,Tx15_T400;0.406121110013667,Tx10_T200;0.406121110013667,Tx13_D;0.4387522691173,Tx13_D_and_T400;0.4387522691173,Tx14_D_and_T200;0.43915678405153,Tx16_T200;0.43915678405153,Tx6_T400;0.439502131764489,Tx14_T200;0.439502131764489,Tx9_D;0.447040962484102,Tx15_D;0.447040962484102,Tx20_D_and_T200;0.447040962484102,Tx3_D_and_T200;0.447775526066216,Tx15_D_then_T200;0.447775526066216,Tx20_D_then_T200;0.453413663510681,Tx12_D_then_T400;0.453413663510681,Tx15_D_then_T200;0.454795991653606,Tx13_D_then_T200;0.454795991653606,Tx15_D_then_T400;0.482082166072756,Tx1_D_and_T200;0.482082166072756,Tx10_D_and_T200;0.490864024068227,Tx16_D_then_T400;0.490864024068227,Tx6_D_then_T200;0.492746893858226,Tx2_D_then_T200;0.492746893858226,Tx6_D_then_T400;0.494250999442777,Tx13_T400;0.494250999442777,Tx6_D;0.502392874665965,Tx13_D_then_T400;0.502392874665965,Tx16_D_then_T200;0.50834878401056,NT5_D_and_T200;0.50834878401056,Tx6_D_then_T400;0.511671830423313,NT5_D_then_T200;0.511671830423313,Tx20_T400;0.513023548776576,Tx1_D_then_T400;0.513023548776576,Tx13_D_then_T200;0.515254472489533,NT1_T400;0.515254472489533,Tx8_D_and_T400;0.515254472489533,Tx9_D_and_T200;0.525295936408547,Tx1_T400;0.525295936408547,Tx15_T200;0.534512524200672,Tx10_D_and_T400;0.534512524200672,Tx12_D_and_T400;0.534708421163149,Tx12_D;0.534708421163149,Tx19_D_and_T400;0.534708421163149,Tx2_D_and_T400;0.544185670630257,Tx10_D;0.544185670630257,Tx19_D_and_T200;0.544185670630257,Tx2_D_and_T200;0.546657735804169,Tx14_D_and_T400;0.546657735804169,Tx15_D_and_T200;0.551812636369855,NT5_D;0.551812636369855,Tx16_D_and_T200;0.551812636369855,Tx19_D_and_T200;0.553103727286197,Tx19_T400;0.553103727286197,Tx9_T400;0.555791974260997,Tx12_T200;0.555791974260997,Tx19_T200;0.556253386214385,Tx15_D_and_T200;0.556253386214385,Tx15_D_and_T400;0.560134313415489,Tx10_D_and_T200;0.560134313415489,Tx10_D_and_T400;0.563703514766175,Tx14_T200;0.563703514766175,Tx20_T400;0.564889806167381,NT5_D_and_T400;0.564889806167381,Tx9_D_then_T200;0.56596589215968,Tx2_D_then_T400;0.56596589215968,Tx9_D_then_T200;0.573461806318609,NT1_D_then_T400;0.573461806318609,Tx20_T200;0.588738302693593,Tx10_T400;0.588738302693593,Tx16_T400;0.58963762472598,Tx13_T200;0.58963762472598,Tx2_T200;0.590045142125491,Tx16_T400;0.590045142125491,Tx8_T200;0.593552915970922,Tx14_D_and_T200;0.593552915970922,Tx14_D_and_T400;0.618338909491134,NT5_D_then_T400;0.618338909491134,Tx3_T200;0.626162892014587,Tx1_T400;0.626162892014587,Tx12_D;0.62948087424726,Tx10_D_then_T200;0.62948087424726,Tx13_D_then_T400;0.643511904084071,Tx1_D_and_T200;0.643511904084071,Tx9_D_then_T400;0.653883368280681,Tx14_T400;0.653883368280681,Tx3_T200;0.674976054735272,Tx10_D_then_T400;0.674976054735272,Tx14_D_then_T200;0.677717416052063,Tx16_D;0.677717416052063,Tx20_D_and_T400;0.677717416052063,Tx3_D_and_T400;0.682391220613718,Tx16_D_then_T200;0.682391220613718,Tx3_D_then_T400;0.694885518929106,Tx1_T200;0.694885518929106,Tx10_D;0.702281134796569,NT1_D_and_T200;0.702281134796569,Tx3_D_then_T200;0.704040568351733,Tx1_D_then_T400;0.704040568351733,Tx6_T200;0.718365939702107,Tx12_T200;0.718365939702107,Tx15_D;0.735927610570444,Tx12_T400;0.735927610570444,Tx16_D;0.741865334578085,Tx13_D;0.741865334578085,Tx2_D_and_T200;0.741865334578085,Tx20_D_and_T200;0.743806837965465,Tx1_T200;0.743806837965465,Tx14_T400;0.757798350796634,Tx12_D_and_T400;0.757798350796634,Tx13_D_and_T200;0.759364610032029,Tx13_D_and_T200;0.759364610032029,Tx13_D_and_T400;0.809070079810331,Tx1_D_then_T200;0.809070079810331,Tx3_T400;0.863932567630146,Tx20_D_then_T200;0.863932567630146,Tx9_D_then_T400	Pearson	1	Ttest_pvalue	81	96	76	0.938271604938272	0.791666666666667	0.858757062146893	Full	PRCT	59.6273291925466	Tx1_D;Tx1_D_and_T200;Tx1_D_then_T200;Tx1_D_then_T400;Tx1_T200;Tx1_T400;Tx10_D;Tx10_D_and_T200;Tx10_D_and_T400;Tx10_D_then_T200;Tx10_D_then_T400;Tx10_T200;Tx10_T400;Tx12_D;Tx12_D_and_T400;Tx12_D_then_T200;Tx12_D_then_T400;Tx12_T200;Tx12_T400;Tx13_D;Tx13_D_and_T200;Tx13_D_and_T400;Tx13_D_then_T200;Tx13_D_then_T400;Tx13_T200;Tx13_T400;Tx14_D;Tx14_D_and_T200;Tx14_D_and_T400;Tx14_D_then_T200;Tx14_D_then_T400;Tx14_T200;Tx14_T400;Tx15_D;Tx15_D_and_T200;Tx15_D_and_T400;Tx15_D_then_T200;Tx15_D_then_T400;Tx15_T200;Tx15_T400;Tx16_D;Tx16_D_and_T400;Tx16_D_then_T200;Tx16_T400;Tx19_D_and_T200;Tx19_D_and_T400;Tx19_T400;Tx2_D_and_T200;Tx2_D_and_T400;Tx2_D_then_T200;Tx2_D_then_T400;Tx2_T200;Tx20_D_and_T200;Tx20_D_and_T400;Tx20_D_then_T200;Tx20_T200;Tx20_T400;Tx3_D;Tx3_D_and_T200;Tx3_D_and_T400;Tx3_D_then_T200;Tx3_D_then_T400;Tx3_T200;Tx3_T400;Tx6_D;Tx6_D_and_T200;Tx6_D_and_T400;Tx6_D_then_T200;Tx6_D_then_T400;Tx6_T200;Tx6_T400;Tx9_D;Tx9_D_and_T400;Tx9_D_then_T200;Tx9_D_then_T400;Tx9_T400	FALSE	0.841236648240076	0.95	Tx2_D_and_T200	0.527027027027027	161	Final selection for sample in full data	No	FALSE
SVD_pCMs_only2CTb	24	pearson	NoPrepr	SVD	Coefficient_of_eigenassay	1	Drug	PRCT	9	0.178770996858617	0.49657531713142	0.158580160895534	0.50834878401056	0.162175211475003,Tx6_D_and_T200;0.162175211475003,Tx7_D_and_T400;0.162175211475003,Tx9_D;0.185106955152514,NT5_T200;0.185106955152514,Tx9_D_and_T400;0.185106955152514,Tx9_D_and_T400;0.201700915798438,Tx15_D_then_T400;0.201700915798438,Tx3_D_then_T200;0.20771425599717,Tx15_T200;0.20771425599717,Tx3_T400;0.242519818241526,Tx3_D_and_T400;0.242519818241526,Tx6_D;0.242519818241526,Tx6_D_and_T400;0.243487570951184,Tx14_D;0.243487570951184,Tx2_D_and_T400;0.243487570951184,Tx20_D_and_T400;0.259227034484249,NT1_D;0.259227034484249,Tx15_D_and_T400;0.259227034484249,Tx16_D_and_T400;0.28028499883624,NT3_D_and_T400;0.28028499883624,Tx6_D_then_T200;0.282662072940698,Tx13_T400;0.282662072940698,Tx20_T200;0.291404607892188,Tx14_D_then_T200;0.291404607892188,Tx2_D_then_T200;0.29817571063001,Tx10_T400;0.29817571063001,Tx14_D;0.322779766278285,NT1_T200;0.322779766278285,Tx6_D_and_T400;0.322779766278285,Tx8_D_and_T200;0.332833525509413,Tx13_T200;0.332833525509413,Tx3_D;0.336245538999754,NT1_D_and_T400;0.336245538999754,Tx3_D_then_T400;0.346999551332408,Tx10_D_then_T200;0.346999551332408,Tx6_T400;0.357044447173942,Tx1_D;0.357044447173942,Tx16_D_and_T400;0.357044447173942,Tx19_D_and_T400;0.371321711594927,Tx15_T400;0.371321711594927,Tx6_T200;0.377162332032507,NT1_D_then_T200;0.377162332032507,Tx2_T200;0.380283983770179,Tx3_D;0.380283983770179,Tx3_D_and_T200;0.380283983770179,Tx6_D_and_T200;0.388336765477189,NT5_T400;0.388336765477189,Tx1_D;0.388883396692091,Tx14_D_then_T400;0.388883396692091,Tx2_D_then_T400;0.390852560618946,Tx12_D_then_T200;0.390852560618946,Tx14_D_then_T400;0.39741047587079,Tx10_D_then_T400;0.39741047587079,Tx9_T200;0.401078001999621,Tx12_T400;0.401078001999621,Tx19_T400;0.401453846160397,Tx12_D_then_T200;0.401453846160397,Tx9_T400;0.40368301513197,Tx1_D_then_T200;0.40368301513197,Tx12_D_then_T400;0.404326060770839,Tx10_T200;0.404326060770839,Tx15_T400;0.406121110013667,Tx10_T200;0.406121110013667,Tx13_D;0.4387522691173,Tx13_D_and_T400;0.4387522691173,Tx14_D_and_T200;0.43915678405153,Tx16_T200;0.43915678405153,Tx6_T400;0.439502131764489,Tx14_T200;0.439502131764489,Tx9_D;0.447040962484102,Tx15_D;0.447040962484102,Tx20_D_and_T200;0.447040962484102,Tx3_D_and_T200;0.447775526066216,Tx15_D_then_T200;0.447775526066216,Tx20_D_then_T200;0.453413663510681,Tx12_D_then_T400;0.453413663510681,Tx15_D_then_T200;0.454795991653606,Tx13_D_then_T200;0.454795991653606,Tx15_D_then_T400;0.482082166072756,Tx1_D_and_T200;0.482082166072756,Tx10_D_and_T200;0.490864024068227,Tx16_D_then_T400;0.490864024068227,Tx6_D_then_T200;0.492746893858226,Tx2_D_then_T200;0.492746893858226,Tx6_D_then_T400;0.494250999442777,Tx13_T400;0.494250999442777,Tx6_D;0.502392874665965,Tx13_D_then_T400;0.502392874665965,Tx16_D_then_T200;0.50834878401056,NT5_D_and_T200;0.50834878401056,Tx6_D_then_T400;0.511671830423313,NT5_D_then_T200;0.511671830423313,Tx20_T400;0.513023548776576,Tx1_D_then_T400;0.513023548776576,Tx13_D_then_T200;0.515254472489533,NT1_T400;0.515254472489533,Tx8_D_and_T400;0.515254472489533,Tx9_D_and_T200;0.525295936408547,Tx1_T400;0.525295936408547,Tx15_T200;0.534512524200672,Tx10_D_and_T400;0.534512524200672,Tx12_D_and_T400;0.534708421163149,Tx12_D;0.534708421163149,Tx19_D_and_T400;0.534708421163149,Tx2_D_and_T400;0.544185670630257,Tx10_D;0.544185670630257,Tx19_D_and_T200;0.544185670630257,Tx2_D_and_T200;0.546657735804169,Tx14_D_and_T400;0.546657735804169,Tx15_D_and_T200;0.551812636369855,NT5_D;0.551812636369855,Tx16_D_and_T200;0.551812636369855,Tx19_D_and_T200;0.553103727286197,Tx19_T400;0.553103727286197,Tx9_T400;0.555791974260997,Tx12_T200;0.555791974260997,Tx19_T200;0.556253386214385,Tx15_D_and_T200;0.556253386214385,Tx15_D_and_T400;0.560134313415489,Tx10_D_and_T200;0.560134313415489,Tx10_D_and_T400;0.563703514766175,Tx14_T200;0.563703514766175,Tx20_T400;0.564889806167381,NT5_D_and_T400;0.564889806167381,Tx9_D_then_T200;0.56596589215968,Tx2_D_then_T400;0.56596589215968,Tx9_D_then_T200;0.573461806318609,NT1_D_then_T400;0.573461806318609,Tx20_T200;0.588738302693593,Tx10_T400;0.588738302693593,Tx16_T400;0.58963762472598,Tx13_T200;0.58963762472598,Tx2_T200;0.590045142125491,Tx16_T400;0.590045142125491,Tx8_T200;0.593552915970922,Tx14_D_and_T200;0.593552915970922,Tx14_D_and_T400;0.618338909491134,NT5_D_then_T400;0.618338909491134,Tx3_T200;0.626162892014587,Tx1_T400;0.626162892014587,Tx12_D;0.62948087424726,Tx10_D_then_T200;0.62948087424726,Tx13_D_then_T400;0.643511904084071,Tx1_D_and_T200;0.643511904084071,Tx9_D_then_T400;0.653883368280681,Tx14_T400;0.653883368280681,Tx3_T200;0.674976054735272,Tx10_D_then_T400;0.674976054735272,Tx14_D_then_T200;0.677717416052063,Tx16_D;0.677717416052063,Tx20_D_and_T400;0.677717416052063,Tx3_D_and_T400;0.682391220613718,Tx16_D_then_T200;0.682391220613718,Tx3_D_then_T400;0.694885518929106,Tx1_T200;0.694885518929106,Tx10_D;0.702281134796569,NT1_D_and_T200;0.702281134796569,Tx3_D_then_T200;0.704040568351733,Tx1_D_then_T400;0.704040568351733,Tx6_T200;0.718365939702107,Tx12_T200;0.718365939702107,Tx15_D;0.735927610570444,Tx12_T400;0.735927610570444,Tx16_D;0.741865334578085,Tx13_D;0.741865334578085,Tx2_D_and_T200;0.741865334578085,Tx20_D_and_T200;0.743806837965465,Tx1_T200;0.743806837965465,Tx14_T400;0.757798350796634,Tx12_D_and_T400;0.757798350796634,Tx13_D_and_T200;0.759364610032029,Tx13_D_and_T200;0.759364610032029,Tx13_D_and_T400;0.809070079810331,Tx1_D_then_T200;0.809070079810331,Tx3_T400;0.863932567630146,Tx20_D_then_T200;0.863932567630146,Tx9_D_then_T400	Pearson	1	Ttest_pvalue	81	96	76	0.938271604938272	0.791666666666667	0.858757062146893	Full	PRCT	59.6273291925466	Tx1_D;Tx1_D_and_T200;Tx1_D_then_T200;Tx1_D_then_T400;Tx1_T200;Tx1_T400;Tx10_D;Tx10_D_and_T200;Tx10_D_and_T400;Tx10_D_then_T200;Tx10_D_then_T400;Tx10_T200;Tx10_T400;Tx12_D;Tx12_D_and_T400;Tx12_D_then_T200;Tx12_D_then_T400;Tx12_T200;Tx12_T400;Tx13_D;Tx13_D_and_T200;Tx13_D_and_T400;Tx13_D_then_T200;Tx13_D_then_T400;Tx13_T200;Tx13_T400;Tx14_D;Tx14_D_and_T200;Tx14_D_and_T400;Tx14_D_then_T200;Tx14_D_then_T400;Tx14_T200;Tx14_T400;Tx15_D;Tx15_D_and_T200;Tx15_D_and_T400;Tx15_D_then_T200;Tx15_D_then_T400;Tx15_T200;Tx15_T400;Tx16_D;Tx16_D_and_T400;Tx16_D_then_T200;Tx16_T400;Tx19_D_and_T200;Tx19_D_and_T400;Tx19_T400;Tx2_D_and_T200;Tx2_D_and_T400;Tx2_D_then_T200;Tx2_D_then_T400;Tx2_T200;Tx20_D_and_T200;Tx20_D_and_T400;Tx20_D_then_T200;Tx20_T200;Tx20_T400;Tx3_D;Tx3_D_and_T200;Tx3_D_and_T400;Tx3_D_then_T200;Tx3_D_then_T400;Tx3_T200;Tx3_T400;Tx6_D;Tx6_D_and_T200;Tx6_D_and_T400;Tx6_D_then_T200;Tx6_D_then_T400;Tx6_T200;Tx6_T400;Tx9_D;Tx9_D_and_T400;Tx9_D_then_T200;Tx9_D_then_T400;Tx9_T400	FALSE	0.841236648240076	0.95	Tx2_D_and_T200	0.527027027027027	161	Final merge cluster for sample in full data	No	FALSE
SVD_pCMs_only2CTb	24	pearson	NoPrepr	SVD	Coefficient_of_eigenassay	1	Drug	PRCT	9	0.178770996858617	0.49657531713142	0.158580160895534	0.50834878401056	0.162175211475003,Tx6_D_and_T200;0.162175211475003,Tx7_D_and_T400;0.162175211475003,Tx9_D;0.185106955152514,NT5_T200;0.185106955152514,Tx9_D_and_T400;0.185106955152514,Tx9_D_and_T400;0.201700915798438,Tx15_D_then_T400;0.201700915798438,Tx3_D_then_T200;0.20771425599717,Tx15_T200;0.20771425599717,Tx3_T400;0.242519818241526,Tx3_D_and_T400;0.242519818241526,Tx6_D;0.242519818241526,Tx6_D_and_T400;0.243487570951184,Tx14_D;0.243487570951184,Tx2_D_and_T400;0.243487570951184,Tx20_D_and_T400;0.259227034484249,NT1_D;0.259227034484249,Tx15_D_and_T400;0.259227034484249,Tx16_D_and_T400;0.28028499883624,NT3_D_and_T400;0.28028499883624,Tx6_D_then_T200;0.282662072940698,Tx13_T400;0.282662072940698,Tx20_T200;0.291404607892188,Tx14_D_then_T200;0.291404607892188,Tx2_D_then_T200;0.29817571063001,Tx10_T400;0.29817571063001,Tx14_D;0.322779766278285,NT1_T200;0.322779766278285,Tx6_D_and_T400;0.322779766278285,Tx8_D_and_T200;0.332833525509413,Tx13_T200;0.332833525509413,Tx3_D;0.336245538999754,NT1_D_and_T400;0.336245538999754,Tx3_D_then_T400;0.346999551332408,Tx10_D_then_T200;0.346999551332408,Tx6_T400;0.357044447173942,Tx1_D;0.357044447173942,Tx16_D_and_T400;0.357044447173942,Tx19_D_and_T400;0.371321711594927,Tx15_T400;0.371321711594927,Tx6_T200;0.377162332032507,NT1_D_then_T200;0.377162332032507,Tx2_T200;0.380283983770179,Tx3_D;0.380283983770179,Tx3_D_and_T200;0.380283983770179,Tx6_D_and_T200;0.388336765477189,NT5_T400;0.388336765477189,Tx1_D;0.388883396692091,Tx14_D_then_T400;0.388883396692091,Tx2_D_then_T400;0.390852560618946,Tx12_D_then_T200;0.390852560618946,Tx14_D_then_T400;0.39741047587079,Tx10_D_then_T400;0.39741047587079,Tx9_T200;0.401078001999621,Tx12_T400;0.401078001999621,Tx19_T400;0.401453846160397,Tx12_D_then_T200;0.401453846160397,Tx9_T400;0.40368301513197,Tx1_D_then_T200;0.40368301513197,Tx12_D_then_T400;0.404326060770839,Tx10_T200;0.404326060770839,Tx15_T400;0.406121110013667,Tx10_T200;0.406121110013667,Tx13_D;0.4387522691173,Tx13_D_and_T400;0.4387522691173,Tx14_D_and_T200;0.43915678405153,Tx16_T200;0.43915678405153,Tx6_T400;0.439502131764489,Tx14_T200;0.439502131764489,Tx9_D;0.447040962484102,Tx15_D;0.447040962484102,Tx20_D_and_T200;0.447040962484102,Tx3_D_and_T200;0.447775526066216,Tx15_D_then_T200;0.447775526066216,Tx20_D_then_T200;0.453413663510681,Tx12_D_then_T400;0.453413663510681,Tx15_D_then_T200;0.454795991653606,Tx13_D_then_T200;0.454795991653606,Tx15_D_then_T400;0.482082166072756,Tx1_D_and_T200;0.482082166072756,Tx10_D_and_T200;0.490864024068227,Tx16_D_then_T400;0.490864024068227,Tx6_D_then_T200;0.492746893858226,Tx2_D_then_T200;0.492746893858226,Tx6_D_then_T400;0.494250999442777,Tx13_T400;0.494250999442777,Tx6_D;0.502392874665965,Tx13_D_then_T400;0.502392874665965,Tx16_D_then_T200;0.50834878401056,NT5_D_and_T200;0.50834878401056,Tx6_D_then_T400;0.511671830423313,NT5_D_then_T200;0.511671830423313,Tx20_T400;0.513023548776576,Tx1_D_then_T400;0.513023548776576,Tx13_D_then_T200;0.515254472489533,NT1_T400;0.515254472489533,Tx8_D_and_T400;0.515254472489533,Tx9_D_and_T200;0.525295936408547,Tx1_T400;0.525295936408547,Tx15_T200;0.534512524200672,Tx10_D_and_T400;0.534512524200672,Tx12_D_and_T400;0.534708421163149,Tx12_D;0.534708421163149,Tx19_D_and_T400;0.534708421163149,Tx2_D_and_T400;0.544185670630257,Tx10_D;0.544185670630257,Tx19_D_and_T200;0.544185670630257,Tx2_D_and_T200;0.546657735804169,Tx14_D_and_T400;0.546657735804169,Tx15_D_and_T200;0.551812636369855,NT5_D;0.551812636369855,Tx16_D_and_T200;0.551812636369855,Tx19_D_and_T200;0.553103727286197,Tx19_T400;0.553103727286197,Tx9_T400;0.555791974260997,Tx12_T200;0.555791974260997,Tx19_T200;0.556253386214385,Tx15_D_and_T200;0.556253386214385,Tx15_D_and_T400;0.560134313415489,Tx10_D_and_T200;0.560134313415489,Tx10_D_and_T400;0.563703514766175,Tx14_T200;0.563703514766175,Tx20_T400;0.564889806167381,NT5_D_and_T400;0.564889806167381,Tx9_D_then_T200;0.56596589215968,Tx2_D_then_T400;0.56596589215968,Tx9_D_then_T200;0.573461806318609,NT1_D_then_T400;0.573461806318609,Tx20_T200;0.588738302693593,Tx10_T400;0.588738302693593,Tx16_T400;0.58963762472598,Tx13_T200;0.58963762472598,Tx2_T200;0.590045142125491,Tx16_T400;0.590045142125491,Tx8_T200;0.593552915970922,Tx14_D_and_T200;0.593552915970922,Tx14_D_and_T400;0.618338909491134,NT5_D_then_T400;0.618338909491134,Tx3_T200;0.626162892014587,Tx1_T400;0.626162892014587,Tx12_D;0.62948087424726,Tx10_D_then_T200;0.62948087424726,Tx13_D_then_T400;0.643511904084071,Tx1_D_and_T200;0.643511904084071,Tx9_D_then_T400;0.653883368280681,Tx14_T400;0.653883368280681,Tx3_T200;0.674976054735272,Tx10_D_then_T400;0.674976054735272,Tx14_D_then_T200;0.677717416052063,Tx16_D;0.677717416052063,Tx20_D_and_T400;0.677717416052063,Tx3_D_and_T400;0.682391220613718,Tx16_D_then_T200;0.682391220613718,Tx3_D_then_T400;0.694885518929106,Tx1_T200;0.694885518929106,Tx10_D;0.702281134796569,NT1_D_and_T200;0.702281134796569,Tx3_D_then_T200;0.704040568351733,Tx1_D_then_T400;0.704040568351733,Tx6_T200;0.718365939702107,Tx12_T200;0.718365939702107,Tx15_D;0.735927610570444,Tx12_T400;0.735927610570444,Tx16_D;0.741865334578085,Tx13_D;0.741865334578085,Tx2_D_and_T200;0.741865334578085,Tx20_D_and_T200;0.743806837965465,Tx1_T200;0.743806837965465,Tx14_T400;0.757798350796634,Tx12_D_and_T400;0.757798350796634,Tx13_D_and_T200;0.759364610032029,Tx13_D_and_T200;0.759364610032029,Tx13_D_and_T400;0.809070079810331,Tx1_D_then_T200;0.809070079810331,Tx3_T400;0.863932567630146,Tx20_D_then_T200;0.863932567630146,Tx9_D_then_T400	Pearson	1	Ttest_pvalue	81	96	76	0.938271604938272	0.791666666666667	0.858757062146893	Full	PRCT	59.6273291925466	Tx1_D;Tx1_D_and_T200;Tx1_D_then_T200;Tx1_D_then_T400;Tx1_T200;Tx1_T400;Tx10_D;Tx10_D_and_T200;Tx10_D_and_T400;Tx10_D_then_T200;Tx10_D_then_T400;Tx10_T200;Tx10_T400;Tx12_D;Tx12_D_and_T400;Tx12_D_then_T200;Tx12_D_then_T400;Tx12_T200;Tx12_T400;Tx13_D;Tx13_D_and_T200;Tx13_D_and_T400;Tx13_D_then_T200;Tx13_D_then_T400;Tx13_T200;Tx13_T400;Tx14_D;Tx14_D_and_T200;Tx14_D_and_T400;Tx14_D_then_T200;Tx14_D_then_T400;Tx14_T200;Tx14_T400;Tx15_D;Tx15_D_and_T200;Tx15_D_and_T400;Tx15_D_then_T200;Tx15_D_then_T400;Tx15_T200;Tx15_T400;Tx16_D;Tx16_D_and_T400;Tx16_D_then_T200;Tx16_T400;Tx19_D_and_T200;Tx19_D_and_T400;Tx19_T400;Tx2_D_and_T200;Tx2_D_and_T400;Tx2_D_then_T200;Tx2_D_then_T400;Tx2_T200;Tx20_D_and_T200;Tx20_D_and_T400;Tx20_D_then_T200;Tx20_T200;Tx20_T400;Tx3_D;Tx3_D_and_T200;Tx3_D_and_T400;Tx3_D_then_T200;Tx3_D_then_T400;Tx3_T200;Tx3_T400;Tx6_D;Tx6_D_and_T200;Tx6_D_and_T400;Tx6_D_then_T200;Tx6_D_then_T400;Tx6_T200;Tx6_T400;Tx9_D;Tx9_D_and_T400;Tx9_D_then_T200;Tx9_D_then_T400;Tx9_T400	FALSE	0.841236648240076	0.95	Tx2_D_and_T400	0.527027027027027	161	Final selection for sample in full data	No	FALSE
SVD_pCMs_only2CTb	24	pearson	NoPrepr	SVD	Coefficient_of_eigenassay	1	Drug	PRCT	9	0.178770996858617	0.49657531713142	0.158580160895534	0.50834878401056	0.162175211475003,Tx6_D_and_T200;0.162175211475003,Tx7_D_and_T400;0.162175211475003,Tx9_D;0.185106955152514,NT5_T200;0.185106955152514,Tx9_D_and_T400;0.185106955152514,Tx9_D_and_T400;0.201700915798438,Tx15_D_then_T400;0.201700915798438,Tx3_D_then_T200;0.20771425599717,Tx15_T200;0.20771425599717,Tx3_T400;0.242519818241526,Tx3_D_and_T400;0.242519818241526,Tx6_D;0.242519818241526,Tx6_D_and_T400;0.243487570951184,Tx14_D;0.243487570951184,Tx2_D_and_T400;0.243487570951184,Tx20_D_and_T400;0.259227034484249,NT1_D;0.259227034484249,Tx15_D_and_T400;0.259227034484249,Tx16_D_and_T400;0.28028499883624,NT3_D_and_T400;0.28028499883624,Tx6_D_then_T200;0.282662072940698,Tx13_T400;0.282662072940698,Tx20_T200;0.291404607892188,Tx14_D_then_T200;0.291404607892188,Tx2_D_then_T200;0.29817571063001,Tx10_T400;0.29817571063001,Tx14_D;0.322779766278285,NT1_T200;0.322779766278285,Tx6_D_and_T400;0.322779766278285,Tx8_D_and_T200;0.332833525509413,Tx13_T200;0.332833525509413,Tx3_D;0.336245538999754,NT1_D_and_T400;0.336245538999754,Tx3_D_then_T400;0.346999551332408,Tx10_D_then_T200;0.346999551332408,Tx6_T400;0.357044447173942,Tx1_D;0.357044447173942,Tx16_D_and_T400;0.357044447173942,Tx19_D_and_T400;0.371321711594927,Tx15_T400;0.371321711594927,Tx6_T200;0.377162332032507,NT1_D_then_T200;0.377162332032507,Tx2_T200;0.380283983770179,Tx3_D;0.380283983770179,Tx3_D_and_T200;0.380283983770179,Tx6_D_and_T200;0.388336765477189,NT5_T400;0.388336765477189,Tx1_D;0.388883396692091,Tx14_D_then_T400;0.388883396692091,Tx2_D_then_T400;0.390852560618946,Tx12_D_then_T200;0.390852560618946,Tx14_D_then_T400;0.39741047587079,Tx10_D_then_T400;0.39741047587079,Tx9_T200;0.401078001999621,Tx12_T400;0.401078001999621,Tx19_T400;0.401453846160397,Tx12_D_then_T200;0.401453846160397,Tx9_T400;0.40368301513197,Tx1_D_then_T200;0.40368301513197,Tx12_D_then_T400;0.404326060770839,Tx10_T200;0.404326060770839,Tx15_T400;0.406121110013667,Tx10_T200;0.406121110013667,Tx13_D;0.4387522691173,Tx13_D_and_T400;0.4387522691173,Tx14_D_and_T200;0.43915678405153,Tx16_T200;0.43915678405153,Tx6_T400;0.439502131764489,Tx14_T200;0.439502131764489,Tx9_D;0.447040962484102,Tx15_D;0.447040962484102,Tx20_D_and_T200;0.447040962484102,Tx3_D_and_T200;0.447775526066216,Tx15_D_then_T200;0.447775526066216,Tx20_D_then_T200;0.453413663510681,Tx12_D_then_T400;0.453413663510681,Tx15_D_then_T200;0.454795991653606,Tx13_D_then_T200;0.454795991653606,Tx15_D_then_T400;0.482082166072756,Tx1_D_and_T200;0.482082166072756,Tx10_D_and_T200;0.490864024068227,Tx16_D_then_T400;0.490864024068227,Tx6_D_then_T200;0.492746893858226,Tx2_D_then_T200;0.492746893858226,Tx6_D_then_T400;0.494250999442777,Tx13_T400;0.494250999442777,Tx6_D;0.502392874665965,Tx13_D_then_T400;0.502392874665965,Tx16_D_then_T200;0.50834878401056,NT5_D_and_T200;0.50834878401056,Tx6_D_then_T400;0.511671830423313,NT5_D_then_T200;0.511671830423313,Tx20_T400;0.513023548776576,Tx1_D_then_T400;0.513023548776576,Tx13_D_then_T200;0.515254472489533,NT1_T400;0.515254472489533,Tx8_D_and_T400;0.515254472489533,Tx9_D_and_T200;0.525295936408547,Tx1_T400;0.525295936408547,Tx15_T200;0.534512524200672,Tx10_D_and_T400;0.534512524200672,Tx12_D_and_T400;0.534708421163149,Tx12_D;0.534708421163149,Tx19_D_and_T400;0.534708421163149,Tx2_D_and_T400;0.544185670630257,Tx10_D;0.544185670630257,Tx19_D_and_T200;0.544185670630257,Tx2_D_and_T200;0.546657735804169,Tx14_D_and_T400;0.546657735804169,Tx15_D_and_T200;0.551812636369855,NT5_D;0.551812636369855,Tx16_D_and_T200;0.551812636369855,Tx19_D_and_T200;0.553103727286197,Tx19_T400;0.553103727286197,Tx9_T400;0.555791974260997,Tx12_T200;0.555791974260997,Tx19_T200;0.556253386214385,Tx15_D_and_T200;0.556253386214385,Tx15_D_and_T400;0.560134313415489,Tx10_D_and_T200;0.560134313415489,Tx10_D_and_T400;0.563703514766175,Tx14_T200;0.563703514766175,Tx20_T400;0.564889806167381,NT5_D_and_T400;0.564889806167381,Tx9_D_then_T200;0.56596589215968,Tx2_D_then_T400;0.56596589215968,Tx9_D_then_T200;0.573461806318609,NT1_D_then_T400;0.573461806318609,Tx20_T200;0.588738302693593,Tx10_T400;0.588738302693593,Tx16_T400;0.58963762472598,Tx13_T200;0.58963762472598,Tx2_T200;0.590045142125491,Tx16_T400;0.590045142125491,Tx8_T200;0.593552915970922,Tx14_D_and_T200;0.593552915970922,Tx14_D_and_T400;0.618338909491134,NT5_D_then_T400;0.618338909491134,Tx3_T200;0.626162892014587,Tx1_T400;0.626162892014587,Tx12_D;0.62948087424726,Tx10_D_then_T200;0.62948087424726,Tx13_D_then_T400;0.643511904084071,Tx1_D_and_T200;0.643511904084071,Tx9_D_then_T400;0.653883368280681,Tx14_T400;0.653883368280681,Tx3_T200;0.674976054735272,Tx10_D_then_T400;0.674976054735272,Tx14_D_then_T200;0.677717416052063,Tx16_D;0.677717416052063,Tx20_D_and_T400;0.677717416052063,Tx3_D_and_T400;0.682391220613718,Tx16_D_then_T200;0.682391220613718,Tx3_D_then_T400;0.694885518929106,Tx1_T200;0.694885518929106,Tx10_D;0.702281134796569,NT1_D_and_T200;0.702281134796569,Tx3_D_then_T200;0.704040568351733,Tx1_D_then_T400;0.704040568351733,Tx6_T200;0.718365939702107,Tx12_T200;0.718365939702107,Tx15_D;0.735927610570444,Tx12_T400;0.735927610570444,Tx16_D;0.741865334578085,Tx13_D;0.741865334578085,Tx2_D_and_T200;0.741865334578085,Tx20_D_and_T200;0.743806837965465,Tx1_T200;0.743806837965465,Tx14_T400;0.757798350796634,Tx12_D_and_T400;0.757798350796634,Tx13_D_and_T200;0.759364610032029,Tx13_D_and_T200;0.759364610032029,Tx13_D_and_T400;0.809070079810331,Tx1_D_then_T200;0.809070079810331,Tx3_T400;0.863932567630146,Tx20_D_then_T200;0.863932567630146,Tx9_D_then_T400	Pearson	1	Ttest_pvalue	81	96	76	0.938271604938272	0.791666666666667	0.858757062146893	Full	PRCT	59.6273291925466	Tx1_D;Tx1_D_and_T200;Tx1_D_then_T200;Tx1_D_then_T400;Tx1_T200;Tx1_T400;Tx10_D;Tx10_D_and_T200;Tx10_D_and_T400;Tx10_D_then_T200;Tx10_D_then_T400;Tx10_T200;Tx10_T400;Tx12_D;Tx12_D_and_T400;Tx12_D_then_T200;Tx12_D_then_T400;Tx12_T200;Tx12_T400;Tx13_D;Tx13_D_and_T200;Tx13_D_and_T400;Tx13_D_then_T200;Tx13_D_then_T400;Tx13_T200;Tx13_T400;Tx14_D;Tx14_D_and_T200;Tx14_D_and_T400;Tx14_D_then_T200;Tx14_D_then_T400;Tx14_T200;Tx14_T400;Tx15_D;Tx15_D_and_T200;Tx15_D_and_T400;Tx15_D_then_T200;Tx15_D_then_T400;Tx15_T200;Tx15_T400;Tx16_D;Tx16_D_and_T400;Tx16_D_then_T200;Tx16_T400;Tx19_D_and_T200;Tx19_D_and_T400;Tx19_T400;Tx2_D_and_T200;Tx2_D_and_T400;Tx2_D_then_T200;Tx2_D_then_T400;Tx2_T200;Tx20_D_and_T200;Tx20_D_and_T400;Tx20_D_then_T200;Tx20_T200;Tx20_T400;Tx3_D;Tx3_D_and_T200;Tx3_D_and_T400;Tx3_D_then_T200;Tx3_D_then_T400;Tx3_T200;Tx3_T400;Tx6_D;Tx6_D_and_T200;Tx6_D_and_T400;Tx6_D_then_T200;Tx6_D_then_T400;Tx6_T200;Tx6_T400;Tx9_D;Tx9_D_and_T400;Tx9_D_then_T200;Tx9_D_then_T400;Tx9_T400	FALSE	0.841236648240076	0.95	Tx2_D_and_T400	0.527027027027027	161	Final merge cluster for sample in full data	No	FALSE
SVD_pCMs_only2CTb	24	pearson	NoPrepr	SVD	Coefficient_of_eigenassay	1	Drug	PRCT	9	0.178770996858617	0.49657531713142	0.158580160895534	0.50834878401056	0.162175211475003,Tx6_D_and_T200;0.162175211475003,Tx7_D_and_T400;0.162175211475003,Tx9_D;0.185106955152514,NT5_T200;0.185106955152514,Tx9_D_and_T400;0.185106955152514,Tx9_D_and_T400;0.201700915798438,Tx15_D_then_T400;0.201700915798438,Tx3_D_then_T200;0.20771425599717,Tx15_T200;0.20771425599717,Tx3_T400;0.242519818241526,Tx3_D_and_T400;0.242519818241526,Tx6_D;0.242519818241526,Tx6_D_and_T400;0.243487570951184,Tx14_D;0.243487570951184,Tx2_D_and_T400;0.243487570951184,Tx20_D_and_T400;0.259227034484249,NT1_D;0.259227034484249,Tx15_D_and_T400;0.259227034484249,Tx16_D_and_T400;0.28028499883624,NT3_D_and_T400;0.28028499883624,Tx6_D_then_T200;0.282662072940698,Tx13_T400;0.282662072940698,Tx20_T200;0.291404607892188,Tx14_D_then_T200;0.291404607892188,Tx2_D_then_T200;0.29817571063001,Tx10_T400;0.29817571063001,Tx14_D;0.322779766278285,NT1_T200;0.322779766278285,Tx6_D_and_T400;0.322779766278285,Tx8_D_and_T200;0.332833525509413,Tx13_T200;0.332833525509413,Tx3_D;0.336245538999754,NT1_D_and_T400;0.336245538999754,Tx3_D_then_T400;0.346999551332408,Tx10_D_then_T200;0.346999551332408,Tx6_T400;0.357044447173942,Tx1_D;0.357044447173942,Tx16_D_and_T400;0.357044447173942,Tx19_D_and_T400;0.371321711594927,Tx15_T400;0.371321711594927,Tx6_T200;0.377162332032507,NT1_D_then_T200;0.377162332032507,Tx2_T200;0.380283983770179,Tx3_D;0.380283983770179,Tx3_D_and_T200;0.380283983770179,Tx6_D_and_T200;0.388336765477189,NT5_T400;0.388336765477189,Tx1_D;0.388883396692091,Tx14_D_then_T400;0.388883396692091,Tx2_D_then_T400;0.390852560618946,Tx12_D_then_T200;0.390852560618946,Tx14_D_then_T400;0.39741047587079,Tx10_D_then_T400;0.39741047587079,Tx9_T200;0.401078001999621,Tx12_T400;0.401078001999621,Tx19_T400;0.401453846160397,Tx12_D_then_T200;0.401453846160397,Tx9_T400;0.40368301513197,Tx1_D_then_T200;0.40368301513197,Tx12_D_then_T400;0.404326060770839,Tx10_T200;0.404326060770839,Tx15_T400;0.406121110013667,Tx10_T200;0.406121110013667,Tx13_D;0.4387522691173,Tx13_D_and_T400;0.4387522691173,Tx14_D_and_T200;0.43915678405153,Tx16_T200;0.43915678405153,Tx6_T400;0.439502131764489,Tx14_T200;0.439502131764489,Tx9_D;0.447040962484102,Tx15_D;0.447040962484102,Tx20_D_and_T200;0.447040962484102,Tx3_D_and_T200;0.447775526066216,Tx15_D_then_T200;0.447775526066216,Tx20_D_then_T200;0.453413663510681,Tx12_D_then_T400;0.453413663510681,Tx15_D_then_T200;0.454795991653606,Tx13_D_then_T200;0.454795991653606,Tx15_D_then_T400;0.482082166072756,Tx1_D_and_T200;0.482082166072756,Tx10_D_and_T200;0.490864024068227,Tx16_D_then_T400;0.490864024068227,Tx6_D_then_T200;0.492746893858226,Tx2_D_then_T200;0.492746893858226,Tx6_D_then_T400;0.494250999442777,Tx13_T400;0.494250999442777,Tx6_D;0.502392874665965,Tx13_D_then_T400;0.502392874665965,Tx16_D_then_T200;0.50834878401056,NT5_D_and_T200;0.50834878401056,Tx6_D_then_T400;0.511671830423313,NT5_D_then_T200;0.511671830423313,Tx20_T400;0.513023548776576,Tx1_D_then_T400;0.513023548776576,Tx13_D_then_T200;0.515254472489533,NT1_T400;0.515254472489533,Tx8_D_and_T400;0.515254472489533,Tx9_D_and_T200;0.525295936408547,Tx1_T400;0.525295936408547,Tx15_T200;0.534512524200672,Tx10_D_and_T400;0.534512524200672,Tx12_D_and_T400;0.534708421163149,Tx12_D;0.534708421163149,Tx19_D_and_T400;0.534708421163149,Tx2_D_and_T400;0.544185670630257,Tx10_D;0.544185670630257,Tx19_D_and_T200;0.544185670630257,Tx2_D_and_T200;0.546657735804169,Tx14_D_and_T400;0.546657735804169,Tx15_D_and_T200;0.551812636369855,NT5_D;0.551812636369855,Tx16_D_and_T200;0.551812636369855,Tx19_D_and_T200;0.553103727286197,Tx19_T400;0.553103727286197,Tx9_T400;0.555791974260997,Tx12_T200;0.555791974260997,Tx19_T200;0.556253386214385,Tx15_D_and_T200;0.556253386214385,Tx15_D_and_T400;0.560134313415489,Tx10_D_and_T200;0.560134313415489,Tx10_D_and_T400;0.563703514766175,Tx14_T200;0.563703514766175,Tx20_T400;0.564889806167381,NT5_D_and_T400;0.564889806167381,Tx9_D_then_T200;0.56596589215968,Tx2_D_then_T400;0.56596589215968,Tx9_D_then_T200;0.573461806318609,NT1_D_then_T400;0.573461806318609,Tx20_T200;0.588738302693593,Tx10_T400;0.588738302693593,Tx16_T400;0.58963762472598,Tx13_T200;0.58963762472598,Tx2_T200;0.590045142125491,Tx16_T400;0.590045142125491,Tx8_T200;0.593552915970922,Tx14_D_and_T200;0.593552915970922,Tx14_D_and_T400;0.618338909491134,NT5_D_then_T400;0.618338909491134,Tx3_T200;0.626162892014587,Tx1_T400;0.626162892014587,Tx12_D;0.62948087424726,Tx10_D_then_T200;0.62948087424726,Tx13_D_then_T400;0.643511904084071,Tx1_D_and_T200;0.643511904084071,Tx9_D_then_T400;0.653883368280681,Tx14_T400;0.653883368280681,Tx3_T200;0.674976054735272,Tx10_D_then_T400;0.674976054735272,Tx14_D_then_T200;0.677717416052063,Tx16_D;0.677717416052063,Tx20_D_and_T400;0.677717416052063,Tx3_D_and_T400;0.682391220613718,Tx16_D_then_T200;0.682391220613718,Tx3_D_then_T400;0.694885518929106,Tx1_T200;0.694885518929106,Tx10_D;0.702281134796569,NT1_D_and_T200;0.702281134796569,Tx3_D_then_T200;0.704040568351733,Tx1_D_then_T400;0.704040568351733,Tx6_T200;0.718365939702107,Tx12_T200;0.718365939702107,Tx15_D;0.735927610570444,Tx12_T400;0.735927610570444,Tx16_D;0.741865334578085,Tx13_D;0.741865334578085,Tx2_D_and_T200;0.741865334578085,Tx20_D_and_T200;0.743806837965465,Tx1_T200;0.743806837965465,Tx14_T400;0.757798350796634,Tx12_D_and_T400;0.757798350796634,Tx13_D_and_T200;0.759364610032029,Tx13_D_and_T200;0.759364610032029,Tx13_D_and_T400;0.809070079810331,Tx1_D_then_T200;0.809070079810331,Tx3_T400;0.863932567630146,Tx20_D_then_T200;0.863932567630146,Tx9_D_then_T400	Pearson	1	Ttest_pvalue	81	96	76	0.938271604938272	0.791666666666667	0.858757062146893	Full	PRCT	59.6273291925466	Tx1_D;Tx1_D_and_T200;Tx1_D_then_T200;Tx1_D_then_T400;Tx1_T200;Tx1_T400;Tx10_D;Tx10_D_and_T200;Tx10_D_and_T400;Tx10_D_then_T200;Tx10_D_then_T400;Tx10_T200;Tx10_T400;Tx12_D;Tx12_D_and_T400;Tx12_D_then_T200;Tx12_D_then_T400;Tx12_T200;Tx12_T400;Tx13_D;Tx13_D_and_T200;Tx13_D_and_T400;Tx13_D_then_T200;Tx13_D_then_T400;Tx13_T200;Tx13_T400;Tx14_D;Tx14_D_and_T200;Tx14_D_and_T400;Tx14_D_then_T200;Tx14_D_then_T400;Tx14_T200;Tx14_T400;Tx15_D;Tx15_D_and_T200;Tx15_D_and_T400;Tx15_D_then_T200;Tx15_D_then_T400;Tx15_T200;Tx15_T400;Tx16_D;Tx16_D_and_T400;Tx16_D_then_T200;Tx16_T400;Tx19_D_and_T200;Tx19_D_and_T400;Tx19_T400;Tx2_D_and_T200;Tx2_D_and_T400;Tx2_D_then_T200;Tx2_D_then_T400;Tx2_T200;Tx20_D_and_T200;Tx20_D_and_T400;Tx20_D_then_T200;Tx20_T200;Tx20_T400;Tx3_D;Tx3_D_and_T200;Tx3_D_and_T400;Tx3_D_then_T200;Tx3_D_then_T400;Tx3_T200;Tx3_T400;Tx6_D;Tx6_D_and_T200;Tx6_D_and_T400;Tx6_D_then_T200;Tx6_D_then_T400;Tx6_T200;Tx6_T400;Tx9_D;Tx9_D_and_T400;Tx9_D_then_T200;Tx9_D_then_T400;Tx9_T400	FALSE	0.841236648240076	0.95	Tx2_D_then_T200	0.527027027027027	161	Final selection for sample in full data	No	FALSE
SVD_pCMs_only2CTb	24	pearson	NoPrepr	SVD	Coefficient_of_eigenassay	1	Drug	PRCT	9	0.178770996858617	0.49657531713142	0.158580160895534	0.50834878401056	0.162175211475003,Tx6_D_and_T200;0.162175211475003,Tx7_D_and_T400;0.162175211475003,Tx9_D;0.185106955152514,NT5_T200;0.185106955152514,Tx9_D_and_T400;0.185106955152514,Tx9_D_and_T400;0.201700915798438,Tx15_D_then_T400;0.201700915798438,Tx3_D_then_T200;0.20771425599717,Tx15_T200;0.20771425599717,Tx3_T400;0.242519818241526,Tx3_D_and_T400;0.242519818241526,Tx6_D;0.242519818241526,Tx6_D_and_T400;0.243487570951184,Tx14_D;0.243487570951184,Tx2_D_and_T400;0.243487570951184,Tx20_D_and_T400;0.259227034484249,NT1_D;0.259227034484249,Tx15_D_and_T400;0.259227034484249,Tx16_D_and_T400;0.28028499883624,NT3_D_and_T400;0.28028499883624,Tx6_D_then_T200;0.282662072940698,Tx13_T400;0.282662072940698,Tx20_T200;0.291404607892188,Tx14_D_then_T200;0.291404607892188,Tx2_D_then_T200;0.29817571063001,Tx10_T400;0.29817571063001,Tx14_D;0.322779766278285,NT1_T200;0.322779766278285,Tx6_D_and_T400;0.322779766278285,Tx8_D_and_T200;0.332833525509413,Tx13_T200;0.332833525509413,Tx3_D;0.336245538999754,NT1_D_and_T400;0.336245538999754,Tx3_D_then_T400;0.346999551332408,Tx10_D_then_T200;0.346999551332408,Tx6_T400;0.357044447173942,Tx1_D;0.357044447173942,Tx16_D_and_T400;0.357044447173942,Tx19_D_and_T400;0.371321711594927,Tx15_T400;0.371321711594927,Tx6_T200;0.377162332032507,NT1_D_then_T200;0.377162332032507,Tx2_T200;0.380283983770179,Tx3_D;0.380283983770179,Tx3_D_and_T200;0.380283983770179,Tx6_D_and_T200;0.388336765477189,NT5_T400;0.388336765477189,Tx1_D;0.388883396692091,Tx14_D_then_T400;0.388883396692091,Tx2_D_then_T400;0.390852560618946,Tx12_D_then_T200;0.390852560618946,Tx14_D_then_T400;0.39741047587079,Tx10_D_then_T400;0.39741047587079,Tx9_T200;0.401078001999621,Tx12_T400;0.401078001999621,Tx19_T400;0.401453846160397,Tx12_D_then_T200;0.401453846160397,Tx9_T400;0.40368301513197,Tx1_D_then_T200;0.40368301513197,Tx12_D_then_T400;0.404326060770839,Tx10_T200;0.404326060770839,Tx15_T400;0.406121110013667,Tx10_T200;0.406121110013667,Tx13_D;0.4387522691173,Tx13_D_and_T400;0.4387522691173,Tx14_D_and_T200;0.43915678405153,Tx16_T200;0.43915678405153,Tx6_T400;0.439502131764489,Tx14_T200;0.439502131764489,Tx9_D;0.447040962484102,Tx15_D;0.447040962484102,Tx20_D_and_T200;0.447040962484102,Tx3_D_and_T200;0.447775526066216,Tx15_D_then_T200;0.447775526066216,Tx20_D_then_T200;0.453413663510681,Tx12_D_then_T400;0.453413663510681,Tx15_D_then_T200;0.454795991653606,Tx13_D_then_T200;0.454795991653606,Tx15_D_then_T400;0.482082166072756,Tx1_D_and_T200;0.482082166072756,Tx10_D_and_T200;0.490864024068227,Tx16_D_then_T400;0.490864024068227,Tx6_D_then_T200;0.492746893858226,Tx2_D_then_T200;0.492746893858226,Tx6_D_then_T400;0.494250999442777,Tx13_T400;0.494250999442777,Tx6_D;0.502392874665965,Tx13_D_then_T400;0.502392874665965,Tx16_D_then_T200;0.50834878401056,NT5_D_and_T200;0.50834878401056,Tx6_D_then_T400;0.511671830423313,NT5_D_then_T200;0.511671830423313,Tx20_T400;0.513023548776576,Tx1_D_then_T400;0.513023548776576,Tx13_D_then_T200;0.515254472489533,NT1_T400;0.515254472489533,Tx8_D_and_T400;0.515254472489533,Tx9_D_and_T200;0.525295936408547,Tx1_T400;0.525295936408547,Tx15_T200;0.534512524200672,Tx10_D_and_T400;0.534512524200672,Tx12_D_and_T400;0.534708421163149,Tx12_D;0.534708421163149,Tx19_D_and_T400;0.534708421163149,Tx2_D_and_T400;0.544185670630257,Tx10_D;0.544185670630257,Tx19_D_and_T200;0.544185670630257,Tx2_D_and_T200;0.546657735804169,Tx14_D_and_T400;0.546657735804169,Tx15_D_and_T200;0.551812636369855,NT5_D;0.551812636369855,Tx16_D_and_T200;0.551812636369855,Tx19_D_and_T200;0.553103727286197,Tx19_T400;0.553103727286197,Tx9_T400;0.555791974260997,Tx12_T200;0.555791974260997,Tx19_T200;0.556253386214385,Tx15_D_and_T200;0.556253386214385,Tx15_D_and_T400;0.560134313415489,Tx10_D_and_T200;0.560134313415489,Tx10_D_and_T400;0.563703514766175,Tx14_T200;0.563703514766175,Tx20_T400;0.564889806167381,NT5_D_and_T400;0.564889806167381,Tx9_D_then_T200;0.56596589215968,Tx2_D_then_T400;0.56596589215968,Tx9_D_then_T200;0.573461806318609,NT1_D_then_T400;0.573461806318609,Tx20_T200;0.588738302693593,Tx10_T400;0.588738302693593,Tx16_T400;0.58963762472598,Tx13_T200;0.58963762472598,Tx2_T200;0.590045142125491,Tx16_T400;0.590045142125491,Tx8_T200;0.593552915970922,Tx14_D_and_T200;0.593552915970922,Tx14_D_and_T400;0.618338909491134,NT5_D_then_T400;0.618338909491134,Tx3_T200;0.626162892014587,Tx1_T400;0.626162892014587,Tx12_D;0.62948087424726,Tx10_D_then_T200;0.62948087424726,Tx13_D_then_T400;0.643511904084071,Tx1_D_and_T200;0.643511904084071,Tx9_D_then_T400;0.653883368280681,Tx14_T400;0.653883368280681,Tx3_T200;0.674976054735272,Tx10_D_then_T400;0.674976054735272,Tx14_D_then_T200;0.677717416052063,Tx16_D;0.677717416052063,Tx20_D_and_T400;0.677717416052063,Tx3_D_and_T400;0.682391220613718,Tx16_D_then_T200;0.682391220613718,Tx3_D_then_T400;0.694885518929106,Tx1_T200;0.694885518929106,Tx10_D;0.702281134796569,NT1_D_and_T200;0.702281134796569,Tx3_D_then_T200;0.704040568351733,Tx1_D_then_T400;0.704040568351733,Tx6_T200;0.718365939702107,Tx12_T200;0.718365939702107,Tx15_D;0.735927610570444,Tx12_T400;0.735927610570444,Tx16_D;0.741865334578085,Tx13_D;0.741865334578085,Tx2_D_and_T200;0.741865334578085,Tx20_D_and_T200;0.743806837965465,Tx1_T200;0.743806837965465,Tx14_T400;0.757798350796634,Tx12_D_and_T400;0.757798350796634,Tx13_D_and_T200;0.759364610032029,Tx13_D_and_T200;0.759364610032029,Tx13_D_and_T400;0.809070079810331,Tx1_D_then_T200;0.809070079810331,Tx3_T400;0.863932567630146,Tx20_D_then_T200;0.863932567630146,Tx9_D_then_T400	Pearson	1	Ttest_pvalue	81	96	76	0.938271604938272	0.791666666666667	0.858757062146893	Full	PRCT	59.6273291925466	Tx1_D;Tx1_D_and_T200;Tx1_D_then_T200;Tx1_D_then_T400;Tx1_T200;Tx1_T400;Tx10_D;Tx10_D_and_T200;Tx10_D_and_T400;Tx10_D_then_T200;Tx10_D_then_T400;Tx10_T200;Tx10_T400;Tx12_D;Tx12_D_and_T400;Tx12_D_then_T200;Tx12_D_then_T400;Tx12_T200;Tx12_T400;Tx13_D;Tx13_D_and_T200;Tx13_D_and_T400;Tx13_D_then_T200;Tx13_D_then_T400;Tx13_T200;Tx13_T400;Tx14_D;Tx14_D_and_T200;Tx14_D_and_T400;Tx14_D_then_T200;Tx14_D_then_T400;Tx14_T200;Tx14_T400;Tx15_D;Tx15_D_and_T200;Tx15_D_and_T400;Tx15_D_then_T200;Tx15_D_then_T400;Tx15_T200;Tx15_T400;Tx16_D;Tx16_D_and_T400;Tx16_D_then_T200;Tx16_T400;Tx19_D_and_T200;Tx19_D_and_T400;Tx19_T400;Tx2_D_and_T200;Tx2_D_and_T400;Tx2_D_then_T200;Tx2_D_then_T400;Tx2_T200;Tx20_D_and_T200;Tx20_D_and_T400;Tx20_D_then_T200;Tx20_T200;Tx20_T400;Tx3_D;Tx3_D_and_T200;Tx3_D_and_T400;Tx3_D_then_T200;Tx3_D_then_T400;Tx3_T200;Tx3_T400;Tx6_D;Tx6_D_and_T200;Tx6_D_and_T400;Tx6_D_then_T200;Tx6_D_then_T400;Tx6_T200;Tx6_T400;Tx9_D;Tx9_D_and_T400;Tx9_D_then_T200;Tx9_D_then_T400;Tx9_T400	FALSE	0.841236648240076	0.95	Tx2_D_then_T200	0.527027027027027	161	Final merge cluster for sample in full data	No	FALSE
SVD_pCMs_only2CTb	24	pearson	NoPrepr	SVD	Coefficient_of_eigenassay	1	Drug	PRCT	9	0.178770996858617	0.49657531713142	0.158580160895534	0.50834878401056	0.162175211475003,Tx6_D_and_T200;0.162175211475003,Tx7_D_and_T400;0.162175211475003,Tx9_D;0.185106955152514,NT5_T200;0.185106955152514,Tx9_D_and_T400;0.185106955152514,Tx9_D_and_T400;0.201700915798438,Tx15_D_then_T400;0.201700915798438,Tx3_D_then_T200;0.20771425599717,Tx15_T200;0.20771425599717,Tx3_T400;0.242519818241526,Tx3_D_and_T400;0.242519818241526,Tx6_D;0.242519818241526,Tx6_D_and_T400;0.243487570951184,Tx14_D;0.243487570951184,Tx2_D_and_T400;0.243487570951184,Tx20_D_and_T400;0.259227034484249,NT1_D;0.259227034484249,Tx15_D_and_T400;0.259227034484249,Tx16_D_and_T400;0.28028499883624,NT3_D_and_T400;0.28028499883624,Tx6_D_then_T200;0.282662072940698,Tx13_T400;0.282662072940698,Tx20_T200;0.291404607892188,Tx14_D_then_T200;0.291404607892188,Tx2_D_then_T200;0.29817571063001,Tx10_T400;0.29817571063001,Tx14_D;0.322779766278285,NT1_T200;0.322779766278285,Tx6_D_and_T400;0.322779766278285,Tx8_D_and_T200;0.332833525509413,Tx13_T200;0.332833525509413,Tx3_D;0.336245538999754,NT1_D_and_T400;0.336245538999754,Tx3_D_then_T400;0.346999551332408,Tx10_D_then_T200;0.346999551332408,Tx6_T400;0.357044447173942,Tx1_D;0.357044447173942,Tx16_D_and_T400;0.357044447173942,Tx19_D_and_T400;0.371321711594927,Tx15_T400;0.371321711594927,Tx6_T200;0.377162332032507,NT1_D_then_T200;0.377162332032507,Tx2_T200;0.380283983770179,Tx3_D;0.380283983770179,Tx3_D_and_T200;0.380283983770179,Tx6_D_and_T200;0.388336765477189,NT5_T400;0.388336765477189,Tx1_D;0.388883396692091,Tx14_D_then_T400;0.388883396692091,Tx2_D_then_T400;0.390852560618946,Tx12_D_then_T200;0.390852560618946,Tx14_D_then_T400;0.39741047587079,Tx10_D_then_T400;0.39741047587079,Tx9_T200;0.401078001999621,Tx12_T400;0.401078001999621,Tx19_T400;0.401453846160397,Tx12_D_then_T200;0.401453846160397,Tx9_T400;0.40368301513197,Tx1_D_then_T200;0.40368301513197,Tx12_D_then_T400;0.404326060770839,Tx10_T200;0.404326060770839,Tx15_T400;0.406121110013667,Tx10_T200;0.406121110013667,Tx13_D;0.4387522691173,Tx13_D_and_T400;0.4387522691173,Tx14_D_and_T200;0.43915678405153,Tx16_T200;0.43915678405153,Tx6_T400;0.439502131764489,Tx14_T200;0.439502131764489,Tx9_D;0.447040962484102,Tx15_D;0.447040962484102,Tx20_D_and_T200;0.447040962484102,Tx3_D_and_T200;0.447775526066216,Tx15_D_then_T200;0.447775526066216,Tx20_D_then_T200;0.453413663510681,Tx12_D_then_T400;0.453413663510681,Tx15_D_then_T200;0.454795991653606,Tx13_D_then_T200;0.454795991653606,Tx15_D_then_T400;0.482082166072756,Tx1_D_and_T200;0.482082166072756,Tx10_D_and_T200;0.490864024068227,Tx16_D_then_T400;0.490864024068227,Tx6_D_then_T200;0.492746893858226,Tx2_D_then_T200;0.492746893858226,Tx6_D_then_T400;0.494250999442777,Tx13_T400;0.494250999442777,Tx6_D;0.502392874665965,Tx13_D_then_T400;0.502392874665965,Tx16_D_then_T200;0.50834878401056,NT5_D_and_T200;0.50834878401056,Tx6_D_then_T400;0.511671830423313,NT5_D_then_T200;0.511671830423313,Tx20_T400;0.513023548776576,Tx1_D_then_T400;0.513023548776576,Tx13_D_then_T200;0.515254472489533,NT1_T400;0.515254472489533,Tx8_D_and_T400;0.515254472489533,Tx9_D_and_T200;0.525295936408547,Tx1_T400;0.525295936408547,Tx15_T200;0.534512524200672,Tx10_D_and_T400;0.534512524200672,Tx12_D_and_T400;0.534708421163149,Tx12_D;0.534708421163149,Tx19_D_and_T400;0.534708421163149,Tx2_D_and_T400;0.544185670630257,Tx10_D;0.544185670630257,Tx19_D_and_T200;0.544185670630257,Tx2_D_and_T200;0.546657735804169,Tx14_D_and_T400;0.546657735804169,Tx15_D_and_T200;0.551812636369855,NT5_D;0.551812636369855,Tx16_D_and_T200;0.551812636369855,Tx19_D_and_T200;0.553103727286197,Tx19_T400;0.553103727286197,Tx9_T400;0.555791974260997,Tx12_T200;0.555791974260997,Tx19_T200;0.556253386214385,Tx15_D_and_T200;0.556253386214385,Tx15_D_and_T400;0.560134313415489,Tx10_D_and_T200;0.560134313415489,Tx10_D_and_T400;0.563703514766175,Tx14_T200;0.563703514766175,Tx20_T400;0.564889806167381,NT5_D_and_T400;0.564889806167381,Tx9_D_then_T200;0.56596589215968,Tx2_D_then_T400;0.56596589215968,Tx9_D_then_T200;0.573461806318609,NT1_D_then_T400;0.573461806318609,Tx20_T200;0.588738302693593,Tx10_T400;0.588738302693593,Tx16_T400;0.58963762472598,Tx13_T200;0.58963762472598,Tx2_T200;0.590045142125491,Tx16_T400;0.590045142125491,Tx8_T200;0.593552915970922,Tx14_D_and_T200;0.593552915970922,Tx14_D_and_T400;0.618338909491134,NT5_D_then_T400;0.618338909491134,Tx3_T200;0.626162892014587,Tx1_T400;0.626162892014587,Tx12_D;0.62948087424726,Tx10_D_then_T200;0.62948087424726,Tx13_D_then_T400;0.643511904084071,Tx1_D_and_T200;0.643511904084071,Tx9_D_then_T400;0.653883368280681,Tx14_T400;0.653883368280681,Tx3_T200;0.674976054735272,Tx10_D_then_T400;0.674976054735272,Tx14_D_then_T200;0.677717416052063,Tx16_D;0.677717416052063,Tx20_D_and_T400;0.677717416052063,Tx3_D_and_T400;0.682391220613718,Tx16_D_then_T200;0.682391220613718,Tx3_D_then_T400;0.694885518929106,Tx1_T200;0.694885518929106,Tx10_D;0.702281134796569,NT1_D_and_T200;0.702281134796569,Tx3_D_then_T200;0.704040568351733,Tx1_D_then_T400;0.704040568351733,Tx6_T200;0.718365939702107,Tx12_T200;0.718365939702107,Tx15_D;0.735927610570444,Tx12_T400;0.735927610570444,Tx16_D;0.741865334578085,Tx13_D;0.741865334578085,Tx2_D_and_T200;0.741865334578085,Tx20_D_and_T200;0.743806837965465,Tx1_T200;0.743806837965465,Tx14_T400;0.757798350796634,Tx12_D_and_T400;0.757798350796634,Tx13_D_and_T200;0.759364610032029,Tx13_D_and_T200;0.759364610032029,Tx13_D_and_T400;0.809070079810331,Tx1_D_then_T200;0.809070079810331,Tx3_T400;0.863932567630146,Tx20_D_then_T200;0.863932567630146,Tx9_D_then_T400	Pearson	1	Ttest_pvalue	81	96	76	0.938271604938272	0.791666666666667	0.858757062146893	Full	PRCT	59.6273291925466	Tx1_D;Tx1_D_and_T200;Tx1_D_then_T200;Tx1_D_then_T400;Tx1_T200;Tx1_T400;Tx10_D;Tx10_D_and_T200;Tx10_D_and_T400;Tx10_D_then_T200;Tx10_D_then_T400;Tx10_T200;Tx10_T400;Tx12_D;Tx12_D_and_T400;Tx12_D_then_T200;Tx12_D_then_T400;Tx12_T200;Tx12_T400;Tx13_D;Tx13_D_and_T200;Tx13_D_and_T400;Tx13_D_then_T200;Tx13_D_then_T400;Tx13_T200;Tx13_T400;Tx14_D;Tx14_D_and_T200;Tx14_D_and_T400;Tx14_D_then_T200;Tx14_D_then_T400;Tx14_T200;Tx14_T400;Tx15_D;Tx15_D_and_T200;Tx15_D_and_T400;Tx15_D_then_T200;Tx15_D_then_T400;Tx15_T200;Tx15_T400;Tx16_D;Tx16_D_and_T400;Tx16_D_then_T200;Tx16_T400;Tx19_D_and_T200;Tx19_D_and_T400;Tx19_T400;Tx2_D_and_T200;Tx2_D_and_T400;Tx2_D_then_T200;Tx2_D_then_T400;Tx2_T200;Tx20_D_and_T200;Tx20_D_and_T400;Tx20_D_then_T200;Tx20_T200;Tx20_T400;Tx3_D;Tx3_D_and_T200;Tx3_D_and_T400;Tx3_D_then_T200;Tx3_D_then_T400;Tx3_T200;Tx3_T400;Tx6_D;Tx6_D_and_T200;Tx6_D_and_T400;Tx6_D_then_T200;Tx6_D_then_T400;Tx6_T200;Tx6_T400;Tx9_D;Tx9_D_and_T400;Tx9_D_then_T200;Tx9_D_then_T400;Tx9_T400	FALSE	0.841236648240076	0.95	Tx2_D_then_T400	0.527027027027027	161	Final selection for sample in full data	No	FALSE
SVD_pCMs_only2CTb	24	pearson	NoPrepr	SVD	Coefficient_of_eigenassay	1	Drug	PRCT	9	0.178770996858617	0.49657531713142	0.158580160895534	0.50834878401056	0.162175211475003,Tx6_D_and_T200;0.162175211475003,Tx7_D_and_T400;0.162175211475003,Tx9_D;0.185106955152514,NT5_T200;0.185106955152514,Tx9_D_and_T400;0.185106955152514,Tx9_D_and_T400;0.201700915798438,Tx15_D_then_T400;0.201700915798438,Tx3_D_then_T200;0.20771425599717,Tx15_T200;0.20771425599717,Tx3_T400;0.242519818241526,Tx3_D_and_T400;0.242519818241526,Tx6_D;0.242519818241526,Tx6_D_and_T400;0.243487570951184,Tx14_D;0.243487570951184,Tx2_D_and_T400;0.243487570951184,Tx20_D_and_T400;0.259227034484249,NT1_D;0.259227034484249,Tx15_D_and_T400;0.259227034484249,Tx16_D_and_T400;0.28028499883624,NT3_D_and_T400;0.28028499883624,Tx6_D_then_T200;0.282662072940698,Tx13_T400;0.282662072940698,Tx20_T200;0.291404607892188,Tx14_D_then_T200;0.291404607892188,Tx2_D_then_T200;0.29817571063001,Tx10_T400;0.29817571063001,Tx14_D;0.322779766278285,NT1_T200;0.322779766278285,Tx6_D_and_T400;0.322779766278285,Tx8_D_and_T200;0.332833525509413,Tx13_T200;0.332833525509413,Tx3_D;0.336245538999754,NT1_D_and_T400;0.336245538999754,Tx3_D_then_T400;0.346999551332408,Tx10_D_then_T200;0.346999551332408,Tx6_T400;0.357044447173942,Tx1_D;0.357044447173942,Tx16_D_and_T400;0.357044447173942,Tx19_D_and_T400;0.371321711594927,Tx15_T400;0.371321711594927,Tx6_T200;0.377162332032507,NT1_D_then_T200;0.377162332032507,Tx2_T200;0.380283983770179,Tx3_D;0.380283983770179,Tx3_D_and_T200;0.380283983770179,Tx6_D_and_T200;0.388336765477189,NT5_T400;0.388336765477189,Tx1_D;0.388883396692091,Tx14_D_then_T400;0.388883396692091,Tx2_D_then_T400;0.390852560618946,Tx12_D_then_T200;0.390852560618946,Tx14_D_then_T400;0.39741047587079,Tx10_D_then_T400;0.39741047587079,Tx9_T200;0.401078001999621,Tx12_T400;0.401078001999621,Tx19_T400;0.401453846160397,Tx12_D_then_T200;0.401453846160397,Tx9_T400;0.40368301513197,Tx1_D_then_T200;0.40368301513197,Tx12_D_then_T400;0.404326060770839,Tx10_T200;0.404326060770839,Tx15_T400;0.406121110013667,Tx10_T200;0.406121110013667,Tx13_D;0.4387522691173,Tx13_D_and_T400;0.4387522691173,Tx14_D_and_T200;0.43915678405153,Tx16_T200;0.43915678405153,Tx6_T400;0.439502131764489,Tx14_T200;0.439502131764489,Tx9_D;0.447040962484102,Tx15_D;0.447040962484102,Tx20_D_and_T200;0.447040962484102,Tx3_D_and_T200;0.447775526066216,Tx15_D_then_T200;0.447775526066216,Tx20_D_then_T200;0.453413663510681,Tx12_D_then_T400;0.453413663510681,Tx15_D_then_T200;0.454795991653606,Tx13_D_then_T200;0.454795991653606,Tx15_D_then_T400;0.482082166072756,Tx1_D_and_T200;0.482082166072756,Tx10_D_and_T200;0.490864024068227,Tx16_D_then_T400;0.490864024068227,Tx6_D_then_T200;0.492746893858226,Tx2_D_then_T200;0.492746893858226,Tx6_D_then_T400;0.494250999442777,Tx13_T400;0.494250999442777,Tx6_D;0.502392874665965,Tx13_D_then_T400;0.502392874665965,Tx16_D_then_T200;0.50834878401056,NT5_D_and_T200;0.50834878401056,Tx6_D_then_T400;0.511671830423313,NT5_D_then_T200;0.511671830423313,Tx20_T400;0.513023548776576,Tx1_D_then_T400;0.513023548776576,Tx13_D_then_T200;0.515254472489533,NT1_T400;0.515254472489533,Tx8_D_and_T400;0.515254472489533,Tx9_D_and_T200;0.525295936408547,Tx1_T400;0.525295936408547,Tx15_T200;0.534512524200672,Tx10_D_and_T400;0.534512524200672,Tx12_D_and_T400;0.534708421163149,Tx12_D;0.534708421163149,Tx19_D_and_T400;0.534708421163149,Tx2_D_and_T400;0.544185670630257,Tx10_D;0.544185670630257,Tx19_D_and_T200;0.544185670630257,Tx2_D_and_T200;0.546657735804169,Tx14_D_and_T400;0.546657735804169,Tx15_D_and_T200;0.551812636369855,NT5_D;0.551812636369855,Tx16_D_and_T200;0.551812636369855,Tx19_D_and_T200;0.553103727286197,Tx19_T400;0.553103727286197,Tx9_T400;0.555791974260997,Tx12_T200;0.555791974260997,Tx19_T200;0.556253386214385,Tx15_D_and_T200;0.556253386214385,Tx15_D_and_T400;0.560134313415489,Tx10_D_and_T200;0.560134313415489,Tx10_D_and_T400;0.563703514766175,Tx14_T200;0.563703514766175,Tx20_T400;0.564889806167381,NT5_D_and_T400;0.564889806167381,Tx9_D_then_T200;0.56596589215968,Tx2_D_then_T400;0.56596589215968,Tx9_D_then_T200;0.573461806318609,NT1_D_then_T400;0.573461806318609,Tx20_T200;0.588738302693593,Tx10_T400;0.588738302693593,Tx16_T400;0.58963762472598,Tx13_T200;0.58963762472598,Tx2_T200;0.590045142125491,Tx16_T400;0.590045142125491,Tx8_T200;0.593552915970922,Tx14_D_and_T200;0.593552915970922,Tx14_D_and_T400;0.618338909491134,NT5_D_then_T400;0.618338909491134,Tx3_T200;0.626162892014587,Tx1_T400;0.626162892014587,Tx12_D;0.62948087424726,Tx10_D_then_T200;0.62948087424726,Tx13_D_then_T400;0.643511904084071,Tx1_D_and_T200;0.643511904084071,Tx9_D_then_T400;0.653883368280681,Tx14_T400;0.653883368280681,Tx3_T200;0.674976054735272,Tx10_D_then_T400;0.674976054735272,Tx14_D_then_T200;0.677717416052063,Tx16_D;0.677717416052063,Tx20_D_and_T400;0.677717416052063,Tx3_D_and_T400;0.682391220613718,Tx16_D_then_T200;0.682391220613718,Tx3_D_then_T400;0.694885518929106,Tx1_T200;0.694885518929106,Tx10_D;0.702281134796569,NT1_D_and_T200;0.702281134796569,Tx3_D_then_T200;0.704040568351733,Tx1_D_then_T400;0.704040568351733,Tx6_T200;0.718365939702107,Tx12_T200;0.718365939702107,Tx15_D;0.735927610570444,Tx12_T400;0.735927610570444,Tx16_D;0.741865334578085,Tx13_D;0.741865334578085,Tx2_D_and_T200;0.741865334578085,Tx20_D_and_T200;0.743806837965465,Tx1_T200;0.743806837965465,Tx14_T400;0.757798350796634,Tx12_D_and_T400;0.757798350796634,Tx13_D_and_T200;0.759364610032029,Tx13_D_and_T200;0.759364610032029,Tx13_D_and_T400;0.809070079810331,Tx1_D_then_T200;0.809070079810331,Tx3_T400;0.863932567630146,Tx20_D_then_T200;0.863932567630146,Tx9_D_then_T400	Pearson	1	Ttest_pvalue	81	96	76	0.938271604938272	0.791666666666667	0.858757062146893	Full	PRCT	59.6273291925466	Tx1_D;Tx1_D_and_T200;Tx1_D_then_T200;Tx1_D_then_T400;Tx1_T200;Tx1_T400;Tx10_D;Tx10_D_and_T200;Tx10_D_and_T400;Tx10_D_then_T200;Tx10_D_then_T400;Tx10_T200;Tx10_T400;Tx12_D;Tx12_D_and_T400;Tx12_D_then_T200;Tx12_D_then_T400;Tx12_T200;Tx12_T400;Tx13_D;Tx13_D_and_T200;Tx13_D_and_T400;Tx13_D_then_T200;Tx13_D_then_T400;Tx13_T200;Tx13_T400;Tx14_D;Tx14_D_and_T200;Tx14_D_and_T400;Tx14_D_then_T200;Tx14_D_then_T400;Tx14_T200;Tx14_T400;Tx15_D;Tx15_D_and_T200;Tx15_D_and_T400;Tx15_D_then_T200;Tx15_D_then_T400;Tx15_T200;Tx15_T400;Tx16_D;Tx16_D_and_T400;Tx16_D_then_T200;Tx16_T400;Tx19_D_and_T200;Tx19_D_and_T400;Tx19_T400;Tx2_D_and_T200;Tx2_D_and_T400;Tx2_D_then_T200;Tx2_D_then_T400;Tx2_T200;Tx20_D_and_T200;Tx20_D_and_T400;Tx20_D_then_T200;Tx20_T200;Tx20_T400;Tx3_D;Tx3_D_and_T200;Tx3_D_and_T400;Tx3_D_then_T200;Tx3_D_then_T400;Tx3_T200;Tx3_T400;Tx6_D;Tx6_D_and_T200;Tx6_D_and_T400;Tx6_D_then_T200;Tx6_D_then_T400;Tx6_T200;Tx6_T400;Tx9_D;Tx9_D_and_T400;Tx9_D_then_T200;Tx9_D_then_T400;Tx9_T400	FALSE	0.841236648240076	0.95	Tx2_D_then_T400	0.527027027027027	161	Final merge cluster for sample in full data	No	FALSE
SVD_pCMs_only2CTb	24	pearson	NoPrepr	SVD	Coefficient_of_eigenassay	1	Drug	PRCT	9	0.178770996858617	0.49657531713142	0.158580160895534	0.50834878401056	0.162175211475003,Tx6_D_and_T200;0.162175211475003,Tx7_D_and_T400;0.162175211475003,Tx9_D;0.185106955152514,NT5_T200;0.185106955152514,Tx9_D_and_T400;0.185106955152514,Tx9_D_and_T400;0.201700915798438,Tx15_D_then_T400;0.201700915798438,Tx3_D_then_T200;0.20771425599717,Tx15_T200;0.20771425599717,Tx3_T400;0.242519818241526,Tx3_D_and_T400;0.242519818241526,Tx6_D;0.242519818241526,Tx6_D_and_T400;0.243487570951184,Tx14_D;0.243487570951184,Tx2_D_and_T400;0.243487570951184,Tx20_D_and_T400;0.259227034484249,NT1_D;0.259227034484249,Tx15_D_and_T400;0.259227034484249,Tx16_D_and_T400;0.28028499883624,NT3_D_and_T400;0.28028499883624,Tx6_D_then_T200;0.282662072940698,Tx13_T400;0.282662072940698,Tx20_T200;0.291404607892188,Tx14_D_then_T200;0.291404607892188,Tx2_D_then_T200;0.29817571063001,Tx10_T400;0.29817571063001,Tx14_D;0.322779766278285,NT1_T200;0.322779766278285,Tx6_D_and_T400;0.322779766278285,Tx8_D_and_T200;0.332833525509413,Tx13_T200;0.332833525509413,Tx3_D;0.336245538999754,NT1_D_and_T400;0.336245538999754,Tx3_D_then_T400;0.346999551332408,Tx10_D_then_T200;0.346999551332408,Tx6_T400;0.357044447173942,Tx1_D;0.357044447173942,Tx16_D_and_T400;0.357044447173942,Tx19_D_and_T400;0.371321711594927,Tx15_T400;0.371321711594927,Tx6_T200;0.377162332032507,NT1_D_then_T200;0.377162332032507,Tx2_T200;0.380283983770179,Tx3_D;0.380283983770179,Tx3_D_and_T200;0.380283983770179,Tx6_D_and_T200;0.388336765477189,NT5_T400;0.388336765477189,Tx1_D;0.388883396692091,Tx14_D_then_T400;0.388883396692091,Tx2_D_then_T400;0.390852560618946,Tx12_D_then_T200;0.390852560618946,Tx14_D_then_T400;0.39741047587079,Tx10_D_then_T400;0.39741047587079,Tx9_T200;0.401078001999621,Tx12_T400;0.401078001999621,Tx19_T400;0.401453846160397,Tx12_D_then_T200;0.401453846160397,Tx9_T400;0.40368301513197,Tx1_D_then_T200;0.40368301513197,Tx12_D_then_T400;0.404326060770839,Tx10_T200;0.404326060770839,Tx15_T400;0.406121110013667,Tx10_T200;0.406121110013667,Tx13_D;0.4387522691173,Tx13_D_and_T400;0.4387522691173,Tx14_D_and_T200;0.43915678405153,Tx16_T200;0.43915678405153,Tx6_T400;0.439502131764489,Tx14_T200;0.439502131764489,Tx9_D;0.447040962484102,Tx15_D;0.447040962484102,Tx20_D_and_T200;0.447040962484102,Tx3_D_and_T200;0.447775526066216,Tx15_D_then_T200;0.447775526066216,Tx20_D_then_T200;0.453413663510681,Tx12_D_then_T400;0.453413663510681,Tx15_D_then_T200;0.454795991653606,Tx13_D_then_T200;0.454795991653606,Tx15_D_then_T400;0.482082166072756,Tx1_D_and_T200;0.482082166072756,Tx10_D_and_T200;0.490864024068227,Tx16_D_then_T400;0.490864024068227,Tx6_D_then_T200;0.492746893858226,Tx2_D_then_T200;0.492746893858226,Tx6_D_then_T400;0.494250999442777,Tx13_T400;0.494250999442777,Tx6_D;0.502392874665965,Tx13_D_then_T400;0.502392874665965,Tx16_D_then_T200;0.50834878401056,NT5_D_and_T200;0.50834878401056,Tx6_D_then_T400;0.511671830423313,NT5_D_then_T200;0.511671830423313,Tx20_T400;0.513023548776576,Tx1_D_then_T400;0.513023548776576,Tx13_D_then_T200;0.515254472489533,NT1_T400;0.515254472489533,Tx8_D_and_T400;0.515254472489533,Tx9_D_and_T200;0.525295936408547,Tx1_T400;0.525295936408547,Tx15_T200;0.534512524200672,Tx10_D_and_T400;0.534512524200672,Tx12_D_and_T400;0.534708421163149,Tx12_D;0.534708421163149,Tx19_D_and_T400;0.534708421163149,Tx2_D_and_T400;0.544185670630257,Tx10_D;0.544185670630257,Tx19_D_and_T200;0.544185670630257,Tx2_D_and_T200;0.546657735804169,Tx14_D_and_T400;0.546657735804169,Tx15_D_and_T200;0.551812636369855,NT5_D;0.551812636369855,Tx16_D_and_T200;0.551812636369855,Tx19_D_and_T200;0.553103727286197,Tx19_T400;0.553103727286197,Tx9_T400;0.555791974260997,Tx12_T200;0.555791974260997,Tx19_T200;0.556253386214385,Tx15_D_and_T200;0.556253386214385,Tx15_D_and_T400;0.560134313415489,Tx10_D_and_T200;0.560134313415489,Tx10_D_and_T400;0.563703514766175,Tx14_T200;0.563703514766175,Tx20_T400;0.564889806167381,NT5_D_and_T400;0.564889806167381,Tx9_D_then_T200;0.56596589215968,Tx2_D_then_T400;0.56596589215968,Tx9_D_then_T200;0.573461806318609,NT1_D_then_T400;0.573461806318609,Tx20_T200;0.588738302693593,Tx10_T400;0.588738302693593,Tx16_T400;0.58963762472598,Tx13_T200;0.58963762472598,Tx2_T200;0.590045142125491,Tx16_T400;0.590045142125491,Tx8_T200;0.593552915970922,Tx14_D_and_T200;0.593552915970922,Tx14_D_and_T400;0.618338909491134,NT5_D_then_T400;0.618338909491134,Tx3_T200;0.626162892014587,Tx1_T400;0.626162892014587,Tx12_D;0.62948087424726,Tx10_D_then_T200;0.62948087424726,Tx13_D_then_T400;0.643511904084071,Tx1_D_and_T200;0.643511904084071,Tx9_D_then_T400;0.653883368280681,Tx14_T400;0.653883368280681,Tx3_T200;0.674976054735272,Tx10_D_then_T400;0.674976054735272,Tx14_D_then_T200;0.677717416052063,Tx16_D;0.677717416052063,Tx20_D_and_T400;0.677717416052063,Tx3_D_and_T400;0.682391220613718,Tx16_D_then_T200;0.682391220613718,Tx3_D_then_T400;0.694885518929106,Tx1_T200;0.694885518929106,Tx10_D;0.702281134796569,NT1_D_and_T200;0.702281134796569,Tx3_D_then_T200;0.704040568351733,Tx1_D_then_T400;0.704040568351733,Tx6_T200;0.718365939702107,Tx12_T200;0.718365939702107,Tx15_D;0.735927610570444,Tx12_T400;0.735927610570444,Tx16_D;0.741865334578085,Tx13_D;0.741865334578085,Tx2_D_and_T200;0.741865334578085,Tx20_D_and_T200;0.743806837965465,Tx1_T200;0.743806837965465,Tx14_T400;0.757798350796634,Tx12_D_and_T400;0.757798350796634,Tx13_D_and_T200;0.759364610032029,Tx13_D_and_T200;0.759364610032029,Tx13_D_and_T400;0.809070079810331,Tx1_D_then_T200;0.809070079810331,Tx3_T400;0.863932567630146,Tx20_D_then_T200;0.863932567630146,Tx9_D_then_T400	Pearson	1	Ttest_pvalue	81	96	76	0.938271604938272	0.791666666666667	0.858757062146893	Full	PRCT	59.6273291925466	Tx1_D;Tx1_D_and_T200;Tx1_D_then_T200;Tx1_D_then_T400;Tx1_T200;Tx1_T400;Tx10_D;Tx10_D_and_T200;Tx10_D_and_T400;Tx10_D_then_T200;Tx10_D_then_T400;Tx10_T200;Tx10_T400;Tx12_D;Tx12_D_and_T400;Tx12_D_then_T200;Tx12_D_then_T400;Tx12_T200;Tx12_T400;Tx13_D;Tx13_D_and_T200;Tx13_D_and_T400;Tx13_D_then_T200;Tx13_D_then_T400;Tx13_T200;Tx13_T400;Tx14_D;Tx14_D_and_T200;Tx14_D_and_T400;Tx14_D_then_T200;Tx14_D_then_T400;Tx14_T200;Tx14_T400;Tx15_D;Tx15_D_and_T200;Tx15_D_and_T400;Tx15_D_then_T200;Tx15_D_then_T400;Tx15_T200;Tx15_T400;Tx16_D;Tx16_D_and_T400;Tx16_D_then_T200;Tx16_T400;Tx19_D_and_T200;Tx19_D_and_T400;Tx19_T400;Tx2_D_and_T200;Tx2_D_and_T400;Tx2_D_then_T200;Tx2_D_then_T400;Tx2_T200;Tx20_D_and_T200;Tx20_D_and_T400;Tx20_D_then_T200;Tx20_T200;Tx20_T400;Tx3_D;Tx3_D_and_T200;Tx3_D_and_T400;Tx3_D_then_T200;Tx3_D_then_T400;Tx3_T200;Tx3_T400;Tx6_D;Tx6_D_and_T200;Tx6_D_and_T400;Tx6_D_then_T200;Tx6_D_then_T400;Tx6_T200;Tx6_T400;Tx9_D;Tx9_D_and_T400;Tx9_D_then_T200;Tx9_D_then_T400;Tx9_T400	FALSE	0.841236648240076	0.95	Tx2_T200	0.527027027027027	161	Final selection for sample in full data	No	FALSE
SVD_pCMs_only2CTb	24	pearson	NoPrepr	SVD	Coefficient_of_eigenassay	1	Drug	PRCT	9	0.178770996858617	0.49657531713142	0.158580160895534	0.50834878401056	0.162175211475003,Tx6_D_and_T200;0.162175211475003,Tx7_D_and_T400;0.162175211475003,Tx9_D;0.185106955152514,NT5_T200;0.185106955152514,Tx9_D_and_T400;0.185106955152514,Tx9_D_and_T400;0.201700915798438,Tx15_D_then_T400;0.201700915798438,Tx3_D_then_T200;0.20771425599717,Tx15_T200;0.20771425599717,Tx3_T400;0.242519818241526,Tx3_D_and_T400;0.242519818241526,Tx6_D;0.242519818241526,Tx6_D_and_T400;0.243487570951184,Tx14_D;0.243487570951184,Tx2_D_and_T400;0.243487570951184,Tx20_D_and_T400;0.259227034484249,NT1_D;0.259227034484249,Tx15_D_and_T400;0.259227034484249,Tx16_D_and_T400;0.28028499883624,NT3_D_and_T400;0.28028499883624,Tx6_D_then_T200;0.282662072940698,Tx13_T400;0.282662072940698,Tx20_T200;0.291404607892188,Tx14_D_then_T200;0.291404607892188,Tx2_D_then_T200;0.29817571063001,Tx10_T400;0.29817571063001,Tx14_D;0.322779766278285,NT1_T200;0.322779766278285,Tx6_D_and_T400;0.322779766278285,Tx8_D_and_T200;0.332833525509413,Tx13_T200;0.332833525509413,Tx3_D;0.336245538999754,NT1_D_and_T400;0.336245538999754,Tx3_D_then_T400;0.346999551332408,Tx10_D_then_T200;0.346999551332408,Tx6_T400;0.357044447173942,Tx1_D;0.357044447173942,Tx16_D_and_T400;0.357044447173942,Tx19_D_and_T400;0.371321711594927,Tx15_T400;0.371321711594927,Tx6_T200;0.377162332032507,NT1_D_then_T200;0.377162332032507,Tx2_T200;0.380283983770179,Tx3_D;0.380283983770179,Tx3_D_and_T200;0.380283983770179,Tx6_D_and_T200;0.388336765477189,NT5_T400;0.388336765477189,Tx1_D;0.388883396692091,Tx14_D_then_T400;0.388883396692091,Tx2_D_then_T400;0.390852560618946,Tx12_D_then_T200;0.390852560618946,Tx14_D_then_T400;0.39741047587079,Tx10_D_then_T400;0.39741047587079,Tx9_T200;0.401078001999621,Tx12_T400;0.401078001999621,Tx19_T400;0.401453846160397,Tx12_D_then_T200;0.401453846160397,Tx9_T400;0.40368301513197,Tx1_D_then_T200;0.40368301513197,Tx12_D_then_T400;0.404326060770839,Tx10_T200;0.404326060770839,Tx15_T400;0.406121110013667,Tx10_T200;0.406121110013667,Tx13_D;0.4387522691173,Tx13_D_and_T400;0.4387522691173,Tx14_D_and_T200;0.43915678405153,Tx16_T200;0.43915678405153,Tx6_T400;0.439502131764489,Tx14_T200;0.439502131764489,Tx9_D;0.447040962484102,Tx15_D;0.447040962484102,Tx20_D_and_T200;0.447040962484102,Tx3_D_and_T200;0.447775526066216,Tx15_D_then_T200;0.447775526066216,Tx20_D_then_T200;0.453413663510681,Tx12_D_then_T400;0.453413663510681,Tx15_D_then_T200;0.454795991653606,Tx13_D_then_T200;0.454795991653606,Tx15_D_then_T400;0.482082166072756,Tx1_D_and_T200;0.482082166072756,Tx10_D_and_T200;0.490864024068227,Tx16_D_then_T400;0.490864024068227,Tx6_D_then_T200;0.492746893858226,Tx2_D_then_T200;0.492746893858226,Tx6_D_then_T400;0.494250999442777,Tx13_T400;0.494250999442777,Tx6_D;0.502392874665965,Tx13_D_then_T400;0.502392874665965,Tx16_D_then_T200;0.50834878401056,NT5_D_and_T200;0.50834878401056,Tx6_D_then_T400;0.511671830423313,NT5_D_then_T200;0.511671830423313,Tx20_T400;0.513023548776576,Tx1_D_then_T400;0.513023548776576,Tx13_D_then_T200;0.515254472489533,NT1_T400;0.515254472489533,Tx8_D_and_T400;0.515254472489533,Tx9_D_and_T200;0.525295936408547,Tx1_T400;0.525295936408547,Tx15_T200;0.534512524200672,Tx10_D_and_T400;0.534512524200672,Tx12_D_and_T400;0.534708421163149,Tx12_D;0.534708421163149,Tx19_D_and_T400;0.534708421163149,Tx2_D_and_T400;0.544185670630257,Tx10_D;0.544185670630257,Tx19_D_and_T200;0.544185670630257,Tx2_D_and_T200;0.546657735804169,Tx14_D_and_T400;0.546657735804169,Tx15_D_and_T200;0.551812636369855,NT5_D;0.551812636369855,Tx16_D_and_T200;0.551812636369855,Tx19_D_and_T200;0.553103727286197,Tx19_T400;0.553103727286197,Tx9_T400;0.555791974260997,Tx12_T200;0.555791974260997,Tx19_T200;0.556253386214385,Tx15_D_and_T200;0.556253386214385,Tx15_D_and_T400;0.560134313415489,Tx10_D_and_T200;0.560134313415489,Tx10_D_and_T400;0.563703514766175,Tx14_T200;0.563703514766175,Tx20_T400;0.564889806167381,NT5_D_and_T400;0.564889806167381,Tx9_D_then_T200;0.56596589215968,Tx2_D_then_T400;0.56596589215968,Tx9_D_then_T200;0.573461806318609,NT1_D_then_T400;0.573461806318609,Tx20_T200;0.588738302693593,Tx10_T400;0.588738302693593,Tx16_T400;0.58963762472598,Tx13_T200;0.58963762472598,Tx2_T200;0.590045142125491,Tx16_T400;0.590045142125491,Tx8_T200;0.593552915970922,Tx14_D_and_T200;0.593552915970922,Tx14_D_and_T400;0.618338909491134,NT5_D_then_T400;0.618338909491134,Tx3_T200;0.626162892014587,Tx1_T400;0.626162892014587,Tx12_D;0.62948087424726,Tx10_D_then_T200;0.62948087424726,Tx13_D_then_T400;0.643511904084071,Tx1_D_and_T200;0.643511904084071,Tx9_D_then_T400;0.653883368280681,Tx14_T400;0.653883368280681,Tx3_T200;0.674976054735272,Tx10_D_then_T400;0.674976054735272,Tx14_D_then_T200;0.677717416052063,Tx16_D;0.677717416052063,Tx20_D_and_T400;0.677717416052063,Tx3_D_and_T400;0.682391220613718,Tx16_D_then_T200;0.682391220613718,Tx3_D_then_T400;0.694885518929106,Tx1_T200;0.694885518929106,Tx10_D;0.702281134796569,NT1_D_and_T200;0.702281134796569,Tx3_D_then_T200;0.704040568351733,Tx1_D_then_T400;0.704040568351733,Tx6_T200;0.718365939702107,Tx12_T200;0.718365939702107,Tx15_D;0.735927610570444,Tx12_T400;0.735927610570444,Tx16_D;0.741865334578085,Tx13_D;0.741865334578085,Tx2_D_and_T200;0.741865334578085,Tx20_D_and_T200;0.743806837965465,Tx1_T200;0.743806837965465,Tx14_T400;0.757798350796634,Tx12_D_and_T400;0.757798350796634,Tx13_D_and_T200;0.759364610032029,Tx13_D_and_T200;0.759364610032029,Tx13_D_and_T400;0.809070079810331,Tx1_D_then_T200;0.809070079810331,Tx3_T400;0.863932567630146,Tx20_D_then_T200;0.863932567630146,Tx9_D_then_T400	Pearson	1	Ttest_pvalue	81	96	76	0.938271604938272	0.791666666666667	0.858757062146893	Full	PRCT	59.6273291925466	Tx1_D;Tx1_D_and_T200;Tx1_D_then_T200;Tx1_D_then_T400;Tx1_T200;Tx1_T400;Tx10_D;Tx10_D_and_T200;Tx10_D_and_T400;Tx10_D_then_T200;Tx10_D_then_T400;Tx10_T200;Tx10_T400;Tx12_D;Tx12_D_and_T400;Tx12_D_then_T200;Tx12_D_then_T400;Tx12_T200;Tx12_T400;Tx13_D;Tx13_D_and_T200;Tx13_D_and_T400;Tx13_D_then_T200;Tx13_D_then_T400;Tx13_T200;Tx13_T400;Tx14_D;Tx14_D_and_T200;Tx14_D_and_T400;Tx14_D_then_T200;Tx14_D_then_T400;Tx14_T200;Tx14_T400;Tx15_D;Tx15_D_and_T200;Tx15_D_and_T400;Tx15_D_then_T200;Tx15_D_then_T400;Tx15_T200;Tx15_T400;Tx16_D;Tx16_D_and_T400;Tx16_D_then_T200;Tx16_T400;Tx19_D_and_T200;Tx19_D_and_T400;Tx19_T400;Tx2_D_and_T200;Tx2_D_and_T400;Tx2_D_then_T200;Tx2_D_then_T400;Tx2_T200;Tx20_D_and_T200;Tx20_D_and_T400;Tx20_D_then_T200;Tx20_T200;Tx20_T400;Tx3_D;Tx3_D_and_T200;Tx3_D_and_T400;Tx3_D_then_T200;Tx3_D_then_T400;Tx3_T200;Tx3_T400;Tx6_D;Tx6_D_and_T200;Tx6_D_and_T400;Tx6_D_then_T200;Tx6_D_then_T400;Tx6_T200;Tx6_T400;Tx9_D;Tx9_D_and_T400;Tx9_D_then_T200;Tx9_D_then_T400;Tx9_T400	FALSE	0.841236648240076	0.95	Tx2_T200	0.527027027027027	161	Final merge cluster for sample in full data	No	FALSE
SVD_pCMs_only2CTb	24	pearson	NoPrepr	SVD	Coefficient_of_eigenassay	1	Drug	PRCT	9	0.178770996858617	0.49657531713142	0.158580160895534	0.50834878401056	0.162175211475003,Tx6_D_and_T200;0.162175211475003,Tx7_D_and_T400;0.162175211475003,Tx9_D;0.185106955152514,NT5_T200;0.185106955152514,Tx9_D_and_T400;0.185106955152514,Tx9_D_and_T400;0.201700915798438,Tx15_D_then_T400;0.201700915798438,Tx3_D_then_T200;0.20771425599717,Tx15_T200;0.20771425599717,Tx3_T400;0.242519818241526,Tx3_D_and_T400;0.242519818241526,Tx6_D;0.242519818241526,Tx6_D_and_T400;0.243487570951184,Tx14_D;0.243487570951184,Tx2_D_and_T400;0.243487570951184,Tx20_D_and_T400;0.259227034484249,NT1_D;0.259227034484249,Tx15_D_and_T400;0.259227034484249,Tx16_D_and_T400;0.28028499883624,NT3_D_and_T400;0.28028499883624,Tx6_D_then_T200;0.282662072940698,Tx13_T400;0.282662072940698,Tx20_T200;0.291404607892188,Tx14_D_then_T200;0.291404607892188,Tx2_D_then_T200;0.29817571063001,Tx10_T400;0.29817571063001,Tx14_D;0.322779766278285,NT1_T200;0.322779766278285,Tx6_D_and_T400;0.322779766278285,Tx8_D_and_T200;0.332833525509413,Tx13_T200;0.332833525509413,Tx3_D;0.336245538999754,NT1_D_and_T400;0.336245538999754,Tx3_D_then_T400;0.346999551332408,Tx10_D_then_T200;0.346999551332408,Tx6_T400;0.357044447173942,Tx1_D;0.357044447173942,Tx16_D_and_T400;0.357044447173942,Tx19_D_and_T400;0.371321711594927,Tx15_T400;0.371321711594927,Tx6_T200;0.377162332032507,NT1_D_then_T200;0.377162332032507,Tx2_T200;0.380283983770179,Tx3_D;0.380283983770179,Tx3_D_and_T200;0.380283983770179,Tx6_D_and_T200;0.388336765477189,NT5_T400;0.388336765477189,Tx1_D;0.388883396692091,Tx14_D_then_T400;0.388883396692091,Tx2_D_then_T400;0.390852560618946,Tx12_D_then_T200;0.390852560618946,Tx14_D_then_T400;0.39741047587079,Tx10_D_then_T400;0.39741047587079,Tx9_T200;0.401078001999621,Tx12_T400;0.401078001999621,Tx19_T400;0.401453846160397,Tx12_D_then_T200;0.401453846160397,Tx9_T400;0.40368301513197,Tx1_D_then_T200;0.40368301513197,Tx12_D_then_T400;0.404326060770839,Tx10_T200;0.404326060770839,Tx15_T400;0.406121110013667,Tx10_T200;0.406121110013667,Tx13_D;0.4387522691173,Tx13_D_and_T400;0.4387522691173,Tx14_D_and_T200;0.43915678405153,Tx16_T200;0.43915678405153,Tx6_T400;0.439502131764489,Tx14_T200;0.439502131764489,Tx9_D;0.447040962484102,Tx15_D;0.447040962484102,Tx20_D_and_T200;0.447040962484102,Tx3_D_and_T200;0.447775526066216,Tx15_D_then_T200;0.447775526066216,Tx20_D_then_T200;0.453413663510681,Tx12_D_then_T400;0.453413663510681,Tx15_D_then_T200;0.454795991653606,Tx13_D_then_T200;0.454795991653606,Tx15_D_then_T400;0.482082166072756,Tx1_D_and_T200;0.482082166072756,Tx10_D_and_T200;0.490864024068227,Tx16_D_then_T400;0.490864024068227,Tx6_D_then_T200;0.492746893858226,Tx2_D_then_T200;0.492746893858226,Tx6_D_then_T400;0.494250999442777,Tx13_T400;0.494250999442777,Tx6_D;0.502392874665965,Tx13_D_then_T400;0.502392874665965,Tx16_D_then_T200;0.50834878401056,NT5_D_and_T200;0.50834878401056,Tx6_D_then_T400;0.511671830423313,NT5_D_then_T200;0.511671830423313,Tx20_T400;0.513023548776576,Tx1_D_then_T400;0.513023548776576,Tx13_D_then_T200;0.515254472489533,NT1_T400;0.515254472489533,Tx8_D_and_T400;0.515254472489533,Tx9_D_and_T200;0.525295936408547,Tx1_T400;0.525295936408547,Tx15_T200;0.534512524200672,Tx10_D_and_T400;0.534512524200672,Tx12_D_and_T400;0.534708421163149,Tx12_D;0.534708421163149,Tx19_D_and_T400;0.534708421163149,Tx2_D_and_T400;0.544185670630257,Tx10_D;0.544185670630257,Tx19_D_and_T200;0.544185670630257,Tx2_D_and_T200;0.546657735804169,Tx14_D_and_T400;0.546657735804169,Tx15_D_and_T200;0.551812636369855,NT5_D;0.551812636369855,Tx16_D_and_T200;0.551812636369855,Tx19_D_and_T200;0.553103727286197,Tx19_T400;0.553103727286197,Tx9_T400;0.555791974260997,Tx12_T200;0.555791974260997,Tx19_T200;0.556253386214385,Tx15_D_and_T200;0.556253386214385,Tx15_D_and_T400;0.560134313415489,Tx10_D_and_T200;0.560134313415489,Tx10_D_and_T400;0.563703514766175,Tx14_T200;0.563703514766175,Tx20_T400;0.564889806167381,NT5_D_and_T400;0.564889806167381,Tx9_D_then_T200;0.56596589215968,Tx2_D_then_T400;0.56596589215968,Tx9_D_then_T200;0.573461806318609,NT1_D_then_T400;0.573461806318609,Tx20_T200;0.588738302693593,Tx10_T400;0.588738302693593,Tx16_T400;0.58963762472598,Tx13_T200;0.58963762472598,Tx2_T200;0.590045142125491,Tx16_T400;0.590045142125491,Tx8_T200;0.593552915970922,Tx14_D_and_T200;0.593552915970922,Tx14_D_and_T400;0.618338909491134,NT5_D_then_T400;0.618338909491134,Tx3_T200;0.626162892014587,Tx1_T400;0.626162892014587,Tx12_D;0.62948087424726,Tx10_D_then_T200;0.62948087424726,Tx13_D_then_T400;0.643511904084071,Tx1_D_and_T200;0.643511904084071,Tx9_D_then_T400;0.653883368280681,Tx14_T400;0.653883368280681,Tx3_T200;0.674976054735272,Tx10_D_then_T400;0.674976054735272,Tx14_D_then_T200;0.677717416052063,Tx16_D;0.677717416052063,Tx20_D_and_T400;0.677717416052063,Tx3_D_and_T400;0.682391220613718,Tx16_D_then_T200;0.682391220613718,Tx3_D_then_T400;0.694885518929106,Tx1_T200;0.694885518929106,Tx10_D;0.702281134796569,NT1_D_and_T200;0.702281134796569,Tx3_D_then_T200;0.704040568351733,Tx1_D_then_T400;0.704040568351733,Tx6_T200;0.718365939702107,Tx12_T200;0.718365939702107,Tx15_D;0.735927610570444,Tx12_T400;0.735927610570444,Tx16_D;0.741865334578085,Tx13_D;0.741865334578085,Tx2_D_and_T200;0.741865334578085,Tx20_D_and_T200;0.743806837965465,Tx1_T200;0.743806837965465,Tx14_T400;0.757798350796634,Tx12_D_and_T400;0.757798350796634,Tx13_D_and_T200;0.759364610032029,Tx13_D_and_T200;0.759364610032029,Tx13_D_and_T400;0.809070079810331,Tx1_D_then_T200;0.809070079810331,Tx3_T400;0.863932567630146,Tx20_D_then_T200;0.863932567630146,Tx9_D_then_T400	Pearson	1	Ttest_pvalue	81	96	76	0.938271604938272	0.791666666666667	0.858757062146893	Full	PRCT	59.6273291925466	Tx1_D;Tx1_D_and_T200;Tx1_D_then_T200;Tx1_D_then_T400;Tx1_T200;Tx1_T400;Tx10_D;Tx10_D_and_T200;Tx10_D_and_T400;Tx10_D_then_T200;Tx10_D_then_T400;Tx10_T200;Tx10_T400;Tx12_D;Tx12_D_and_T400;Tx12_D_then_T200;Tx12_D_then_T400;Tx12_T200;Tx12_T400;Tx13_D;Tx13_D_and_T200;Tx13_D_and_T400;Tx13_D_then_T200;Tx13_D_then_T400;Tx13_T200;Tx13_T400;Tx14_D;Tx14_D_and_T200;Tx14_D_and_T400;Tx14_D_then_T200;Tx14_D_then_T400;Tx14_T200;Tx14_T400;Tx15_D;Tx15_D_and_T200;Tx15_D_and_T400;Tx15_D_then_T200;Tx15_D_then_T400;Tx15_T200;Tx15_T400;Tx16_D;Tx16_D_and_T400;Tx16_D_then_T200;Tx16_T400;Tx19_D_and_T200;Tx19_D_and_T400;Tx19_T400;Tx2_D_and_T200;Tx2_D_and_T400;Tx2_D_then_T200;Tx2_D_then_T400;Tx2_T200;Tx20_D_and_T200;Tx20_D_and_T400;Tx20_D_then_T200;Tx20_T200;Tx20_T400;Tx3_D;Tx3_D_and_T200;Tx3_D_and_T400;Tx3_D_then_T200;Tx3_D_then_T400;Tx3_T200;Tx3_T400;Tx6_D;Tx6_D_and_T200;Tx6_D_and_T400;Tx6_D_then_T200;Tx6_D_then_T400;Tx6_T200;Tx6_T400;Tx9_D;Tx9_D_and_T400;Tx9_D_then_T200;Tx9_D_then_T400;Tx9_T400	FALSE	0.841236648240076	0.95	Tx20_D_and_T200	0.527027027027027	161	Final selection for sample in full data	No	FALSE
SVD_pCMs_only2CTb	24	pearson	NoPrepr	SVD	Coefficient_of_eigenassay	1	Drug	PRCT	9	0.178770996858617	0.49657531713142	0.158580160895534	0.50834878401056	0.162175211475003,Tx6_D_and_T200;0.162175211475003,Tx7_D_and_T400;0.162175211475003,Tx9_D;0.185106955152514,NT5_T200;0.185106955152514,Tx9_D_and_T400;0.185106955152514,Tx9_D_and_T400;0.201700915798438,Tx15_D_then_T400;0.201700915798438,Tx3_D_then_T200;0.20771425599717,Tx15_T200;0.20771425599717,Tx3_T400;0.242519818241526,Tx3_D_and_T400;0.242519818241526,Tx6_D;0.242519818241526,Tx6_D_and_T400;0.243487570951184,Tx14_D;0.243487570951184,Tx2_D_and_T400;0.243487570951184,Tx20_D_and_T400;0.259227034484249,NT1_D;0.259227034484249,Tx15_D_and_T400;0.259227034484249,Tx16_D_and_T400;0.28028499883624,NT3_D_and_T400;0.28028499883624,Tx6_D_then_T200;0.282662072940698,Tx13_T400;0.282662072940698,Tx20_T200;0.291404607892188,Tx14_D_then_T200;0.291404607892188,Tx2_D_then_T200;0.29817571063001,Tx10_T400;0.29817571063001,Tx14_D;0.322779766278285,NT1_T200;0.322779766278285,Tx6_D_and_T400;0.322779766278285,Tx8_D_and_T200;0.332833525509413,Tx13_T200;0.332833525509413,Tx3_D;0.336245538999754,NT1_D_and_T400;0.336245538999754,Tx3_D_then_T400;0.346999551332408,Tx10_D_then_T200;0.346999551332408,Tx6_T400;0.357044447173942,Tx1_D;0.357044447173942,Tx16_D_and_T400;0.357044447173942,Tx19_D_and_T400;0.371321711594927,Tx15_T400;0.371321711594927,Tx6_T200;0.377162332032507,NT1_D_then_T200;0.377162332032507,Tx2_T200;0.380283983770179,Tx3_D;0.380283983770179,Tx3_D_and_T200;0.380283983770179,Tx6_D_and_T200;0.388336765477189,NT5_T400;0.388336765477189,Tx1_D;0.388883396692091,Tx14_D_then_T400;0.388883396692091,Tx2_D_then_T400;0.390852560618946,Tx12_D_then_T200;0.390852560618946,Tx14_D_then_T400;0.39741047587079,Tx10_D_then_T400;0.39741047587079,Tx9_T200;0.401078001999621,Tx12_T400;0.401078001999621,Tx19_T400;0.401453846160397,Tx12_D_then_T200;0.401453846160397,Tx9_T400;0.40368301513197,Tx1_D_then_T200;0.40368301513197,Tx12_D_then_T400;0.404326060770839,Tx10_T200;0.404326060770839,Tx15_T400;0.406121110013667,Tx10_T200;0.406121110013667,Tx13_D;0.4387522691173,Tx13_D_and_T400;0.4387522691173,Tx14_D_and_T200;0.43915678405153,Tx16_T200;0.43915678405153,Tx6_T400;0.439502131764489,Tx14_T200;0.439502131764489,Tx9_D;0.447040962484102,Tx15_D;0.447040962484102,Tx20_D_and_T200;0.447040962484102,Tx3_D_and_T200;0.447775526066216,Tx15_D_then_T200;0.447775526066216,Tx20_D_then_T200;0.453413663510681,Tx12_D_then_T400;0.453413663510681,Tx15_D_then_T200;0.454795991653606,Tx13_D_then_T200;0.454795991653606,Tx15_D_then_T400;0.482082166072756,Tx1_D_and_T200;0.482082166072756,Tx10_D_and_T200;0.490864024068227,Tx16_D_then_T400;0.490864024068227,Tx6_D_then_T200;0.492746893858226,Tx2_D_then_T200;0.492746893858226,Tx6_D_then_T400;0.494250999442777,Tx13_T400;0.494250999442777,Tx6_D;0.502392874665965,Tx13_D_then_T400;0.502392874665965,Tx16_D_then_T200;0.50834878401056,NT5_D_and_T200;0.50834878401056,Tx6_D_then_T400;0.511671830423313,NT5_D_then_T200;0.511671830423313,Tx20_T400;0.513023548776576,Tx1_D_then_T400;0.513023548776576,Tx13_D_then_T200;0.515254472489533,NT1_T400;0.515254472489533,Tx8_D_and_T400;0.515254472489533,Tx9_D_and_T200;0.525295936408547,Tx1_T400;0.525295936408547,Tx15_T200;0.534512524200672,Tx10_D_and_T400;0.534512524200672,Tx12_D_and_T400;0.534708421163149,Tx12_D;0.534708421163149,Tx19_D_and_T400;0.534708421163149,Tx2_D_and_T400;0.544185670630257,Tx10_D;0.544185670630257,Tx19_D_and_T200;0.544185670630257,Tx2_D_and_T200;0.546657735804169,Tx14_D_and_T400;0.546657735804169,Tx15_D_and_T200;0.551812636369855,NT5_D;0.551812636369855,Tx16_D_and_T200;0.551812636369855,Tx19_D_and_T200;0.553103727286197,Tx19_T400;0.553103727286197,Tx9_T400;0.555791974260997,Tx12_T200;0.555791974260997,Tx19_T200;0.556253386214385,Tx15_D_and_T200;0.556253386214385,Tx15_D_and_T400;0.560134313415489,Tx10_D_and_T200;0.560134313415489,Tx10_D_and_T400;0.563703514766175,Tx14_T200;0.563703514766175,Tx20_T400;0.564889806167381,NT5_D_and_T400;0.564889806167381,Tx9_D_then_T200;0.56596589215968,Tx2_D_then_T400;0.56596589215968,Tx9_D_then_T200;0.573461806318609,NT1_D_then_T400;0.573461806318609,Tx20_T200;0.588738302693593,Tx10_T400;0.588738302693593,Tx16_T400;0.58963762472598,Tx13_T200;0.58963762472598,Tx2_T200;0.590045142125491,Tx16_T400;0.590045142125491,Tx8_T200;0.593552915970922,Tx14_D_and_T200;0.593552915970922,Tx14_D_and_T400;0.618338909491134,NT5_D_then_T400;0.618338909491134,Tx3_T200;0.626162892014587,Tx1_T400;0.626162892014587,Tx12_D;0.62948087424726,Tx10_D_then_T200;0.62948087424726,Tx13_D_then_T400;0.643511904084071,Tx1_D_and_T200;0.643511904084071,Tx9_D_then_T400;0.653883368280681,Tx14_T400;0.653883368280681,Tx3_T200;0.674976054735272,Tx10_D_then_T400;0.674976054735272,Tx14_D_then_T200;0.677717416052063,Tx16_D;0.677717416052063,Tx20_D_and_T400;0.677717416052063,Tx3_D_and_T400;0.682391220613718,Tx16_D_then_T200;0.682391220613718,Tx3_D_then_T400;0.694885518929106,Tx1_T200;0.694885518929106,Tx10_D;0.702281134796569,NT1_D_and_T200;0.702281134796569,Tx3_D_then_T200;0.704040568351733,Tx1_D_then_T400;0.704040568351733,Tx6_T200;0.718365939702107,Tx12_T200;0.718365939702107,Tx15_D;0.735927610570444,Tx12_T400;0.735927610570444,Tx16_D;0.741865334578085,Tx13_D;0.741865334578085,Tx2_D_and_T200;0.741865334578085,Tx20_D_and_T200;0.743806837965465,Tx1_T200;0.743806837965465,Tx14_T400;0.757798350796634,Tx12_D_and_T400;0.757798350796634,Tx13_D_and_T200;0.759364610032029,Tx13_D_and_T200;0.759364610032029,Tx13_D_and_T400;0.809070079810331,Tx1_D_then_T200;0.809070079810331,Tx3_T400;0.863932567630146,Tx20_D_then_T200;0.863932567630146,Tx9_D_then_T400	Pearson	1	Ttest_pvalue	81	96	76	0.938271604938272	0.791666666666667	0.858757062146893	Full	PRCT	59.6273291925466	Tx1_D;Tx1_D_and_T200;Tx1_D_then_T200;Tx1_D_then_T400;Tx1_T200;Tx1_T400;Tx10_D;Tx10_D_and_T200;Tx10_D_and_T400;Tx10_D_then_T200;Tx10_D_then_T400;Tx10_T200;Tx10_T400;Tx12_D;Tx12_D_and_T400;Tx12_D_then_T200;Tx12_D_then_T400;Tx12_T200;Tx12_T400;Tx13_D;Tx13_D_and_T200;Tx13_D_and_T400;Tx13_D_then_T200;Tx13_D_then_T400;Tx13_T200;Tx13_T400;Tx14_D;Tx14_D_and_T200;Tx14_D_and_T400;Tx14_D_then_T200;Tx14_D_then_T400;Tx14_T200;Tx14_T400;Tx15_D;Tx15_D_and_T200;Tx15_D_and_T400;Tx15_D_then_T200;Tx15_D_then_T400;Tx15_T200;Tx15_T400;Tx16_D;Tx16_D_and_T400;Tx16_D_then_T200;Tx16_T400;Tx19_D_and_T200;Tx19_D_and_T400;Tx19_T400;Tx2_D_and_T200;Tx2_D_and_T400;Tx2_D_then_T200;Tx2_D_then_T400;Tx2_T200;Tx20_D_and_T200;Tx20_D_and_T400;Tx20_D_then_T200;Tx20_T200;Tx20_T400;Tx3_D;Tx3_D_and_T200;Tx3_D_and_T400;Tx3_D_then_T200;Tx3_D_then_T400;Tx3_T200;Tx3_T400;Tx6_D;Tx6_D_and_T200;Tx6_D_and_T400;Tx6_D_then_T200;Tx6_D_then_T400;Tx6_T200;Tx6_T400;Tx9_D;Tx9_D_and_T400;Tx9_D_then_T200;Tx9_D_then_T400;Tx9_T400	FALSE	0.841236648240076	0.95	Tx20_D_and_T200	0.527027027027027	161	Final merge cluster for sample in full data	No	FALSE
SVD_pCMs_only2CTb	24	pearson	NoPrepr	SVD	Coefficient_of_eigenassay	1	Drug	PRCT	9	0.178770996858617	0.49657531713142	0.158580160895534	0.50834878401056	0.162175211475003,Tx6_D_and_T200;0.162175211475003,Tx7_D_and_T400;0.162175211475003,Tx9_D;0.185106955152514,NT5_T200;0.185106955152514,Tx9_D_and_T400;0.185106955152514,Tx9_D_and_T400;0.201700915798438,Tx15_D_then_T400;0.201700915798438,Tx3_D_then_T200;0.20771425599717,Tx15_T200;0.20771425599717,Tx3_T400;0.242519818241526,Tx3_D_and_T400;0.242519818241526,Tx6_D;0.242519818241526,Tx6_D_and_T400;0.243487570951184,Tx14_D;0.243487570951184,Tx2_D_and_T400;0.243487570951184,Tx20_D_and_T400;0.259227034484249,NT1_D;0.259227034484249,Tx15_D_and_T400;0.259227034484249,Tx16_D_and_T400;0.28028499883624,NT3_D_and_T400;0.28028499883624,Tx6_D_then_T200;0.282662072940698,Tx13_T400;0.282662072940698,Tx20_T200;0.291404607892188,Tx14_D_then_T200;0.291404607892188,Tx2_D_then_T200;0.29817571063001,Tx10_T400;0.29817571063001,Tx14_D;0.322779766278285,NT1_T200;0.322779766278285,Tx6_D_and_T400;0.322779766278285,Tx8_D_and_T200;0.332833525509413,Tx13_T200;0.332833525509413,Tx3_D;0.336245538999754,NT1_D_and_T400;0.336245538999754,Tx3_D_then_T400;0.346999551332408,Tx10_D_then_T200;0.346999551332408,Tx6_T400;0.357044447173942,Tx1_D;0.357044447173942,Tx16_D_and_T400;0.357044447173942,Tx19_D_and_T400;0.371321711594927,Tx15_T400;0.371321711594927,Tx6_T200;0.377162332032507,NT1_D_then_T200;0.377162332032507,Tx2_T200;0.380283983770179,Tx3_D;0.380283983770179,Tx3_D_and_T200;0.380283983770179,Tx6_D_and_T200;0.388336765477189,NT5_T400;0.388336765477189,Tx1_D;0.388883396692091,Tx14_D_then_T400;0.388883396692091,Tx2_D_then_T400;0.390852560618946,Tx12_D_then_T200;0.390852560618946,Tx14_D_then_T400;0.39741047587079,Tx10_D_then_T400;0.39741047587079,Tx9_T200;0.401078001999621,Tx12_T400;0.401078001999621,Tx19_T400;0.401453846160397,Tx12_D_then_T200;0.401453846160397,Tx9_T400;0.40368301513197,Tx1_D_then_T200;0.40368301513197,Tx12_D_then_T400;0.404326060770839,Tx10_T200;0.404326060770839,Tx15_T400;0.406121110013667,Tx10_T200;0.406121110013667,Tx13_D;0.4387522691173,Tx13_D_and_T400;0.4387522691173,Tx14_D_and_T200;0.43915678405153,Tx16_T200;0.43915678405153,Tx6_T400;0.439502131764489,Tx14_T200;0.439502131764489,Tx9_D;0.447040962484102,Tx15_D;0.447040962484102,Tx20_D_and_T200;0.447040962484102,Tx3_D_and_T200;0.447775526066216,Tx15_D_then_T200;0.447775526066216,Tx20_D_then_T200;0.453413663510681,Tx12_D_then_T400;0.453413663510681,Tx15_D_then_T200;0.454795991653606,Tx13_D_then_T200;0.454795991653606,Tx15_D_then_T400;0.482082166072756,Tx1_D_and_T200;0.482082166072756,Tx10_D_and_T200;0.490864024068227,Tx16_D_then_T400;0.490864024068227,Tx6_D_then_T200;0.492746893858226,Tx2_D_then_T200;0.492746893858226,Tx6_D_then_T400;0.494250999442777,Tx13_T400;0.494250999442777,Tx6_D;0.502392874665965,Tx13_D_then_T400;0.502392874665965,Tx16_D_then_T200;0.50834878401056,NT5_D_and_T200;0.50834878401056,Tx6_D_then_T400;0.511671830423313,NT5_D_then_T200;0.511671830423313,Tx20_T400;0.513023548776576,Tx1_D_then_T400;0.513023548776576,Tx13_D_then_T200;0.515254472489533,NT1_T400;0.515254472489533,Tx8_D_and_T400;0.515254472489533,Tx9_D_and_T200;0.525295936408547,Tx1_T400;0.525295936408547,Tx15_T200;0.534512524200672,Tx10_D_and_T400;0.534512524200672,Tx12_D_and_T400;0.534708421163149,Tx12_D;0.534708421163149,Tx19_D_and_T400;0.534708421163149,Tx2_D_and_T400;0.544185670630257,Tx10_D;0.544185670630257,Tx19_D_and_T200;0.544185670630257,Tx2_D_and_T200;0.546657735804169,Tx14_D_and_T400;0.546657735804169,Tx15_D_and_T200;0.551812636369855,NT5_D;0.551812636369855,Tx16_D_and_T200;0.551812636369855,Tx19_D_and_T200;0.553103727286197,Tx19_T400;0.553103727286197,Tx9_T400;0.555791974260997,Tx12_T200;0.555791974260997,Tx19_T200;0.556253386214385,Tx15_D_and_T200;0.556253386214385,Tx15_D_and_T400;0.560134313415489,Tx10_D_and_T200;0.560134313415489,Tx10_D_and_T400;0.563703514766175,Tx14_T200;0.563703514766175,Tx20_T400;0.564889806167381,NT5_D_and_T400;0.564889806167381,Tx9_D_then_T200;0.56596589215968,Tx2_D_then_T400;0.56596589215968,Tx9_D_then_T200;0.573461806318609,NT1_D_then_T400;0.573461806318609,Tx20_T200;0.588738302693593,Tx10_T400;0.588738302693593,Tx16_T400;0.58963762472598,Tx13_T200;0.58963762472598,Tx2_T200;0.590045142125491,Tx16_T400;0.590045142125491,Tx8_T200;0.593552915970922,Tx14_D_and_T200;0.593552915970922,Tx14_D_and_T400;0.618338909491134,NT5_D_then_T400;0.618338909491134,Tx3_T200;0.626162892014587,Tx1_T400;0.626162892014587,Tx12_D;0.62948087424726,Tx10_D_then_T200;0.62948087424726,Tx13_D_then_T400;0.643511904084071,Tx1_D_and_T200;0.643511904084071,Tx9_D_then_T400;0.653883368280681,Tx14_T400;0.653883368280681,Tx3_T200;0.674976054735272,Tx10_D_then_T400;0.674976054735272,Tx14_D_then_T200;0.677717416052063,Tx16_D;0.677717416052063,Tx20_D_and_T400;0.677717416052063,Tx3_D_and_T400;0.682391220613718,Tx16_D_then_T200;0.682391220613718,Tx3_D_then_T400;0.694885518929106,Tx1_T200;0.694885518929106,Tx10_D;0.702281134796569,NT1_D_and_T200;0.702281134796569,Tx3_D_then_T200;0.704040568351733,Tx1_D_then_T400;0.704040568351733,Tx6_T200;0.718365939702107,Tx12_T200;0.718365939702107,Tx15_D;0.735927610570444,Tx12_T400;0.735927610570444,Tx16_D;0.741865334578085,Tx13_D;0.741865334578085,Tx2_D_and_T200;0.741865334578085,Tx20_D_and_T200;0.743806837965465,Tx1_T200;0.743806837965465,Tx14_T400;0.757798350796634,Tx12_D_and_T400;0.757798350796634,Tx13_D_and_T200;0.759364610032029,Tx13_D_and_T200;0.759364610032029,Tx13_D_and_T400;0.809070079810331,Tx1_D_then_T200;0.809070079810331,Tx3_T400;0.863932567630146,Tx20_D_then_T200;0.863932567630146,Tx9_D_then_T400	Pearson	1	Ttest_pvalue	81	96	76	0.938271604938272	0.791666666666667	0.858757062146893	Full	PRCT	59.6273291925466	Tx1_D;Tx1_D_and_T200;Tx1_D_then_T200;Tx1_D_then_T400;Tx1_T200;Tx1_T400;Tx10_D;Tx10_D_and_T200;Tx10_D_and_T400;Tx10_D_then_T200;Tx10_D_then_T400;Tx10_T200;Tx10_T400;Tx12_D;Tx12_D_and_T400;Tx12_D_then_T200;Tx12_D_then_T400;Tx12_T200;Tx12_T400;Tx13_D;Tx13_D_and_T200;Tx13_D_and_T400;Tx13_D_then_T200;Tx13_D_then_T400;Tx13_T200;Tx13_T400;Tx14_D;Tx14_D_and_T200;Tx14_D_and_T400;Tx14_D_then_T200;Tx14_D_then_T400;Tx14_T200;Tx14_T400;Tx15_D;Tx15_D_and_T200;Tx15_D_and_T400;Tx15_D_then_T200;Tx15_D_then_T400;Tx15_T200;Tx15_T400;Tx16_D;Tx16_D_and_T400;Tx16_D_then_T200;Tx16_T400;Tx19_D_and_T200;Tx19_D_and_T400;Tx19_T400;Tx2_D_and_T200;Tx2_D_and_T400;Tx2_D_then_T200;Tx2_D_then_T400;Tx2_T200;Tx20_D_and_T200;Tx20_D_and_T400;Tx20_D_then_T200;Tx20_T200;Tx20_T400;Tx3_D;Tx3_D_and_T200;Tx3_D_and_T400;Tx3_D_then_T200;Tx3_D_then_T400;Tx3_T200;Tx3_T400;Tx6_D;Tx6_D_and_T200;Tx6_D_and_T400;Tx6_D_then_T200;Tx6_D_then_T400;Tx6_T200;Tx6_T400;Tx9_D;Tx9_D_and_T400;Tx9_D_then_T200;Tx9_D_then_T400;Tx9_T400	FALSE	0.841236648240076	0.95	Tx20_D_and_T400	0.527027027027027	161	Final selection for sample in full data	No	FALSE
SVD_pCMs_only2CTb	24	pearson	NoPrepr	SVD	Coefficient_of_eigenassay	1	Drug	PRCT	9	0.178770996858617	0.49657531713142	0.158580160895534	0.50834878401056	0.162175211475003,Tx6_D_and_T200;0.162175211475003,Tx7_D_and_T400;0.162175211475003,Tx9_D;0.185106955152514,NT5_T200;0.185106955152514,Tx9_D_and_T400;0.185106955152514,Tx9_D_and_T400;0.201700915798438,Tx15_D_then_T400;0.201700915798438,Tx3_D_then_T200;0.20771425599717,Tx15_T200;0.20771425599717,Tx3_T400;0.242519818241526,Tx3_D_and_T400;0.242519818241526,Tx6_D;0.242519818241526,Tx6_D_and_T400;0.243487570951184,Tx14_D;0.243487570951184,Tx2_D_and_T400;0.243487570951184,Tx20_D_and_T400;0.259227034484249,NT1_D;0.259227034484249,Tx15_D_and_T400;0.259227034484249,Tx16_D_and_T400;0.28028499883624,NT3_D_and_T400;0.28028499883624,Tx6_D_then_T200;0.282662072940698,Tx13_T400;0.282662072940698,Tx20_T200;0.291404607892188,Tx14_D_then_T200;0.291404607892188,Tx2_D_then_T200;0.29817571063001,Tx10_T400;0.29817571063001,Tx14_D;0.322779766278285,NT1_T200;0.322779766278285,Tx6_D_and_T400;0.322779766278285,Tx8_D_and_T200;0.332833525509413,Tx13_T200;0.332833525509413,Tx3_D;0.336245538999754,NT1_D_and_T400;0.336245538999754,Tx3_D_then_T400;0.346999551332408,Tx10_D_then_T200;0.346999551332408,Tx6_T400;0.357044447173942,Tx1_D;0.357044447173942,Tx16_D_and_T400;0.357044447173942,Tx19_D_and_T400;0.371321711594927,Tx15_T400;0.371321711594927,Tx6_T200;0.377162332032507,NT1_D_then_T200;0.377162332032507,Tx2_T200;0.380283983770179,Tx3_D;0.380283983770179,Tx3_D_and_T200;0.380283983770179,Tx6_D_and_T200;0.388336765477189,NT5_T400;0.388336765477189,Tx1_D;0.388883396692091,Tx14_D_then_T400;0.388883396692091,Tx2_D_then_T400;0.390852560618946,Tx12_D_then_T200;0.390852560618946,Tx14_D_then_T400;0.39741047587079,Tx10_D_then_T400;0.39741047587079,Tx9_T200;0.401078001999621,Tx12_T400;0.401078001999621,Tx19_T400;0.401453846160397,Tx12_D_then_T200;0.401453846160397,Tx9_T400;0.40368301513197,Tx1_D_then_T200;0.40368301513197,Tx12_D_then_T400;0.404326060770839,Tx10_T200;0.404326060770839,Tx15_T400;0.406121110013667,Tx10_T200;0.406121110013667,Tx13_D;0.4387522691173,Tx13_D_and_T400;0.4387522691173,Tx14_D_and_T200;0.43915678405153,Tx16_T200;0.43915678405153,Tx6_T400;0.439502131764489,Tx14_T200;0.439502131764489,Tx9_D;0.447040962484102,Tx15_D;0.447040962484102,Tx20_D_and_T200;0.447040962484102,Tx3_D_and_T200;0.447775526066216,Tx15_D_then_T200;0.447775526066216,Tx20_D_then_T200;0.453413663510681,Tx12_D_then_T400;0.453413663510681,Tx15_D_then_T200;0.454795991653606,Tx13_D_then_T200;0.454795991653606,Tx15_D_then_T400;0.482082166072756,Tx1_D_and_T200;0.482082166072756,Tx10_D_and_T200;0.490864024068227,Tx16_D_then_T400;0.490864024068227,Tx6_D_then_T200;0.492746893858226,Tx2_D_then_T200;0.492746893858226,Tx6_D_then_T400;0.494250999442777,Tx13_T400;0.494250999442777,Tx6_D;0.502392874665965,Tx13_D_then_T400;0.502392874665965,Tx16_D_then_T200;0.50834878401056,NT5_D_and_T200;0.50834878401056,Tx6_D_then_T400;0.511671830423313,NT5_D_then_T200;0.511671830423313,Tx20_T400;0.513023548776576,Tx1_D_then_T400;0.513023548776576,Tx13_D_then_T200;0.515254472489533,NT1_T400;0.515254472489533,Tx8_D_and_T400;0.515254472489533,Tx9_D_and_T200;0.525295936408547,Tx1_T400;0.525295936408547,Tx15_T200;0.534512524200672,Tx10_D_and_T400;0.534512524200672,Tx12_D_and_T400;0.534708421163149,Tx12_D;0.534708421163149,Tx19_D_and_T400;0.534708421163149,Tx2_D_and_T400;0.544185670630257,Tx10_D;0.544185670630257,Tx19_D_and_T200;0.544185670630257,Tx2_D_and_T200;0.546657735804169,Tx14_D_and_T400;0.546657735804169,Tx15_D_and_T200;0.551812636369855,NT5_D;0.551812636369855,Tx16_D_and_T200;0.551812636369855,Tx19_D_and_T200;0.553103727286197,Tx19_T400;0.553103727286197,Tx9_T400;0.555791974260997,Tx12_T200;0.555791974260997,Tx19_T200;0.556253386214385,Tx15_D_and_T200;0.556253386214385,Tx15_D_and_T400;0.560134313415489,Tx10_D_and_T200;0.560134313415489,Tx10_D_and_T400;0.563703514766175,Tx14_T200;0.563703514766175,Tx20_T400;0.564889806167381,NT5_D_and_T400;0.564889806167381,Tx9_D_then_T200;0.56596589215968,Tx2_D_then_T400;0.56596589215968,Tx9_D_then_T200;0.573461806318609,NT1_D_then_T400;0.573461806318609,Tx20_T200;0.588738302693593,Tx10_T400;0.588738302693593,Tx16_T400;0.58963762472598,Tx13_T200;0.58963762472598,Tx2_T200;0.590045142125491,Tx16_T400;0.590045142125491,Tx8_T200;0.593552915970922,Tx14_D_and_T200;0.593552915970922,Tx14_D_and_T400;0.618338909491134,NT5_D_then_T400;0.618338909491134,Tx3_T200;0.626162892014587,Tx1_T400;0.626162892014587,Tx12_D;0.62948087424726,Tx10_D_then_T200;0.62948087424726,Tx13_D_then_T400;0.643511904084071,Tx1_D_and_T200;0.643511904084071,Tx9_D_then_T400;0.653883368280681,Tx14_T400;0.653883368280681,Tx3_T200;0.674976054735272,Tx10_D_then_T400;0.674976054735272,Tx14_D_then_T200;0.677717416052063,Tx16_D;0.677717416052063,Tx20_D_and_T400;0.677717416052063,Tx3_D_and_T400;0.682391220613718,Tx16_D_then_T200;0.682391220613718,Tx3_D_then_T400;0.694885518929106,Tx1_T200;0.694885518929106,Tx10_D;0.702281134796569,NT1_D_and_T200;0.702281134796569,Tx3_D_then_T200;0.704040568351733,Tx1_D_then_T400;0.704040568351733,Tx6_T200;0.718365939702107,Tx12_T200;0.718365939702107,Tx15_D;0.735927610570444,Tx12_T400;0.735927610570444,Tx16_D;0.741865334578085,Tx13_D;0.741865334578085,Tx2_D_and_T200;0.741865334578085,Tx20_D_and_T200;0.743806837965465,Tx1_T200;0.743806837965465,Tx14_T400;0.757798350796634,Tx12_D_and_T400;0.757798350796634,Tx13_D_and_T200;0.759364610032029,Tx13_D_and_T200;0.759364610032029,Tx13_D_and_T400;0.809070079810331,Tx1_D_then_T200;0.809070079810331,Tx3_T400;0.863932567630146,Tx20_D_then_T200;0.863932567630146,Tx9_D_then_T400	Pearson	1	Ttest_pvalue	81	96	76	0.938271604938272	0.791666666666667	0.858757062146893	Full	PRCT	59.6273291925466	Tx1_D;Tx1_D_and_T200;Tx1_D_then_T200;Tx1_D_then_T400;Tx1_T200;Tx1_T400;Tx10_D;Tx10_D_and_T200;Tx10_D_and_T400;Tx10_D_then_T200;Tx10_D_then_T400;Tx10_T200;Tx10_T400;Tx12_D;Tx12_D_and_T400;Tx12_D_then_T200;Tx12_D_then_T400;Tx12_T200;Tx12_T400;Tx13_D;Tx13_D_and_T200;Tx13_D_and_T400;Tx13_D_then_T200;Tx13_D_then_T400;Tx13_T200;Tx13_T400;Tx14_D;Tx14_D_and_T200;Tx14_D_and_T400;Tx14_D_then_T200;Tx14_D_then_T400;Tx14_T200;Tx14_T400;Tx15_D;Tx15_D_and_T200;Tx15_D_and_T400;Tx15_D_then_T200;Tx15_D_then_T400;Tx15_T200;Tx15_T400;Tx16_D;Tx16_D_and_T400;Tx16_D_then_T200;Tx16_T400;Tx19_D_and_T200;Tx19_D_and_T400;Tx19_T400;Tx2_D_and_T200;Tx2_D_and_T400;Tx2_D_then_T200;Tx2_D_then_T400;Tx2_T200;Tx20_D_and_T200;Tx20_D_and_T400;Tx20_D_then_T200;Tx20_T200;Tx20_T400;Tx3_D;Tx3_D_and_T200;Tx3_D_and_T400;Tx3_D_then_T200;Tx3_D_then_T400;Tx3_T200;Tx3_T400;Tx6_D;Tx6_D_and_T200;Tx6_D_and_T400;Tx6_D_then_T200;Tx6_D_then_T400;Tx6_T200;Tx6_T400;Tx9_D;Tx9_D_and_T400;Tx9_D_then_T200;Tx9_D_then_T400;Tx9_T400	FALSE	0.841236648240076	0.95	Tx20_D_and_T400	0.527027027027027	161	Final merge cluster for sample in full data	No	FALSE
SVD_pCMs_only2CTb	24	pearson	NoPrepr	SVD	Coefficient_of_eigenassay	1	Drug	PRCT	9	0.178770996858617	0.49657531713142	0.158580160895534	0.50834878401056	0.162175211475003,Tx6_D_and_T200;0.162175211475003,Tx7_D_and_T400;0.162175211475003,Tx9_D;0.185106955152514,NT5_T200;0.185106955152514,Tx9_D_and_T400;0.185106955152514,Tx9_D_and_T400;0.201700915798438,Tx15_D_then_T400;0.201700915798438,Tx3_D_then_T200;0.20771425599717,Tx15_T200;0.20771425599717,Tx3_T400;0.242519818241526,Tx3_D_and_T400;0.242519818241526,Tx6_D;0.242519818241526,Tx6_D_and_T400;0.243487570951184,Tx14_D;0.243487570951184,Tx2_D_and_T400;0.243487570951184,Tx20_D_and_T400;0.259227034484249,NT1_D;0.259227034484249,Tx15_D_and_T400;0.259227034484249,Tx16_D_and_T400;0.28028499883624,NT3_D_and_T400;0.28028499883624,Tx6_D_then_T200;0.282662072940698,Tx13_T400;0.282662072940698,Tx20_T200;0.291404607892188,Tx14_D_then_T200;0.291404607892188,Tx2_D_then_T200;0.29817571063001,Tx10_T400;0.29817571063001,Tx14_D;0.322779766278285,NT1_T200;0.322779766278285,Tx6_D_and_T400;0.322779766278285,Tx8_D_and_T200;0.332833525509413,Tx13_T200;0.332833525509413,Tx3_D;0.336245538999754,NT1_D_and_T400;0.336245538999754,Tx3_D_then_T400;0.346999551332408,Tx10_D_then_T200;0.346999551332408,Tx6_T400;0.357044447173942,Tx1_D;0.357044447173942,Tx16_D_and_T400;0.357044447173942,Tx19_D_and_T400;0.371321711594927,Tx15_T400;0.371321711594927,Tx6_T200;0.377162332032507,NT1_D_then_T200;0.377162332032507,Tx2_T200;0.380283983770179,Tx3_D;0.380283983770179,Tx3_D_and_T200;0.380283983770179,Tx6_D_and_T200;0.388336765477189,NT5_T400;0.388336765477189,Tx1_D;0.388883396692091,Tx14_D_then_T400;0.388883396692091,Tx2_D_then_T400;0.390852560618946,Tx12_D_then_T200;0.390852560618946,Tx14_D_then_T400;0.39741047587079,Tx10_D_then_T400;0.39741047587079,Tx9_T200;0.401078001999621,Tx12_T400;0.401078001999621,Tx19_T400;0.401453846160397,Tx12_D_then_T200;0.401453846160397,Tx9_T400;0.40368301513197,Tx1_D_then_T200;0.40368301513197,Tx12_D_then_T400;0.404326060770839,Tx10_T200;0.404326060770839,Tx15_T400;0.406121110013667,Tx10_T200;0.406121110013667,Tx13_D;0.4387522691173,Tx13_D_and_T400;0.4387522691173,Tx14_D_and_T200;0.43915678405153,Tx16_T200;0.43915678405153,Tx6_T400;0.439502131764489,Tx14_T200;0.439502131764489,Tx9_D;0.447040962484102,Tx15_D;0.447040962484102,Tx20_D_and_T200;0.447040962484102,Tx3_D_and_T200;0.447775526066216,Tx15_D_then_T200;0.447775526066216,Tx20_D_then_T200;0.453413663510681,Tx12_D_then_T400;0.453413663510681,Tx15_D_then_T200;0.454795991653606,Tx13_D_then_T200;0.454795991653606,Tx15_D_then_T400;0.482082166072756,Tx1_D_and_T200;0.482082166072756,Tx10_D_and_T200;0.490864024068227,Tx16_D_then_T400;0.490864024068227,Tx6_D_then_T200;0.492746893858226,Tx2_D_then_T200;0.492746893858226,Tx6_D_then_T400;0.494250999442777,Tx13_T400;0.494250999442777,Tx6_D;0.502392874665965,Tx13_D_then_T400;0.502392874665965,Tx16_D_then_T200;0.50834878401056,NT5_D_and_T200;0.50834878401056,Tx6_D_then_T400;0.511671830423313,NT5_D_then_T200;0.511671830423313,Tx20_T400;0.513023548776576,Tx1_D_then_T400;0.513023548776576,Tx13_D_then_T200;0.515254472489533,NT1_T400;0.515254472489533,Tx8_D_and_T400;0.515254472489533,Tx9_D_and_T200;0.525295936408547,Tx1_T400;0.525295936408547,Tx15_T200;0.534512524200672,Tx10_D_and_T400;0.534512524200672,Tx12_D_and_T400;0.534708421163149,Tx12_D;0.534708421163149,Tx19_D_and_T400;0.534708421163149,Tx2_D_and_T400;0.544185670630257,Tx10_D;0.544185670630257,Tx19_D_and_T200;0.544185670630257,Tx2_D_and_T200;0.546657735804169,Tx14_D_and_T400;0.546657735804169,Tx15_D_and_T200;0.551812636369855,NT5_D;0.551812636369855,Tx16_D_and_T200;0.551812636369855,Tx19_D_and_T200;0.553103727286197,Tx19_T400;0.553103727286197,Tx9_T400;0.555791974260997,Tx12_T200;0.555791974260997,Tx19_T200;0.556253386214385,Tx15_D_and_T200;0.556253386214385,Tx15_D_and_T400;0.560134313415489,Tx10_D_and_T200;0.560134313415489,Tx10_D_and_T400;0.563703514766175,Tx14_T200;0.563703514766175,Tx20_T400;0.564889806167381,NT5_D_and_T400;0.564889806167381,Tx9_D_then_T200;0.56596589215968,Tx2_D_then_T400;0.56596589215968,Tx9_D_then_T200;0.573461806318609,NT1_D_then_T400;0.573461806318609,Tx20_T200;0.588738302693593,Tx10_T400;0.588738302693593,Tx16_T400;0.58963762472598,Tx13_T200;0.58963762472598,Tx2_T200;0.590045142125491,Tx16_T400;0.590045142125491,Tx8_T200;0.593552915970922,Tx14_D_and_T200;0.593552915970922,Tx14_D_and_T400;0.618338909491134,NT5_D_then_T400;0.618338909491134,Tx3_T200;0.626162892014587,Tx1_T400;0.626162892014587,Tx12_D;0.62948087424726,Tx10_D_then_T200;0.62948087424726,Tx13_D_then_T400;0.643511904084071,Tx1_D_and_T200;0.643511904084071,Tx9_D_then_T400;0.653883368280681,Tx14_T400;0.653883368280681,Tx3_T200;0.674976054735272,Tx10_D_then_T400;0.674976054735272,Tx14_D_then_T200;0.677717416052063,Tx16_D;0.677717416052063,Tx20_D_and_T400;0.677717416052063,Tx3_D_and_T400;0.682391220613718,Tx16_D_then_T200;0.682391220613718,Tx3_D_then_T400;0.694885518929106,Tx1_T200;0.694885518929106,Tx10_D;0.702281134796569,NT1_D_and_T200;0.702281134796569,Tx3_D_then_T200;0.704040568351733,Tx1_D_then_T400;0.704040568351733,Tx6_T200;0.718365939702107,Tx12_T200;0.718365939702107,Tx15_D;0.735927610570444,Tx12_T400;0.735927610570444,Tx16_D;0.741865334578085,Tx13_D;0.741865334578085,Tx2_D_and_T200;0.741865334578085,Tx20_D_and_T200;0.743806837965465,Tx1_T200;0.743806837965465,Tx14_T400;0.757798350796634,Tx12_D_and_T400;0.757798350796634,Tx13_D_and_T200;0.759364610032029,Tx13_D_and_T200;0.759364610032029,Tx13_D_and_T400;0.809070079810331,Tx1_D_then_T200;0.809070079810331,Tx3_T400;0.863932567630146,Tx20_D_then_T200;0.863932567630146,Tx9_D_then_T400	Pearson	1	Ttest_pvalue	81	96	76	0.938271604938272	0.791666666666667	0.858757062146893	Full	PRCT	59.6273291925466	Tx1_D;Tx1_D_and_T200;Tx1_D_then_T200;Tx1_D_then_T400;Tx1_T200;Tx1_T400;Tx10_D;Tx10_D_and_T200;Tx10_D_and_T400;Tx10_D_then_T200;Tx10_D_then_T400;Tx10_T200;Tx10_T400;Tx12_D;Tx12_D_and_T400;Tx12_D_then_T200;Tx12_D_then_T400;Tx12_T200;Tx12_T400;Tx13_D;Tx13_D_and_T200;Tx13_D_and_T400;Tx13_D_then_T200;Tx13_D_then_T400;Tx13_T200;Tx13_T400;Tx14_D;Tx14_D_and_T200;Tx14_D_and_T400;Tx14_D_then_T200;Tx14_D_then_T400;Tx14_T200;Tx14_T400;Tx15_D;Tx15_D_and_T200;Tx15_D_and_T400;Tx15_D_then_T200;Tx15_D_then_T400;Tx15_T200;Tx15_T400;Tx16_D;Tx16_D_and_T400;Tx16_D_then_T200;Tx16_T400;Tx19_D_and_T200;Tx19_D_and_T400;Tx19_T400;Tx2_D_and_T200;Tx2_D_and_T400;Tx2_D_then_T200;Tx2_D_then_T400;Tx2_T200;Tx20_D_and_T200;Tx20_D_and_T400;Tx20_D_then_T200;Tx20_T200;Tx20_T400;Tx3_D;Tx3_D_and_T200;Tx3_D_and_T400;Tx3_D_then_T200;Tx3_D_then_T400;Tx3_T200;Tx3_T400;Tx6_D;Tx6_D_and_T200;Tx6_D_and_T400;Tx6_D_then_T200;Tx6_D_then_T400;Tx6_T200;Tx6_T400;Tx9_D;Tx9_D_and_T400;Tx9_D_then_T200;Tx9_D_then_T400;Tx9_T400	FALSE	0.841236648240076	0.95	Tx20_D_then_T200	0.527027027027027	161	Final selection for sample in full data	No	FALSE
SVD_pCMs_only2CTb	24	pearson	NoPrepr	SVD	Coefficient_of_eigenassay	1	Drug	PRCT	9	0.178770996858617	0.49657531713142	0.158580160895534	0.50834878401056	0.162175211475003,Tx6_D_and_T200;0.162175211475003,Tx7_D_and_T400;0.162175211475003,Tx9_D;0.185106955152514,NT5_T200;0.185106955152514,Tx9_D_and_T400;0.185106955152514,Tx9_D_and_T400;0.201700915798438,Tx15_D_then_T400;0.201700915798438,Tx3_D_then_T200;0.20771425599717,Tx15_T200;0.20771425599717,Tx3_T400;0.242519818241526,Tx3_D_and_T400;0.242519818241526,Tx6_D;0.242519818241526,Tx6_D_and_T400;0.243487570951184,Tx14_D;0.243487570951184,Tx2_D_and_T400;0.243487570951184,Tx20_D_and_T400;0.259227034484249,NT1_D;0.259227034484249,Tx15_D_and_T400;0.259227034484249,Tx16_D_and_T400;0.28028499883624,NT3_D_and_T400;0.28028499883624,Tx6_D_then_T200;0.282662072940698,Tx13_T400;0.282662072940698,Tx20_T200;0.291404607892188,Tx14_D_then_T200;0.291404607892188,Tx2_D_then_T200;0.29817571063001,Tx10_T400;0.29817571063001,Tx14_D;0.322779766278285,NT1_T200;0.322779766278285,Tx6_D_and_T400;0.322779766278285,Tx8_D_and_T200;0.332833525509413,Tx13_T200;0.332833525509413,Tx3_D;0.336245538999754,NT1_D_and_T400;0.336245538999754,Tx3_D_then_T400;0.346999551332408,Tx10_D_then_T200;0.346999551332408,Tx6_T400;0.357044447173942,Tx1_D;0.357044447173942,Tx16_D_and_T400;0.357044447173942,Tx19_D_and_T400;0.371321711594927,Tx15_T400;0.371321711594927,Tx6_T200;0.377162332032507,NT1_D_then_T200;0.377162332032507,Tx2_T200;0.380283983770179,Tx3_D;0.380283983770179,Tx3_D_and_T200;0.380283983770179,Tx6_D_and_T200;0.388336765477189,NT5_T400;0.388336765477189,Tx1_D;0.388883396692091,Tx14_D_then_T400;0.388883396692091,Tx2_D_then_T400;0.390852560618946,Tx12_D_then_T200;0.390852560618946,Tx14_D_then_T400;0.39741047587079,Tx10_D_then_T400;0.39741047587079,Tx9_T200;0.401078001999621,Tx12_T400;0.401078001999621,Tx19_T400;0.401453846160397,Tx12_D_then_T200;0.401453846160397,Tx9_T400;0.40368301513197,Tx1_D_then_T200;0.40368301513197,Tx12_D_then_T400;0.404326060770839,Tx10_T200;0.404326060770839,Tx15_T400;0.406121110013667,Tx10_T200;0.406121110013667,Tx13_D;0.4387522691173,Tx13_D_and_T400;0.4387522691173,Tx14_D_and_T200;0.43915678405153,Tx16_T200;0.43915678405153,Tx6_T400;0.439502131764489,Tx14_T200;0.439502131764489,Tx9_D;0.447040962484102,Tx15_D;0.447040962484102,Tx20_D_and_T200;0.447040962484102,Tx3_D_and_T200;0.447775526066216,Tx15_D_then_T200;0.447775526066216,Tx20_D_then_T200;0.453413663510681,Tx12_D_then_T400;0.453413663510681,Tx15_D_then_T200;0.454795991653606,Tx13_D_then_T200;0.454795991653606,Tx15_D_then_T400;0.482082166072756,Tx1_D_and_T200;0.482082166072756,Tx10_D_and_T200;0.490864024068227,Tx16_D_then_T400;0.490864024068227,Tx6_D_then_T200;0.492746893858226,Tx2_D_then_T200;0.492746893858226,Tx6_D_then_T400;0.494250999442777,Tx13_T400;0.494250999442777,Tx6_D;0.502392874665965,Tx13_D_then_T400;0.502392874665965,Tx16_D_then_T200;0.50834878401056,NT5_D_and_T200;0.50834878401056,Tx6_D_then_T400;0.511671830423313,NT5_D_then_T200;0.511671830423313,Tx20_T400;0.513023548776576,Tx1_D_then_T400;0.513023548776576,Tx13_D_then_T200;0.515254472489533,NT1_T400;0.515254472489533,Tx8_D_and_T400;0.515254472489533,Tx9_D_and_T200;0.525295936408547,Tx1_T400;0.525295936408547,Tx15_T200;0.534512524200672,Tx10_D_and_T400;0.534512524200672,Tx12_D_and_T400;0.534708421163149,Tx12_D;0.534708421163149,Tx19_D_and_T400;0.534708421163149,Tx2_D_and_T400;0.544185670630257,Tx10_D;0.544185670630257,Tx19_D_and_T200;0.544185670630257,Tx2_D_and_T200;0.546657735804169,Tx14_D_and_T400;0.546657735804169,Tx15_D_and_T200;0.551812636369855,NT5_D;0.551812636369855,Tx16_D_and_T200;0.551812636369855,Tx19_D_and_T200;0.553103727286197,Tx19_T400;0.553103727286197,Tx9_T400;0.555791974260997,Tx12_T200;0.555791974260997,Tx19_T200;0.556253386214385,Tx15_D_and_T200;0.556253386214385,Tx15_D_and_T400;0.560134313415489,Tx10_D_and_T200;0.560134313415489,Tx10_D_and_T400;0.563703514766175,Tx14_T200;0.563703514766175,Tx20_T400;0.564889806167381,NT5_D_and_T400;0.564889806167381,Tx9_D_then_T200;0.56596589215968,Tx2_D_then_T400;0.56596589215968,Tx9_D_then_T200;0.573461806318609,NT1_D_then_T400;0.573461806318609,Tx20_T200;0.588738302693593,Tx10_T400;0.588738302693593,Tx16_T400;0.58963762472598,Tx13_T200;0.58963762472598,Tx2_T200;0.590045142125491,Tx16_T400;0.590045142125491,Tx8_T200;0.593552915970922,Tx14_D_and_T200;0.593552915970922,Tx14_D_and_T400;0.618338909491134,NT5_D_then_T400;0.618338909491134,Tx3_T200;0.626162892014587,Tx1_T400;0.626162892014587,Tx12_D;0.62948087424726,Tx10_D_then_T200;0.62948087424726,Tx13_D_then_T400;0.643511904084071,Tx1_D_and_T200;0.643511904084071,Tx9_D_then_T400;0.653883368280681,Tx14_T400;0.653883368280681,Tx3_T200;0.674976054735272,Tx10_D_then_T400;0.674976054735272,Tx14_D_then_T200;0.677717416052063,Tx16_D;0.677717416052063,Tx20_D_and_T400;0.677717416052063,Tx3_D_and_T400;0.682391220613718,Tx16_D_then_T200;0.682391220613718,Tx3_D_then_T400;0.694885518929106,Tx1_T200;0.694885518929106,Tx10_D;0.702281134796569,NT1_D_and_T200;0.702281134796569,Tx3_D_then_T200;0.704040568351733,Tx1_D_then_T400;0.704040568351733,Tx6_T200;0.718365939702107,Tx12_T200;0.718365939702107,Tx15_D;0.735927610570444,Tx12_T400;0.735927610570444,Tx16_D;0.741865334578085,Tx13_D;0.741865334578085,Tx2_D_and_T200;0.741865334578085,Tx20_D_and_T200;0.743806837965465,Tx1_T200;0.743806837965465,Tx14_T400;0.757798350796634,Tx12_D_and_T400;0.757798350796634,Tx13_D_and_T200;0.759364610032029,Tx13_D_and_T200;0.759364610032029,Tx13_D_and_T400;0.809070079810331,Tx1_D_then_T200;0.809070079810331,Tx3_T400;0.863932567630146,Tx20_D_then_T200;0.863932567630146,Tx9_D_then_T400	Pearson	1	Ttest_pvalue	81	96	76	0.938271604938272	0.791666666666667	0.858757062146893	Full	PRCT	59.6273291925466	Tx1_D;Tx1_D_and_T200;Tx1_D_then_T200;Tx1_D_then_T400;Tx1_T200;Tx1_T400;Tx10_D;Tx10_D_and_T200;Tx10_D_and_T400;Tx10_D_then_T200;Tx10_D_then_T400;Tx10_T200;Tx10_T400;Tx12_D;Tx12_D_and_T400;Tx12_D_then_T200;Tx12_D_then_T400;Tx12_T200;Tx12_T400;Tx13_D;Tx13_D_and_T200;Tx13_D_and_T400;Tx13_D_then_T200;Tx13_D_then_T400;Tx13_T200;Tx13_T400;Tx14_D;Tx14_D_and_T200;Tx14_D_and_T400;Tx14_D_then_T200;Tx14_D_then_T400;Tx14_T200;Tx14_T400;Tx15_D;Tx15_D_and_T200;Tx15_D_and_T400;Tx15_D_then_T200;Tx15_D_then_T400;Tx15_T200;Tx15_T400;Tx16_D;Tx16_D_and_T400;Tx16_D_then_T200;Tx16_T400;Tx19_D_and_T200;Tx19_D_and_T400;Tx19_T400;Tx2_D_and_T200;Tx2_D_and_T400;Tx2_D_then_T200;Tx2_D_then_T400;Tx2_T200;Tx20_D_and_T200;Tx20_D_and_T400;Tx20_D_then_T200;Tx20_T200;Tx20_T400;Tx3_D;Tx3_D_and_T200;Tx3_D_and_T400;Tx3_D_then_T200;Tx3_D_then_T400;Tx3_T200;Tx3_T400;Tx6_D;Tx6_D_and_T200;Tx6_D_and_T400;Tx6_D_then_T200;Tx6_D_then_T400;Tx6_T200;Tx6_T400;Tx9_D;Tx9_D_and_T400;Tx9_D_then_T200;Tx9_D_then_T400;Tx9_T400	FALSE	0.841236648240076	0.95	Tx20_D_then_T200	0.527027027027027	161	Final merge cluster for sample in full data	No	FALSE
SVD_pCMs_only2CTb	24	pearson	NoPrepr	SVD	Coefficient_of_eigenassay	1	Drug	PRCT	9	0.178770996858617	0.49657531713142	0.158580160895534	0.50834878401056	0.162175211475003,Tx6_D_and_T200;0.162175211475003,Tx7_D_and_T400;0.162175211475003,Tx9_D;0.185106955152514,NT5_T200;0.185106955152514,Tx9_D_and_T400;0.185106955152514,Tx9_D_and_T400;0.201700915798438,Tx15_D_then_T400;0.201700915798438,Tx3_D_then_T200;0.20771425599717,Tx15_T200;0.20771425599717,Tx3_T400;0.242519818241526,Tx3_D_and_T400;0.242519818241526,Tx6_D;0.242519818241526,Tx6_D_and_T400;0.243487570951184,Tx14_D;0.243487570951184,Tx2_D_and_T400;0.243487570951184,Tx20_D_and_T400;0.259227034484249,NT1_D;0.259227034484249,Tx15_D_and_T400;0.259227034484249,Tx16_D_and_T400;0.28028499883624,NT3_D_and_T400;0.28028499883624,Tx6_D_then_T200;0.282662072940698,Tx13_T400;0.282662072940698,Tx20_T200;0.291404607892188,Tx14_D_then_T200;0.291404607892188,Tx2_D_then_T200;0.29817571063001,Tx10_T400;0.29817571063001,Tx14_D;0.322779766278285,NT1_T200;0.322779766278285,Tx6_D_and_T400;0.322779766278285,Tx8_D_and_T200;0.332833525509413,Tx13_T200;0.332833525509413,Tx3_D;0.336245538999754,NT1_D_and_T400;0.336245538999754,Tx3_D_then_T400;0.346999551332408,Tx10_D_then_T200;0.346999551332408,Tx6_T400;0.357044447173942,Tx1_D;0.357044447173942,Tx16_D_and_T400;0.357044447173942,Tx19_D_and_T400;0.371321711594927,Tx15_T400;0.371321711594927,Tx6_T200;0.377162332032507,NT1_D_then_T200;0.377162332032507,Tx2_T200;0.380283983770179,Tx3_D;0.380283983770179,Tx3_D_and_T200;0.380283983770179,Tx6_D_and_T200;0.388336765477189,NT5_T400;0.388336765477189,Tx1_D;0.388883396692091,Tx14_D_then_T400;0.388883396692091,Tx2_D_then_T400;0.390852560618946,Tx12_D_then_T200;0.390852560618946,Tx14_D_then_T400;0.39741047587079,Tx10_D_then_T400;0.39741047587079,Tx9_T200;0.401078001999621,Tx12_T400;0.401078001999621,Tx19_T400;0.401453846160397,Tx12_D_then_T200;0.401453846160397,Tx9_T400;0.40368301513197,Tx1_D_then_T200;0.40368301513197,Tx12_D_then_T400;0.404326060770839,Tx10_T200;0.404326060770839,Tx15_T400;0.406121110013667,Tx10_T200;0.406121110013667,Tx13_D;0.4387522691173,Tx13_D_and_T400;0.4387522691173,Tx14_D_and_T200;0.43915678405153,Tx16_T200;0.43915678405153,Tx6_T400;0.439502131764489,Tx14_T200;0.439502131764489,Tx9_D;0.447040962484102,Tx15_D;0.447040962484102,Tx20_D_and_T200;0.447040962484102,Tx3_D_and_T200;0.447775526066216,Tx15_D_then_T200;0.447775526066216,Tx20_D_then_T200;0.453413663510681,Tx12_D_then_T400;0.453413663510681,Tx15_D_then_T200;0.454795991653606,Tx13_D_then_T200;0.454795991653606,Tx15_D_then_T400;0.482082166072756,Tx1_D_and_T200;0.482082166072756,Tx10_D_and_T200;0.490864024068227,Tx16_D_then_T400;0.490864024068227,Tx6_D_then_T200;0.492746893858226,Tx2_D_then_T200;0.492746893858226,Tx6_D_then_T400;0.494250999442777,Tx13_T400;0.494250999442777,Tx6_D;0.502392874665965,Tx13_D_then_T400;0.502392874665965,Tx16_D_then_T200;0.50834878401056,NT5_D_and_T200;0.50834878401056,Tx6_D_then_T400;0.511671830423313,NT5_D_then_T200;0.511671830423313,Tx20_T400;0.513023548776576,Tx1_D_then_T400;0.513023548776576,Tx13_D_then_T200;0.515254472489533,NT1_T400;0.515254472489533,Tx8_D_and_T400;0.515254472489533,Tx9_D_and_T200;0.525295936408547,Tx1_T400;0.525295936408547,Tx15_T200;0.534512524200672,Tx10_D_and_T400;0.534512524200672,Tx12_D_and_T400;0.534708421163149,Tx12_D;0.534708421163149,Tx19_D_and_T400;0.534708421163149,Tx2_D_and_T400;0.544185670630257,Tx10_D;0.544185670630257,Tx19_D_and_T200;0.544185670630257,Tx2_D_and_T200;0.546657735804169,Tx14_D_and_T400;0.546657735804169,Tx15_D_and_T200;0.551812636369855,NT5_D;0.551812636369855,Tx16_D_and_T200;0.551812636369855,Tx19_D_and_T200;0.553103727286197,Tx19_T400;0.553103727286197,Tx9_T400;0.555791974260997,Tx12_T200;0.555791974260997,Tx19_T200;0.556253386214385,Tx15_D_and_T200;0.556253386214385,Tx15_D_and_T400;0.560134313415489,Tx10_D_and_T200;0.560134313415489,Tx10_D_and_T400;0.563703514766175,Tx14_T200;0.563703514766175,Tx20_T400;0.564889806167381,NT5_D_and_T400;0.564889806167381,Tx9_D_then_T200;0.56596589215968,Tx2_D_then_T400;0.56596589215968,Tx9_D_then_T200;0.573461806318609,NT1_D_then_T400;0.573461806318609,Tx20_T200;0.588738302693593,Tx10_T400;0.588738302693593,Tx16_T400;0.58963762472598,Tx13_T200;0.58963762472598,Tx2_T200;0.590045142125491,Tx16_T400;0.590045142125491,Tx8_T200;0.593552915970922,Tx14_D_and_T200;0.593552915970922,Tx14_D_and_T400;0.618338909491134,NT5_D_then_T400;0.618338909491134,Tx3_T200;0.626162892014587,Tx1_T400;0.626162892014587,Tx12_D;0.62948087424726,Tx10_D_then_T200;0.62948087424726,Tx13_D_then_T400;0.643511904084071,Tx1_D_and_T200;0.643511904084071,Tx9_D_then_T400;0.653883368280681,Tx14_T400;0.653883368280681,Tx3_T200;0.674976054735272,Tx10_D_then_T400;0.674976054735272,Tx14_D_then_T200;0.677717416052063,Tx16_D;0.677717416052063,Tx20_D_and_T400;0.677717416052063,Tx3_D_and_T400;0.682391220613718,Tx16_D_then_T200;0.682391220613718,Tx3_D_then_T400;0.694885518929106,Tx1_T200;0.694885518929106,Tx10_D;0.702281134796569,NT1_D_and_T200;0.702281134796569,Tx3_D_then_T200;0.704040568351733,Tx1_D_then_T400;0.704040568351733,Tx6_T200;0.718365939702107,Tx12_T200;0.718365939702107,Tx15_D;0.735927610570444,Tx12_T400;0.735927610570444,Tx16_D;0.741865334578085,Tx13_D;0.741865334578085,Tx2_D_and_T200;0.741865334578085,Tx20_D_and_T200;0.743806837965465,Tx1_T200;0.743806837965465,Tx14_T400;0.757798350796634,Tx12_D_and_T400;0.757798350796634,Tx13_D_and_T200;0.759364610032029,Tx13_D_and_T200;0.759364610032029,Tx13_D_and_T400;0.809070079810331,Tx1_D_then_T200;0.809070079810331,Tx3_T400;0.863932567630146,Tx20_D_then_T200;0.863932567630146,Tx9_D_then_T400	Pearson	1	Ttest_pvalue	81	96	76	0.938271604938272	0.791666666666667	0.858757062146893	Full	PRCT	59.6273291925466	Tx1_D;Tx1_D_and_T200;Tx1_D_then_T200;Tx1_D_then_T400;Tx1_T200;Tx1_T400;Tx10_D;Tx10_D_and_T200;Tx10_D_and_T400;Tx10_D_then_T200;Tx10_D_then_T400;Tx10_T200;Tx10_T400;Tx12_D;Tx12_D_and_T400;Tx12_D_then_T200;Tx12_D_then_T400;Tx12_T200;Tx12_T400;Tx13_D;Tx13_D_and_T200;Tx13_D_and_T400;Tx13_D_then_T200;Tx13_D_then_T400;Tx13_T200;Tx13_T400;Tx14_D;Tx14_D_and_T200;Tx14_D_and_T400;Tx14_D_then_T200;Tx14_D_then_T400;Tx14_T200;Tx14_T400;Tx15_D;Tx15_D_and_T200;Tx15_D_and_T400;Tx15_D_then_T200;Tx15_D_then_T400;Tx15_T200;Tx15_T400;Tx16_D;Tx16_D_and_T400;Tx16_D_then_T200;Tx16_T400;Tx19_D_and_T200;Tx19_D_and_T400;Tx19_T400;Tx2_D_and_T200;Tx2_D_and_T400;Tx2_D_then_T200;Tx2_D_then_T400;Tx2_T200;Tx20_D_and_T200;Tx20_D_and_T400;Tx20_D_then_T200;Tx20_T200;Tx20_T400;Tx3_D;Tx3_D_and_T200;Tx3_D_and_T400;Tx3_D_then_T200;Tx3_D_then_T400;Tx3_T200;Tx3_T400;Tx6_D;Tx6_D_and_T200;Tx6_D_and_T400;Tx6_D_then_T200;Tx6_D_then_T400;Tx6_T200;Tx6_T400;Tx9_D;Tx9_D_and_T400;Tx9_D_then_T200;Tx9_D_then_T400;Tx9_T400	FALSE	0.841236648240076	0.95	Tx20_T200	0.527027027027027	161	Final selection for sample in full data	No	FALSE
SVD_pCMs_only2CTb	24	pearson	NoPrepr	SVD	Coefficient_of_eigenassay	1	Drug	PRCT	9	0.178770996858617	0.49657531713142	0.158580160895534	0.50834878401056	0.162175211475003,Tx6_D_and_T200;0.162175211475003,Tx7_D_and_T400;0.162175211475003,Tx9_D;0.185106955152514,NT5_T200;0.185106955152514,Tx9_D_and_T400;0.185106955152514,Tx9_D_and_T400;0.201700915798438,Tx15_D_then_T400;0.201700915798438,Tx3_D_then_T200;0.20771425599717,Tx15_T200;0.20771425599717,Tx3_T400;0.242519818241526,Tx3_D_and_T400;0.242519818241526,Tx6_D;0.242519818241526,Tx6_D_and_T400;0.243487570951184,Tx14_D;0.243487570951184,Tx2_D_and_T400;0.243487570951184,Tx20_D_and_T400;0.259227034484249,NT1_D;0.259227034484249,Tx15_D_and_T400;0.259227034484249,Tx16_D_and_T400;0.28028499883624,NT3_D_and_T400;0.28028499883624,Tx6_D_then_T200;0.282662072940698,Tx13_T400;0.282662072940698,Tx20_T200;0.291404607892188,Tx14_D_then_T200;0.291404607892188,Tx2_D_then_T200;0.29817571063001,Tx10_T400;0.29817571063001,Tx14_D;0.322779766278285,NT1_T200;0.322779766278285,Tx6_D_and_T400;0.322779766278285,Tx8_D_and_T200;0.332833525509413,Tx13_T200;0.332833525509413,Tx3_D;0.336245538999754,NT1_D_and_T400;0.336245538999754,Tx3_D_then_T400;0.346999551332408,Tx10_D_then_T200;0.346999551332408,Tx6_T400;0.357044447173942,Tx1_D;0.357044447173942,Tx16_D_and_T400;0.357044447173942,Tx19_D_and_T400;0.371321711594927,Tx15_T400;0.371321711594927,Tx6_T200;0.377162332032507,NT1_D_then_T200;0.377162332032507,Tx2_T200;0.380283983770179,Tx3_D;0.380283983770179,Tx3_D_and_T200;0.380283983770179,Tx6_D_and_T200;0.388336765477189,NT5_T400;0.388336765477189,Tx1_D;0.388883396692091,Tx14_D_then_T400;0.388883396692091,Tx2_D_then_T400;0.390852560618946,Tx12_D_then_T200;0.390852560618946,Tx14_D_then_T400;0.39741047587079,Tx10_D_then_T400;0.39741047587079,Tx9_T200;0.401078001999621,Tx12_T400;0.401078001999621,Tx19_T400;0.401453846160397,Tx12_D_then_T200;0.401453846160397,Tx9_T400;0.40368301513197,Tx1_D_then_T200;0.40368301513197,Tx12_D_then_T400;0.404326060770839,Tx10_T200;0.404326060770839,Tx15_T400;0.406121110013667,Tx10_T200;0.406121110013667,Tx13_D;0.4387522691173,Tx13_D_and_T400;0.4387522691173,Tx14_D_and_T200;0.43915678405153,Tx16_T200;0.43915678405153,Tx6_T400;0.439502131764489,Tx14_T200;0.439502131764489,Tx9_D;0.447040962484102,Tx15_D;0.447040962484102,Tx20_D_and_T200;0.447040962484102,Tx3_D_and_T200;0.447775526066216,Tx15_D_then_T200;0.447775526066216,Tx20_D_then_T200;0.453413663510681,Tx12_D_then_T400;0.453413663510681,Tx15_D_then_T200;0.454795991653606,Tx13_D_then_T200;0.454795991653606,Tx15_D_then_T400;0.482082166072756,Tx1_D_and_T200;0.482082166072756,Tx10_D_and_T200;0.490864024068227,Tx16_D_then_T400;0.490864024068227,Tx6_D_then_T200;0.492746893858226,Tx2_D_then_T200;0.492746893858226,Tx6_D_then_T400;0.494250999442777,Tx13_T400;0.494250999442777,Tx6_D;0.502392874665965,Tx13_D_then_T400;0.502392874665965,Tx16_D_then_T200;0.50834878401056,NT5_D_and_T200;0.50834878401056,Tx6_D_then_T400;0.511671830423313,NT5_D_then_T200;0.511671830423313,Tx20_T400;0.513023548776576,Tx1_D_then_T400;0.513023548776576,Tx13_D_then_T200;0.515254472489533,NT1_T400;0.515254472489533,Tx8_D_and_T400;0.515254472489533,Tx9_D_and_T200;0.525295936408547,Tx1_T400;0.525295936408547,Tx15_T200;0.534512524200672,Tx10_D_and_T400;0.534512524200672,Tx12_D_and_T400;0.534708421163149,Tx12_D;0.534708421163149,Tx19_D_and_T400;0.534708421163149,Tx2_D_and_T400;0.544185670630257,Tx10_D;0.544185670630257,Tx19_D_and_T200;0.544185670630257,Tx2_D_and_T200;0.546657735804169,Tx14_D_and_T400;0.546657735804169,Tx15_D_and_T200;0.551812636369855,NT5_D;0.551812636369855,Tx16_D_and_T200;0.551812636369855,Tx19_D_and_T200;0.553103727286197,Tx19_T400;0.553103727286197,Tx9_T400;0.555791974260997,Tx12_T200;0.555791974260997,Tx19_T200;0.556253386214385,Tx15_D_and_T200;0.556253386214385,Tx15_D_and_T400;0.560134313415489,Tx10_D_and_T200;0.560134313415489,Tx10_D_and_T400;0.563703514766175,Tx14_T200;0.563703514766175,Tx20_T400;0.564889806167381,NT5_D_and_T400;0.564889806167381,Tx9_D_then_T200;0.56596589215968,Tx2_D_then_T400;0.56596589215968,Tx9_D_then_T200;0.573461806318609,NT1_D_then_T400;0.573461806318609,Tx20_T200;0.588738302693593,Tx10_T400;0.588738302693593,Tx16_T400;0.58963762472598,Tx13_T200;0.58963762472598,Tx2_T200;0.590045142125491,Tx16_T400;0.590045142125491,Tx8_T200;0.593552915970922,Tx14_D_and_T200;0.593552915970922,Tx14_D_and_T400;0.618338909491134,NT5_D_then_T400;0.618338909491134,Tx3_T200;0.626162892014587,Tx1_T400;0.626162892014587,Tx12_D;0.62948087424726,Tx10_D_then_T200;0.62948087424726,Tx13_D_then_T400;0.643511904084071,Tx1_D_and_T200;0.643511904084071,Tx9_D_then_T400;0.653883368280681,Tx14_T400;0.653883368280681,Tx3_T200;0.674976054735272,Tx10_D_then_T400;0.674976054735272,Tx14_D_then_T200;0.677717416052063,Tx16_D;0.677717416052063,Tx20_D_and_T400;0.677717416052063,Tx3_D_and_T400;0.682391220613718,Tx16_D_then_T200;0.682391220613718,Tx3_D_then_T400;0.694885518929106,Tx1_T200;0.694885518929106,Tx10_D;0.702281134796569,NT1_D_and_T200;0.702281134796569,Tx3_D_then_T200;0.704040568351733,Tx1_D_then_T400;0.704040568351733,Tx6_T200;0.718365939702107,Tx12_T200;0.718365939702107,Tx15_D;0.735927610570444,Tx12_T400;0.735927610570444,Tx16_D;0.741865334578085,Tx13_D;0.741865334578085,Tx2_D_and_T200;0.741865334578085,Tx20_D_and_T200;0.743806837965465,Tx1_T200;0.743806837965465,Tx14_T400;0.757798350796634,Tx12_D_and_T400;0.757798350796634,Tx13_D_and_T200;0.759364610032029,Tx13_D_and_T200;0.759364610032029,Tx13_D_and_T400;0.809070079810331,Tx1_D_then_T200;0.809070079810331,Tx3_T400;0.863932567630146,Tx20_D_then_T200;0.863932567630146,Tx9_D_then_T400	Pearson	1	Ttest_pvalue	81	96	76	0.938271604938272	0.791666666666667	0.858757062146893	Full	PRCT	59.6273291925466	Tx1_D;Tx1_D_and_T200;Tx1_D_then_T200;Tx1_D_then_T400;Tx1_T200;Tx1_T400;Tx10_D;Tx10_D_and_T200;Tx10_D_and_T400;Tx10_D_then_T200;Tx10_D_then_T400;Tx10_T200;Tx10_T400;Tx12_D;Tx12_D_and_T400;Tx12_D_then_T200;Tx12_D_then_T400;Tx12_T200;Tx12_T400;Tx13_D;Tx13_D_and_T200;Tx13_D_and_T400;Tx13_D_then_T200;Tx13_D_then_T400;Tx13_T200;Tx13_T400;Tx14_D;Tx14_D_and_T200;Tx14_D_and_T400;Tx14_D_then_T200;Tx14_D_then_T400;Tx14_T200;Tx14_T400;Tx15_D;Tx15_D_and_T200;Tx15_D_and_T400;Tx15_D_then_T200;Tx15_D_then_T400;Tx15_T200;Tx15_T400;Tx16_D;Tx16_D_and_T400;Tx16_D_then_T200;Tx16_T400;Tx19_D_and_T200;Tx19_D_and_T400;Tx19_T400;Tx2_D_and_T200;Tx2_D_and_T400;Tx2_D_then_T200;Tx2_D_then_T400;Tx2_T200;Tx20_D_and_T200;Tx20_D_and_T400;Tx20_D_then_T200;Tx20_T200;Tx20_T400;Tx3_D;Tx3_D_and_T200;Tx3_D_and_T400;Tx3_D_then_T200;Tx3_D_then_T400;Tx3_T200;Tx3_T400;Tx6_D;Tx6_D_and_T200;Tx6_D_and_T400;Tx6_D_then_T200;Tx6_D_then_T400;Tx6_T200;Tx6_T400;Tx9_D;Tx9_D_and_T400;Tx9_D_then_T200;Tx9_D_then_T400;Tx9_T400	FALSE	0.841236648240076	0.95	Tx20_T200	0.527027027027027	161	Final merge cluster for sample in full data	No	FALSE
SVD_pCMs_only2CTb	24	pearson	NoPrepr	SVD	Coefficient_of_eigenassay	1	Drug	PRCT	9	0.178770996858617	0.49657531713142	0.158580160895534	0.50834878401056	0.162175211475003,Tx6_D_and_T200;0.162175211475003,Tx7_D_and_T400;0.162175211475003,Tx9_D;0.185106955152514,NT5_T200;0.185106955152514,Tx9_D_and_T400;0.185106955152514,Tx9_D_and_T400;0.201700915798438,Tx15_D_then_T400;0.201700915798438,Tx3_D_then_T200;0.20771425599717,Tx15_T200;0.20771425599717,Tx3_T400;0.242519818241526,Tx3_D_and_T400;0.242519818241526,Tx6_D;0.242519818241526,Tx6_D_and_T400;0.243487570951184,Tx14_D;0.243487570951184,Tx2_D_and_T400;0.243487570951184,Tx20_D_and_T400;0.259227034484249,NT1_D;0.259227034484249,Tx15_D_and_T400;0.259227034484249,Tx16_D_and_T400;0.28028499883624,NT3_D_and_T400;0.28028499883624,Tx6_D_then_T200;0.282662072940698,Tx13_T400;0.282662072940698,Tx20_T200;0.291404607892188,Tx14_D_then_T200;0.291404607892188,Tx2_D_then_T200;0.29817571063001,Tx10_T400;0.29817571063001,Tx14_D;0.322779766278285,NT1_T200;0.322779766278285,Tx6_D_and_T400;0.322779766278285,Tx8_D_and_T200;0.332833525509413,Tx13_T200;0.332833525509413,Tx3_D;0.336245538999754,NT1_D_and_T400;0.336245538999754,Tx3_D_then_T400;0.346999551332408,Tx10_D_then_T200;0.346999551332408,Tx6_T400;0.357044447173942,Tx1_D;0.357044447173942,Tx16_D_and_T400;0.357044447173942,Tx19_D_and_T400;0.371321711594927,Tx15_T400;0.371321711594927,Tx6_T200;0.377162332032507,NT1_D_then_T200;0.377162332032507,Tx2_T200;0.380283983770179,Tx3_D;0.380283983770179,Tx3_D_and_T200;0.380283983770179,Tx6_D_and_T200;0.388336765477189,NT5_T400;0.388336765477189,Tx1_D;0.388883396692091,Tx14_D_then_T400;0.388883396692091,Tx2_D_then_T400;0.390852560618946,Tx12_D_then_T200;0.390852560618946,Tx14_D_then_T400;0.39741047587079,Tx10_D_then_T400;0.39741047587079,Tx9_T200;0.401078001999621,Tx12_T400;0.401078001999621,Tx19_T400;0.401453846160397,Tx12_D_then_T200;0.401453846160397,Tx9_T400;0.40368301513197,Tx1_D_then_T200;0.40368301513197,Tx12_D_then_T400;0.404326060770839,Tx10_T200;0.404326060770839,Tx15_T400;0.406121110013667,Tx10_T200;0.406121110013667,Tx13_D;0.4387522691173,Tx13_D_and_T400;0.4387522691173,Tx14_D_and_T200;0.43915678405153,Tx16_T200;0.43915678405153,Tx6_T400;0.439502131764489,Tx14_T200;0.439502131764489,Tx9_D;0.447040962484102,Tx15_D;0.447040962484102,Tx20_D_and_T200;0.447040962484102,Tx3_D_and_T200;0.447775526066216,Tx15_D_then_T200;0.447775526066216,Tx20_D_then_T200;0.453413663510681,Tx12_D_then_T400;0.453413663510681,Tx15_D_then_T200;0.454795991653606,Tx13_D_then_T200;0.454795991653606,Tx15_D_then_T400;0.482082166072756,Tx1_D_and_T200;0.482082166072756,Tx10_D_and_T200;0.490864024068227,Tx16_D_then_T400;0.490864024068227,Tx6_D_then_T200;0.492746893858226,Tx2_D_then_T200;0.492746893858226,Tx6_D_then_T400;0.494250999442777,Tx13_T400;0.494250999442777,Tx6_D;0.502392874665965,Tx13_D_then_T400;0.502392874665965,Tx16_D_then_T200;0.50834878401056,NT5_D_and_T200;0.50834878401056,Tx6_D_then_T400;0.511671830423313,NT5_D_then_T200;0.511671830423313,Tx20_T400;0.513023548776576,Tx1_D_then_T400;0.513023548776576,Tx13_D_then_T200;0.515254472489533,NT1_T400;0.515254472489533,Tx8_D_and_T400;0.515254472489533,Tx9_D_and_T200;0.525295936408547,Tx1_T400;0.525295936408547,Tx15_T200;0.534512524200672,Tx10_D_and_T400;0.534512524200672,Tx12_D_and_T400;0.534708421163149,Tx12_D;0.534708421163149,Tx19_D_and_T400;0.534708421163149,Tx2_D_and_T400;0.544185670630257,Tx10_D;0.544185670630257,Tx19_D_and_T200;0.544185670630257,Tx2_D_and_T200;0.546657735804169,Tx14_D_and_T400;0.546657735804169,Tx15_D_and_T200;0.551812636369855,NT5_D;0.551812636369855,Tx16_D_and_T200;0.551812636369855,Tx19_D_and_T200;0.553103727286197,Tx19_T400;0.553103727286197,Tx9_T400;0.555791974260997,Tx12_T200;0.555791974260997,Tx19_T200;0.556253386214385,Tx15_D_and_T200;0.556253386214385,Tx15_D_and_T400;0.560134313415489,Tx10_D_and_T200;0.560134313415489,Tx10_D_and_T400;0.563703514766175,Tx14_T200;0.563703514766175,Tx20_T400;0.564889806167381,NT5_D_and_T400;0.564889806167381,Tx9_D_then_T200;0.56596589215968,Tx2_D_then_T400;0.56596589215968,Tx9_D_then_T200;0.573461806318609,NT1_D_then_T400;0.573461806318609,Tx20_T200;0.588738302693593,Tx10_T400;0.588738302693593,Tx16_T400;0.58963762472598,Tx13_T200;0.58963762472598,Tx2_T200;0.590045142125491,Tx16_T400;0.590045142125491,Tx8_T200;0.593552915970922,Tx14_D_and_T200;0.593552915970922,Tx14_D_and_T400;0.618338909491134,NT5_D_then_T400;0.618338909491134,Tx3_T200;0.626162892014587,Tx1_T400;0.626162892014587,Tx12_D;0.62948087424726,Tx10_D_then_T200;0.62948087424726,Tx13_D_then_T400;0.643511904084071,Tx1_D_and_T200;0.643511904084071,Tx9_D_then_T400;0.653883368280681,Tx14_T400;0.653883368280681,Tx3_T200;0.674976054735272,Tx10_D_then_T400;0.674976054735272,Tx14_D_then_T200;0.677717416052063,Tx16_D;0.677717416052063,Tx20_D_and_T400;0.677717416052063,Tx3_D_and_T400;0.682391220613718,Tx16_D_then_T200;0.682391220613718,Tx3_D_then_T400;0.694885518929106,Tx1_T200;0.694885518929106,Tx10_D;0.702281134796569,NT1_D_and_T200;0.702281134796569,Tx3_D_then_T200;0.704040568351733,Tx1_D_then_T400;0.704040568351733,Tx6_T200;0.718365939702107,Tx12_T200;0.718365939702107,Tx15_D;0.735927610570444,Tx12_T400;0.735927610570444,Tx16_D;0.741865334578085,Tx13_D;0.741865334578085,Tx2_D_and_T200;0.741865334578085,Tx20_D_and_T200;0.743806837965465,Tx1_T200;0.743806837965465,Tx14_T400;0.757798350796634,Tx12_D_and_T400;0.757798350796634,Tx13_D_and_T200;0.759364610032029,Tx13_D_and_T200;0.759364610032029,Tx13_D_and_T400;0.809070079810331,Tx1_D_then_T200;0.809070079810331,Tx3_T400;0.863932567630146,Tx20_D_then_T200;0.863932567630146,Tx9_D_then_T400	Pearson	1	Ttest_pvalue	81	96	76	0.938271604938272	0.791666666666667	0.858757062146893	Full	PRCT	59.6273291925466	Tx1_D;Tx1_D_and_T200;Tx1_D_then_T200;Tx1_D_then_T400;Tx1_T200;Tx1_T400;Tx10_D;Tx10_D_and_T200;Tx10_D_and_T400;Tx10_D_then_T200;Tx10_D_then_T400;Tx10_T200;Tx10_T400;Tx12_D;Tx12_D_and_T400;Tx12_D_then_T200;Tx12_D_then_T400;Tx12_T200;Tx12_T400;Tx13_D;Tx13_D_and_T200;Tx13_D_and_T400;Tx13_D_then_T200;Tx13_D_then_T400;Tx13_T200;Tx13_T400;Tx14_D;Tx14_D_and_T200;Tx14_D_and_T400;Tx14_D_then_T200;Tx14_D_then_T400;Tx14_T200;Tx14_T400;Tx15_D;Tx15_D_and_T200;Tx15_D_and_T400;Tx15_D_then_T200;Tx15_D_then_T400;Tx15_T200;Tx15_T400;Tx16_D;Tx16_D_and_T400;Tx16_D_then_T200;Tx16_T400;Tx19_D_and_T200;Tx19_D_and_T400;Tx19_T400;Tx2_D_and_T200;Tx2_D_and_T400;Tx2_D_then_T200;Tx2_D_then_T400;Tx2_T200;Tx20_D_and_T200;Tx20_D_and_T400;Tx20_D_then_T200;Tx20_T200;Tx20_T400;Tx3_D;Tx3_D_and_T200;Tx3_D_and_T400;Tx3_D_then_T200;Tx3_D_then_T400;Tx3_T200;Tx3_T400;Tx6_D;Tx6_D_and_T200;Tx6_D_and_T400;Tx6_D_then_T200;Tx6_D_then_T400;Tx6_T200;Tx6_T400;Tx9_D;Tx9_D_and_T400;Tx9_D_then_T200;Tx9_D_then_T400;Tx9_T400	FALSE	0.841236648240076	0.95	Tx20_T400	0.527027027027027	161	Final selection for sample in full data	No	FALSE
SVD_pCMs_only2CTb	24	pearson	NoPrepr	SVD	Coefficient_of_eigenassay	1	Drug	PRCT	9	0.178770996858617	0.49657531713142	0.158580160895534	0.50834878401056	0.162175211475003,Tx6_D_and_T200;0.162175211475003,Tx7_D_and_T400;0.162175211475003,Tx9_D;0.185106955152514,NT5_T200;0.185106955152514,Tx9_D_and_T400;0.185106955152514,Tx9_D_and_T400;0.201700915798438,Tx15_D_then_T400;0.201700915798438,Tx3_D_then_T200;0.20771425599717,Tx15_T200;0.20771425599717,Tx3_T400;0.242519818241526,Tx3_D_and_T400;0.242519818241526,Tx6_D;0.242519818241526,Tx6_D_and_T400;0.243487570951184,Tx14_D;0.243487570951184,Tx2_D_and_T400;0.243487570951184,Tx20_D_and_T400;0.259227034484249,NT1_D;0.259227034484249,Tx15_D_and_T400;0.259227034484249,Tx16_D_and_T400;0.28028499883624,NT3_D_and_T400;0.28028499883624,Tx6_D_then_T200;0.282662072940698,Tx13_T400;0.282662072940698,Tx20_T200;0.291404607892188,Tx14_D_then_T200;0.291404607892188,Tx2_D_then_T200;0.29817571063001,Tx10_T400;0.29817571063001,Tx14_D;0.322779766278285,NT1_T200;0.322779766278285,Tx6_D_and_T400;0.322779766278285,Tx8_D_and_T200;0.332833525509413,Tx13_T200;0.332833525509413,Tx3_D;0.336245538999754,NT1_D_and_T400;0.336245538999754,Tx3_D_then_T400;0.346999551332408,Tx10_D_then_T200;0.346999551332408,Tx6_T400;0.357044447173942,Tx1_D;0.357044447173942,Tx16_D_and_T400;0.357044447173942,Tx19_D_and_T400;0.371321711594927,Tx15_T400;0.371321711594927,Tx6_T200;0.377162332032507,NT1_D_then_T200;0.377162332032507,Tx2_T200;0.380283983770179,Tx3_D;0.380283983770179,Tx3_D_and_T200;0.380283983770179,Tx6_D_and_T200;0.388336765477189,NT5_T400;0.388336765477189,Tx1_D;0.388883396692091,Tx14_D_then_T400;0.388883396692091,Tx2_D_then_T400;0.390852560618946,Tx12_D_then_T200;0.390852560618946,Tx14_D_then_T400;0.39741047587079,Tx10_D_then_T400;0.39741047587079,Tx9_T200;0.401078001999621,Tx12_T400;0.401078001999621,Tx19_T400;0.401453846160397,Tx12_D_then_T200;0.401453846160397,Tx9_T400;0.40368301513197,Tx1_D_then_T200;0.40368301513197,Tx12_D_then_T400;0.404326060770839,Tx10_T200;0.404326060770839,Tx15_T400;0.406121110013667,Tx10_T200;0.406121110013667,Tx13_D;0.4387522691173,Tx13_D_and_T400;0.4387522691173,Tx14_D_and_T200;0.43915678405153,Tx16_T200;0.43915678405153,Tx6_T400;0.439502131764489,Tx14_T200;0.439502131764489,Tx9_D;0.447040962484102,Tx15_D;0.447040962484102,Tx20_D_and_T200;0.447040962484102,Tx3_D_and_T200;0.447775526066216,Tx15_D_then_T200;0.447775526066216,Tx20_D_then_T200;0.453413663510681,Tx12_D_then_T400;0.453413663510681,Tx15_D_then_T200;0.454795991653606,Tx13_D_then_T200;0.454795991653606,Tx15_D_then_T400;0.482082166072756,Tx1_D_and_T200;0.482082166072756,Tx10_D_and_T200;0.490864024068227,Tx16_D_then_T400;0.490864024068227,Tx6_D_then_T200;0.492746893858226,Tx2_D_then_T200;0.492746893858226,Tx6_D_then_T400;0.494250999442777,Tx13_T400;0.494250999442777,Tx6_D;0.502392874665965,Tx13_D_then_T400;0.502392874665965,Tx16_D_then_T200;0.50834878401056,NT5_D_and_T200;0.50834878401056,Tx6_D_then_T400;0.511671830423313,NT5_D_then_T200;0.511671830423313,Tx20_T400;0.513023548776576,Tx1_D_then_T400;0.513023548776576,Tx13_D_then_T200;0.515254472489533,NT1_T400;0.515254472489533,Tx8_D_and_T400;0.515254472489533,Tx9_D_and_T200;0.525295936408547,Tx1_T400;0.525295936408547,Tx15_T200;0.534512524200672,Tx10_D_and_T400;0.534512524200672,Tx12_D_and_T400;0.534708421163149,Tx12_D;0.534708421163149,Tx19_D_and_T400;0.534708421163149,Tx2_D_and_T400;0.544185670630257,Tx10_D;0.544185670630257,Tx19_D_and_T200;0.544185670630257,Tx2_D_and_T200;0.546657735804169,Tx14_D_and_T400;0.546657735804169,Tx15_D_and_T200;0.551812636369855,NT5_D;0.551812636369855,Tx16_D_and_T200;0.551812636369855,Tx19_D_and_T200;0.553103727286197,Tx19_T400;0.553103727286197,Tx9_T400;0.555791974260997,Tx12_T200;0.555791974260997,Tx19_T200;0.556253386214385,Tx15_D_and_T200;0.556253386214385,Tx15_D_and_T400;0.560134313415489,Tx10_D_and_T200;0.560134313415489,Tx10_D_and_T400;0.563703514766175,Tx14_T200;0.563703514766175,Tx20_T400;0.564889806167381,NT5_D_and_T400;0.564889806167381,Tx9_D_then_T200;0.56596589215968,Tx2_D_then_T400;0.56596589215968,Tx9_D_then_T200;0.573461806318609,NT1_D_then_T400;0.573461806318609,Tx20_T200;0.588738302693593,Tx10_T400;0.588738302693593,Tx16_T400;0.58963762472598,Tx13_T200;0.58963762472598,Tx2_T200;0.590045142125491,Tx16_T400;0.590045142125491,Tx8_T200;0.593552915970922,Tx14_D_and_T200;0.593552915970922,Tx14_D_and_T400;0.618338909491134,NT5_D_then_T400;0.618338909491134,Tx3_T200;0.626162892014587,Tx1_T400;0.626162892014587,Tx12_D;0.62948087424726,Tx10_D_then_T200;0.62948087424726,Tx13_D_then_T400;0.643511904084071,Tx1_D_and_T200;0.643511904084071,Tx9_D_then_T400;0.653883368280681,Tx14_T400;0.653883368280681,Tx3_T200;0.674976054735272,Tx10_D_then_T400;0.674976054735272,Tx14_D_then_T200;0.677717416052063,Tx16_D;0.677717416052063,Tx20_D_and_T400;0.677717416052063,Tx3_D_and_T400;0.682391220613718,Tx16_D_then_T200;0.682391220613718,Tx3_D_then_T400;0.694885518929106,Tx1_T200;0.694885518929106,Tx10_D;0.702281134796569,NT1_D_and_T200;0.702281134796569,Tx3_D_then_T200;0.704040568351733,Tx1_D_then_T400;0.704040568351733,Tx6_T200;0.718365939702107,Tx12_T200;0.718365939702107,Tx15_D;0.735927610570444,Tx12_T400;0.735927610570444,Tx16_D;0.741865334578085,Tx13_D;0.741865334578085,Tx2_D_and_T200;0.741865334578085,Tx20_D_and_T200;0.743806837965465,Tx1_T200;0.743806837965465,Tx14_T400;0.757798350796634,Tx12_D_and_T400;0.757798350796634,Tx13_D_and_T200;0.759364610032029,Tx13_D_and_T200;0.759364610032029,Tx13_D_and_T400;0.809070079810331,Tx1_D_then_T200;0.809070079810331,Tx3_T400;0.863932567630146,Tx20_D_then_T200;0.863932567630146,Tx9_D_then_T400	Pearson	1	Ttest_pvalue	81	96	76	0.938271604938272	0.791666666666667	0.858757062146893	Full	PRCT	59.6273291925466	Tx1_D;Tx1_D_and_T200;Tx1_D_then_T200;Tx1_D_then_T400;Tx1_T200;Tx1_T400;Tx10_D;Tx10_D_and_T200;Tx10_D_and_T400;Tx10_D_then_T200;Tx10_D_then_T400;Tx10_T200;Tx10_T400;Tx12_D;Tx12_D_and_T400;Tx12_D_then_T200;Tx12_D_then_T400;Tx12_T200;Tx12_T400;Tx13_D;Tx13_D_and_T200;Tx13_D_and_T400;Tx13_D_then_T200;Tx13_D_then_T400;Tx13_T200;Tx13_T400;Tx14_D;Tx14_D_and_T200;Tx14_D_and_T400;Tx14_D_then_T200;Tx14_D_then_T400;Tx14_T200;Tx14_T400;Tx15_D;Tx15_D_and_T200;Tx15_D_and_T400;Tx15_D_then_T200;Tx15_D_then_T400;Tx15_T200;Tx15_T400;Tx16_D;Tx16_D_and_T400;Tx16_D_then_T200;Tx16_T400;Tx19_D_and_T200;Tx19_D_and_T400;Tx19_T400;Tx2_D_and_T200;Tx2_D_and_T400;Tx2_D_then_T200;Tx2_D_then_T400;Tx2_T200;Tx20_D_and_T200;Tx20_D_and_T400;Tx20_D_then_T200;Tx20_T200;Tx20_T400;Tx3_D;Tx3_D_and_T200;Tx3_D_and_T400;Tx3_D_then_T200;Tx3_D_then_T400;Tx3_T200;Tx3_T400;Tx6_D;Tx6_D_and_T200;Tx6_D_and_T400;Tx6_D_then_T200;Tx6_D_then_T400;Tx6_T200;Tx6_T400;Tx9_D;Tx9_D_and_T400;Tx9_D_then_T200;Tx9_D_then_T400;Tx9_T400	FALSE	0.841236648240076	0.95	Tx20_T400	0.527027027027027	161	Final merge cluster for sample in full data	No	FALSE
SVD_pCMs_only2CTb	24	pearson	NoPrepr	SVD	Coefficient_of_eigenassay	1	Drug	PRCT	9	0.178770996858617	0.49657531713142	0.158580160895534	0.50834878401056	0.162175211475003,Tx6_D_and_T200;0.162175211475003,Tx7_D_and_T400;0.162175211475003,Tx9_D;0.185106955152514,NT5_T200;0.185106955152514,Tx9_D_and_T400;0.185106955152514,Tx9_D_and_T400;0.201700915798438,Tx15_D_then_T400;0.201700915798438,Tx3_D_then_T200;0.20771425599717,Tx15_T200;0.20771425599717,Tx3_T400;0.242519818241526,Tx3_D_and_T400;0.242519818241526,Tx6_D;0.242519818241526,Tx6_D_and_T400;0.243487570951184,Tx14_D;0.243487570951184,Tx2_D_and_T400;0.243487570951184,Tx20_D_and_T400;0.259227034484249,NT1_D;0.259227034484249,Tx15_D_and_T400;0.259227034484249,Tx16_D_and_T400;0.28028499883624,NT3_D_and_T400;0.28028499883624,Tx6_D_then_T200;0.282662072940698,Tx13_T400;0.282662072940698,Tx20_T200;0.291404607892188,Tx14_D_then_T200;0.291404607892188,Tx2_D_then_T200;0.29817571063001,Tx10_T400;0.29817571063001,Tx14_D;0.322779766278285,NT1_T200;0.322779766278285,Tx6_D_and_T400;0.322779766278285,Tx8_D_and_T200;0.332833525509413,Tx13_T200;0.332833525509413,Tx3_D;0.336245538999754,NT1_D_and_T400;0.336245538999754,Tx3_D_then_T400;0.346999551332408,Tx10_D_then_T200;0.346999551332408,Tx6_T400;0.357044447173942,Tx1_D;0.357044447173942,Tx16_D_and_T400;0.357044447173942,Tx19_D_and_T400;0.371321711594927,Tx15_T400;0.371321711594927,Tx6_T200;0.377162332032507,NT1_D_then_T200;0.377162332032507,Tx2_T200;0.380283983770179,Tx3_D;0.380283983770179,Tx3_D_and_T200;0.380283983770179,Tx6_D_and_T200;0.388336765477189,NT5_T400;0.388336765477189,Tx1_D;0.388883396692091,Tx14_D_then_T400;0.388883396692091,Tx2_D_then_T400;0.390852560618946,Tx12_D_then_T200;0.390852560618946,Tx14_D_then_T400;0.39741047587079,Tx10_D_then_T400;0.39741047587079,Tx9_T200;0.401078001999621,Tx12_T400;0.401078001999621,Tx19_T400;0.401453846160397,Tx12_D_then_T200;0.401453846160397,Tx9_T400;0.40368301513197,Tx1_D_then_T200;0.40368301513197,Tx12_D_then_T400;0.404326060770839,Tx10_T200;0.404326060770839,Tx15_T400;0.406121110013667,Tx10_T200;0.406121110013667,Tx13_D;0.4387522691173,Tx13_D_and_T400;0.4387522691173,Tx14_D_and_T200;0.43915678405153,Tx16_T200;0.43915678405153,Tx6_T400;0.439502131764489,Tx14_T200;0.439502131764489,Tx9_D;0.447040962484102,Tx15_D;0.447040962484102,Tx20_D_and_T200;0.447040962484102,Tx3_D_and_T200;0.447775526066216,Tx15_D_then_T200;0.447775526066216,Tx20_D_then_T200;0.453413663510681,Tx12_D_then_T400;0.453413663510681,Tx15_D_then_T200;0.454795991653606,Tx13_D_then_T200;0.454795991653606,Tx15_D_then_T400;0.482082166072756,Tx1_D_and_T200;0.482082166072756,Tx10_D_and_T200;0.490864024068227,Tx16_D_then_T400;0.490864024068227,Tx6_D_then_T200;0.492746893858226,Tx2_D_then_T200;0.492746893858226,Tx6_D_then_T400;0.494250999442777,Tx13_T400;0.494250999442777,Tx6_D;0.502392874665965,Tx13_D_then_T400;0.502392874665965,Tx16_D_then_T200;0.50834878401056,NT5_D_and_T200;0.50834878401056,Tx6_D_then_T400;0.511671830423313,NT5_D_then_T200;0.511671830423313,Tx20_T400;0.513023548776576,Tx1_D_then_T400;0.513023548776576,Tx13_D_then_T200;0.515254472489533,NT1_T400;0.515254472489533,Tx8_D_and_T400;0.515254472489533,Tx9_D_and_T200;0.525295936408547,Tx1_T400;0.525295936408547,Tx15_T200;0.534512524200672,Tx10_D_and_T400;0.534512524200672,Tx12_D_and_T400;0.534708421163149,Tx12_D;0.534708421163149,Tx19_D_and_T400;0.534708421163149,Tx2_D_and_T400;0.544185670630257,Tx10_D;0.544185670630257,Tx19_D_and_T200;0.544185670630257,Tx2_D_and_T200;0.546657735804169,Tx14_D_and_T400;0.546657735804169,Tx15_D_and_T200;0.551812636369855,NT5_D;0.551812636369855,Tx16_D_and_T200;0.551812636369855,Tx19_D_and_T200;0.553103727286197,Tx19_T400;0.553103727286197,Tx9_T400;0.555791974260997,Tx12_T200;0.555791974260997,Tx19_T200;0.556253386214385,Tx15_D_and_T200;0.556253386214385,Tx15_D_and_T400;0.560134313415489,Tx10_D_and_T200;0.560134313415489,Tx10_D_and_T400;0.563703514766175,Tx14_T200;0.563703514766175,Tx20_T400;0.564889806167381,NT5_D_and_T400;0.564889806167381,Tx9_D_then_T200;0.56596589215968,Tx2_D_then_T400;0.56596589215968,Tx9_D_then_T200;0.573461806318609,NT1_D_then_T400;0.573461806318609,Tx20_T200;0.588738302693593,Tx10_T400;0.588738302693593,Tx16_T400;0.58963762472598,Tx13_T200;0.58963762472598,Tx2_T200;0.590045142125491,Tx16_T400;0.590045142125491,Tx8_T200;0.593552915970922,Tx14_D_and_T200;0.593552915970922,Tx14_D_and_T400;0.618338909491134,NT5_D_then_T400;0.618338909491134,Tx3_T200;0.626162892014587,Tx1_T400;0.626162892014587,Tx12_D;0.62948087424726,Tx10_D_then_T200;0.62948087424726,Tx13_D_then_T400;0.643511904084071,Tx1_D_and_T200;0.643511904084071,Tx9_D_then_T400;0.653883368280681,Tx14_T400;0.653883368280681,Tx3_T200;0.674976054735272,Tx10_D_then_T400;0.674976054735272,Tx14_D_then_T200;0.677717416052063,Tx16_D;0.677717416052063,Tx20_D_and_T400;0.677717416052063,Tx3_D_and_T400;0.682391220613718,Tx16_D_then_T200;0.682391220613718,Tx3_D_then_T400;0.694885518929106,Tx1_T200;0.694885518929106,Tx10_D;0.702281134796569,NT1_D_and_T200;0.702281134796569,Tx3_D_then_T200;0.704040568351733,Tx1_D_then_T400;0.704040568351733,Tx6_T200;0.718365939702107,Tx12_T200;0.718365939702107,Tx15_D;0.735927610570444,Tx12_T400;0.735927610570444,Tx16_D;0.741865334578085,Tx13_D;0.741865334578085,Tx2_D_and_T200;0.741865334578085,Tx20_D_and_T200;0.743806837965465,Tx1_T200;0.743806837965465,Tx14_T400;0.757798350796634,Tx12_D_and_T400;0.757798350796634,Tx13_D_and_T200;0.759364610032029,Tx13_D_and_T200;0.759364610032029,Tx13_D_and_T400;0.809070079810331,Tx1_D_then_T200;0.809070079810331,Tx3_T400;0.863932567630146,Tx20_D_then_T200;0.863932567630146,Tx9_D_then_T400	Pearson	1	Ttest_pvalue	81	96	76	0.938271604938272	0.791666666666667	0.858757062146893	Full	PRCT	59.6273291925466	Tx1_D;Tx1_D_and_T200;Tx1_D_then_T200;Tx1_D_then_T400;Tx1_T200;Tx1_T400;Tx10_D;Tx10_D_and_T200;Tx10_D_and_T400;Tx10_D_then_T200;Tx10_D_then_T400;Tx10_T200;Tx10_T400;Tx12_D;Tx12_D_and_T400;Tx12_D_then_T200;Tx12_D_then_T400;Tx12_T200;Tx12_T400;Tx13_D;Tx13_D_and_T200;Tx13_D_and_T400;Tx13_D_then_T200;Tx13_D_then_T400;Tx13_T200;Tx13_T400;Tx14_D;Tx14_D_and_T200;Tx14_D_and_T400;Tx14_D_then_T200;Tx14_D_then_T400;Tx14_T200;Tx14_T400;Tx15_D;Tx15_D_and_T200;Tx15_D_and_T400;Tx15_D_then_T200;Tx15_D_then_T400;Tx15_T200;Tx15_T400;Tx16_D;Tx16_D_and_T400;Tx16_D_then_T200;Tx16_T400;Tx19_D_and_T200;Tx19_D_and_T400;Tx19_T400;Tx2_D_and_T200;Tx2_D_and_T400;Tx2_D_then_T200;Tx2_D_then_T400;Tx2_T200;Tx20_D_and_T200;Tx20_D_and_T400;Tx20_D_then_T200;Tx20_T200;Tx20_T400;Tx3_D;Tx3_D_and_T200;Tx3_D_and_T400;Tx3_D_then_T200;Tx3_D_then_T400;Tx3_T200;Tx3_T400;Tx6_D;Tx6_D_and_T200;Tx6_D_and_T400;Tx6_D_then_T200;Tx6_D_then_T400;Tx6_T200;Tx6_T400;Tx9_D;Tx9_D_and_T400;Tx9_D_then_T200;Tx9_D_then_T400;Tx9_T400	FALSE	0.841236648240076	0.95	Tx3_D	0.527027027027027	161	Final selection for sample in full data	No	FALSE
SVD_pCMs_only2CTb	24	pearson	NoPrepr	SVD	Coefficient_of_eigenassay	1	Drug	PRCT	9	0.178770996858617	0.49657531713142	0.158580160895534	0.50834878401056	0.162175211475003,Tx6_D_and_T200;0.162175211475003,Tx7_D_and_T400;0.162175211475003,Tx9_D;0.185106955152514,NT5_T200;0.185106955152514,Tx9_D_and_T400;0.185106955152514,Tx9_D_and_T400;0.201700915798438,Tx15_D_then_T400;0.201700915798438,Tx3_D_then_T200;0.20771425599717,Tx15_T200;0.20771425599717,Tx3_T400;0.242519818241526,Tx3_D_and_T400;0.242519818241526,Tx6_D;0.242519818241526,Tx6_D_and_T400;0.243487570951184,Tx14_D;0.243487570951184,Tx2_D_and_T400;0.243487570951184,Tx20_D_and_T400;0.259227034484249,NT1_D;0.259227034484249,Tx15_D_and_T400;0.259227034484249,Tx16_D_and_T400;0.28028499883624,NT3_D_and_T400;0.28028499883624,Tx6_D_then_T200;0.282662072940698,Tx13_T400;0.282662072940698,Tx20_T200;0.291404607892188,Tx14_D_then_T200;0.291404607892188,Tx2_D_then_T200;0.29817571063001,Tx10_T400;0.29817571063001,Tx14_D;0.322779766278285,NT1_T200;0.322779766278285,Tx6_D_and_T400;0.322779766278285,Tx8_D_and_T200;0.332833525509413,Tx13_T200;0.332833525509413,Tx3_D;0.336245538999754,NT1_D_and_T400;0.336245538999754,Tx3_D_then_T400;0.346999551332408,Tx10_D_then_T200;0.346999551332408,Tx6_T400;0.357044447173942,Tx1_D;0.357044447173942,Tx16_D_and_T400;0.357044447173942,Tx19_D_and_T400;0.371321711594927,Tx15_T400;0.371321711594927,Tx6_T200;0.377162332032507,NT1_D_then_T200;0.377162332032507,Tx2_T200;0.380283983770179,Tx3_D;0.380283983770179,Tx3_D_and_T200;0.380283983770179,Tx6_D_and_T200;0.388336765477189,NT5_T400;0.388336765477189,Tx1_D;0.388883396692091,Tx14_D_then_T400;0.388883396692091,Tx2_D_then_T400;0.390852560618946,Tx12_D_then_T200;0.390852560618946,Tx14_D_then_T400;0.39741047587079,Tx10_D_then_T400;0.39741047587079,Tx9_T200;0.401078001999621,Tx12_T400;0.401078001999621,Tx19_T400;0.401453846160397,Tx12_D_then_T200;0.401453846160397,Tx9_T400;0.40368301513197,Tx1_D_then_T200;0.40368301513197,Tx12_D_then_T400;0.404326060770839,Tx10_T200;0.404326060770839,Tx15_T400;0.406121110013667,Tx10_T200;0.406121110013667,Tx13_D;0.4387522691173,Tx13_D_and_T400;0.4387522691173,Tx14_D_and_T200;0.43915678405153,Tx16_T200;0.43915678405153,Tx6_T400;0.439502131764489,Tx14_T200;0.439502131764489,Tx9_D;0.447040962484102,Tx15_D;0.447040962484102,Tx20_D_and_T200;0.447040962484102,Tx3_D_and_T200;0.447775526066216,Tx15_D_then_T200;0.447775526066216,Tx20_D_then_T200;0.453413663510681,Tx12_D_then_T400;0.453413663510681,Tx15_D_then_T200;0.454795991653606,Tx13_D_then_T200;0.454795991653606,Tx15_D_then_T400;0.482082166072756,Tx1_D_and_T200;0.482082166072756,Tx10_D_and_T200;0.490864024068227,Tx16_D_then_T400;0.490864024068227,Tx6_D_then_T200;0.492746893858226,Tx2_D_then_T200;0.492746893858226,Tx6_D_then_T400;0.494250999442777,Tx13_T400;0.494250999442777,Tx6_D;0.502392874665965,Tx13_D_then_T400;0.502392874665965,Tx16_D_then_T200;0.50834878401056,NT5_D_and_T200;0.50834878401056,Tx6_D_then_T400;0.511671830423313,NT5_D_then_T200;0.511671830423313,Tx20_T400;0.513023548776576,Tx1_D_then_T400;0.513023548776576,Tx13_D_then_T200;0.515254472489533,NT1_T400;0.515254472489533,Tx8_D_and_T400;0.515254472489533,Tx9_D_and_T200;0.525295936408547,Tx1_T400;0.525295936408547,Tx15_T200;0.534512524200672,Tx10_D_and_T400;0.534512524200672,Tx12_D_and_T400;0.534708421163149,Tx12_D;0.534708421163149,Tx19_D_and_T400;0.534708421163149,Tx2_D_and_T400;0.544185670630257,Tx10_D;0.544185670630257,Tx19_D_and_T200;0.544185670630257,Tx2_D_and_T200;0.546657735804169,Tx14_D_and_T400;0.546657735804169,Tx15_D_and_T200;0.551812636369855,NT5_D;0.551812636369855,Tx16_D_and_T200;0.551812636369855,Tx19_D_and_T200;0.553103727286197,Tx19_T400;0.553103727286197,Tx9_T400;0.555791974260997,Tx12_T200;0.555791974260997,Tx19_T200;0.556253386214385,Tx15_D_and_T200;0.556253386214385,Tx15_D_and_T400;0.560134313415489,Tx10_D_and_T200;0.560134313415489,Tx10_D_and_T400;0.563703514766175,Tx14_T200;0.563703514766175,Tx20_T400;0.564889806167381,NT5_D_and_T400;0.564889806167381,Tx9_D_then_T200;0.56596589215968,Tx2_D_then_T400;0.56596589215968,Tx9_D_then_T200;0.573461806318609,NT1_D_then_T400;0.573461806318609,Tx20_T200;0.588738302693593,Tx10_T400;0.588738302693593,Tx16_T400;0.58963762472598,Tx13_T200;0.58963762472598,Tx2_T200;0.590045142125491,Tx16_T400;0.590045142125491,Tx8_T200;0.593552915970922,Tx14_D_and_T200;0.593552915970922,Tx14_D_and_T400;0.618338909491134,NT5_D_then_T400;0.618338909491134,Tx3_T200;0.626162892014587,Tx1_T400;0.626162892014587,Tx12_D;0.62948087424726,Tx10_D_then_T200;0.62948087424726,Tx13_D_then_T400;0.643511904084071,Tx1_D_and_T200;0.643511904084071,Tx9_D_then_T400;0.653883368280681,Tx14_T400;0.653883368280681,Tx3_T200;0.674976054735272,Tx10_D_then_T400;0.674976054735272,Tx14_D_then_T200;0.677717416052063,Tx16_D;0.677717416052063,Tx20_D_and_T400;0.677717416052063,Tx3_D_and_T400;0.682391220613718,Tx16_D_then_T200;0.682391220613718,Tx3_D_then_T400;0.694885518929106,Tx1_T200;0.694885518929106,Tx10_D;0.702281134796569,NT1_D_and_T200;0.702281134796569,Tx3_D_then_T200;0.704040568351733,Tx1_D_then_T400;0.704040568351733,Tx6_T200;0.718365939702107,Tx12_T200;0.718365939702107,Tx15_D;0.735927610570444,Tx12_T400;0.735927610570444,Tx16_D;0.741865334578085,Tx13_D;0.741865334578085,Tx2_D_and_T200;0.741865334578085,Tx20_D_and_T200;0.743806837965465,Tx1_T200;0.743806837965465,Tx14_T400;0.757798350796634,Tx12_D_and_T400;0.757798350796634,Tx13_D_and_T200;0.759364610032029,Tx13_D_and_T200;0.759364610032029,Tx13_D_and_T400;0.809070079810331,Tx1_D_then_T200;0.809070079810331,Tx3_T400;0.863932567630146,Tx20_D_then_T200;0.863932567630146,Tx9_D_then_T400	Pearson	1	Ttest_pvalue	81	96	76	0.938271604938272	0.791666666666667	0.858757062146893	Full	PRCT	59.6273291925466	Tx1_D;Tx1_D_and_T200;Tx1_D_then_T200;Tx1_D_then_T400;Tx1_T200;Tx1_T400;Tx10_D;Tx10_D_and_T200;Tx10_D_and_T400;Tx10_D_then_T200;Tx10_D_then_T400;Tx10_T200;Tx10_T400;Tx12_D;Tx12_D_and_T400;Tx12_D_then_T200;Tx12_D_then_T400;Tx12_T200;Tx12_T400;Tx13_D;Tx13_D_and_T200;Tx13_D_and_T400;Tx13_D_then_T200;Tx13_D_then_T400;Tx13_T200;Tx13_T400;Tx14_D;Tx14_D_and_T200;Tx14_D_and_T400;Tx14_D_then_T200;Tx14_D_then_T400;Tx14_T200;Tx14_T400;Tx15_D;Tx15_D_and_T200;Tx15_D_and_T400;Tx15_D_then_T200;Tx15_D_then_T400;Tx15_T200;Tx15_T400;Tx16_D;Tx16_D_and_T400;Tx16_D_then_T200;Tx16_T400;Tx19_D_and_T200;Tx19_D_and_T400;Tx19_T400;Tx2_D_and_T200;Tx2_D_and_T400;Tx2_D_then_T200;Tx2_D_then_T400;Tx2_T200;Tx20_D_and_T200;Tx20_D_and_T400;Tx20_D_then_T200;Tx20_T200;Tx20_T400;Tx3_D;Tx3_D_and_T200;Tx3_D_and_T400;Tx3_D_then_T200;Tx3_D_then_T400;Tx3_T200;Tx3_T400;Tx6_D;Tx6_D_and_T200;Tx6_D_and_T400;Tx6_D_then_T200;Tx6_D_then_T400;Tx6_T200;Tx6_T400;Tx9_D;Tx9_D_and_T400;Tx9_D_then_T200;Tx9_D_then_T400;Tx9_T400	FALSE	0.841236648240076	0.95	Tx3_D	0.527027027027027	161	Final merge cluster for sample in full data	No	FALSE
SVD_pCMs_only2CTb	24	pearson	NoPrepr	SVD	Coefficient_of_eigenassay	1	Drug	PRCT	9	0.178770996858617	0.49657531713142	0.158580160895534	0.50834878401056	0.162175211475003,Tx6_D_and_T200;0.162175211475003,Tx7_D_and_T400;0.162175211475003,Tx9_D;0.185106955152514,NT5_T200;0.185106955152514,Tx9_D_and_T400;0.185106955152514,Tx9_D_and_T400;0.201700915798438,Tx15_D_then_T400;0.201700915798438,Tx3_D_then_T200;0.20771425599717,Tx15_T200;0.20771425599717,Tx3_T400;0.242519818241526,Tx3_D_and_T400;0.242519818241526,Tx6_D;0.242519818241526,Tx6_D_and_T400;0.243487570951184,Tx14_D;0.243487570951184,Tx2_D_and_T400;0.243487570951184,Tx20_D_and_T400;0.259227034484249,NT1_D;0.259227034484249,Tx15_D_and_T400;0.259227034484249,Tx16_D_and_T400;0.28028499883624,NT3_D_and_T400;0.28028499883624,Tx6_D_then_T200;0.282662072940698,Tx13_T400;0.282662072940698,Tx20_T200;0.291404607892188,Tx14_D_then_T200;0.291404607892188,Tx2_D_then_T200;0.29817571063001,Tx10_T400;0.29817571063001,Tx14_D;0.322779766278285,NT1_T200;0.322779766278285,Tx6_D_and_T400;0.322779766278285,Tx8_D_and_T200;0.332833525509413,Tx13_T200;0.332833525509413,Tx3_D;0.336245538999754,NT1_D_and_T400;0.336245538999754,Tx3_D_then_T400;0.346999551332408,Tx10_D_then_T200;0.346999551332408,Tx6_T400;0.357044447173942,Tx1_D;0.357044447173942,Tx16_D_and_T400;0.357044447173942,Tx19_D_and_T400;0.371321711594927,Tx15_T400;0.371321711594927,Tx6_T200;0.377162332032507,NT1_D_then_T200;0.377162332032507,Tx2_T200;0.380283983770179,Tx3_D;0.380283983770179,Tx3_D_and_T200;0.380283983770179,Tx6_D_and_T200;0.388336765477189,NT5_T400;0.388336765477189,Tx1_D;0.388883396692091,Tx14_D_then_T400;0.388883396692091,Tx2_D_then_T400;0.390852560618946,Tx12_D_then_T200;0.390852560618946,Tx14_D_then_T400;0.39741047587079,Tx10_D_then_T400;0.39741047587079,Tx9_T200;0.401078001999621,Tx12_T400;0.401078001999621,Tx19_T400;0.401453846160397,Tx12_D_then_T200;0.401453846160397,Tx9_T400;0.40368301513197,Tx1_D_then_T200;0.40368301513197,Tx12_D_then_T400;0.404326060770839,Tx10_T200;0.404326060770839,Tx15_T400;0.406121110013667,Tx10_T200;0.406121110013667,Tx13_D;0.4387522691173,Tx13_D_and_T400;0.4387522691173,Tx14_D_and_T200;0.43915678405153,Tx16_T200;0.43915678405153,Tx6_T400;0.439502131764489,Tx14_T200;0.439502131764489,Tx9_D;0.447040962484102,Tx15_D;0.447040962484102,Tx20_D_and_T200;0.447040962484102,Tx3_D_and_T200;0.447775526066216,Tx15_D_then_T200;0.447775526066216,Tx20_D_then_T200;0.453413663510681,Tx12_D_then_T400;0.453413663510681,Tx15_D_then_T200;0.454795991653606,Tx13_D_then_T200;0.454795991653606,Tx15_D_then_T400;0.482082166072756,Tx1_D_and_T200;0.482082166072756,Tx10_D_and_T200;0.490864024068227,Tx16_D_then_T400;0.490864024068227,Tx6_D_then_T200;0.492746893858226,Tx2_D_then_T200;0.492746893858226,Tx6_D_then_T400;0.494250999442777,Tx13_T400;0.494250999442777,Tx6_D;0.502392874665965,Tx13_D_then_T400;0.502392874665965,Tx16_D_then_T200;0.50834878401056,NT5_D_and_T200;0.50834878401056,Tx6_D_then_T400;0.511671830423313,NT5_D_then_T200;0.511671830423313,Tx20_T400;0.513023548776576,Tx1_D_then_T400;0.513023548776576,Tx13_D_then_T200;0.515254472489533,NT1_T400;0.515254472489533,Tx8_D_and_T400;0.515254472489533,Tx9_D_and_T200;0.525295936408547,Tx1_T400;0.525295936408547,Tx15_T200;0.534512524200672,Tx10_D_and_T400;0.534512524200672,Tx12_D_and_T400;0.534708421163149,Tx12_D;0.534708421163149,Tx19_D_and_T400;0.534708421163149,Tx2_D_and_T400;0.544185670630257,Tx10_D;0.544185670630257,Tx19_D_and_T200;0.544185670630257,Tx2_D_and_T200;0.546657735804169,Tx14_D_and_T400;0.546657735804169,Tx15_D_and_T200;0.551812636369855,NT5_D;0.551812636369855,Tx16_D_and_T200;0.551812636369855,Tx19_D_and_T200;0.553103727286197,Tx19_T400;0.553103727286197,Tx9_T400;0.555791974260997,Tx12_T200;0.555791974260997,Tx19_T200;0.556253386214385,Tx15_D_and_T200;0.556253386214385,Tx15_D_and_T400;0.560134313415489,Tx10_D_and_T200;0.560134313415489,Tx10_D_and_T400;0.563703514766175,Tx14_T200;0.563703514766175,Tx20_T400;0.564889806167381,NT5_D_and_T400;0.564889806167381,Tx9_D_then_T200;0.56596589215968,Tx2_D_then_T400;0.56596589215968,Tx9_D_then_T200;0.573461806318609,NT1_D_then_T400;0.573461806318609,Tx20_T200;0.588738302693593,Tx10_T400;0.588738302693593,Tx16_T400;0.58963762472598,Tx13_T200;0.58963762472598,Tx2_T200;0.590045142125491,Tx16_T400;0.590045142125491,Tx8_T200;0.593552915970922,Tx14_D_and_T200;0.593552915970922,Tx14_D_and_T400;0.618338909491134,NT5_D_then_T400;0.618338909491134,Tx3_T200;0.626162892014587,Tx1_T400;0.626162892014587,Tx12_D;0.62948087424726,Tx10_D_then_T200;0.62948087424726,Tx13_D_then_T400;0.643511904084071,Tx1_D_and_T200;0.643511904084071,Tx9_D_then_T400;0.653883368280681,Tx14_T400;0.653883368280681,Tx3_T200;0.674976054735272,Tx10_D_then_T400;0.674976054735272,Tx14_D_then_T200;0.677717416052063,Tx16_D;0.677717416052063,Tx20_D_and_T400;0.677717416052063,Tx3_D_and_T400;0.682391220613718,Tx16_D_then_T200;0.682391220613718,Tx3_D_then_T400;0.694885518929106,Tx1_T200;0.694885518929106,Tx10_D;0.702281134796569,NT1_D_and_T200;0.702281134796569,Tx3_D_then_T200;0.704040568351733,Tx1_D_then_T400;0.704040568351733,Tx6_T200;0.718365939702107,Tx12_T200;0.718365939702107,Tx15_D;0.735927610570444,Tx12_T400;0.735927610570444,Tx16_D;0.741865334578085,Tx13_D;0.741865334578085,Tx2_D_and_T200;0.741865334578085,Tx20_D_and_T200;0.743806837965465,Tx1_T200;0.743806837965465,Tx14_T400;0.757798350796634,Tx12_D_and_T400;0.757798350796634,Tx13_D_and_T200;0.759364610032029,Tx13_D_and_T200;0.759364610032029,Tx13_D_and_T400;0.809070079810331,Tx1_D_then_T200;0.809070079810331,Tx3_T400;0.863932567630146,Tx20_D_then_T200;0.863932567630146,Tx9_D_then_T400	Pearson	1	Ttest_pvalue	81	96	76	0.938271604938272	0.791666666666667	0.858757062146893	Full	PRCT	59.6273291925466	Tx1_D;Tx1_D_and_T200;Tx1_D_then_T200;Tx1_D_then_T400;Tx1_T200;Tx1_T400;Tx10_D;Tx10_D_and_T200;Tx10_D_and_T400;Tx10_D_then_T200;Tx10_D_then_T400;Tx10_T200;Tx10_T400;Tx12_D;Tx12_D_and_T400;Tx12_D_then_T200;Tx12_D_then_T400;Tx12_T200;Tx12_T400;Tx13_D;Tx13_D_and_T200;Tx13_D_and_T400;Tx13_D_then_T200;Tx13_D_then_T400;Tx13_T200;Tx13_T400;Tx14_D;Tx14_D_and_T200;Tx14_D_and_T400;Tx14_D_then_T200;Tx14_D_then_T400;Tx14_T200;Tx14_T400;Tx15_D;Tx15_D_and_T200;Tx15_D_and_T400;Tx15_D_then_T200;Tx15_D_then_T400;Tx15_T200;Tx15_T400;Tx16_D;Tx16_D_and_T400;Tx16_D_then_T200;Tx16_T400;Tx19_D_and_T200;Tx19_D_and_T400;Tx19_T400;Tx2_D_and_T200;Tx2_D_and_T400;Tx2_D_then_T200;Tx2_D_then_T400;Tx2_T200;Tx20_D_and_T200;Tx20_D_and_T400;Tx20_D_then_T200;Tx20_T200;Tx20_T400;Tx3_D;Tx3_D_and_T200;Tx3_D_and_T400;Tx3_D_then_T200;Tx3_D_then_T400;Tx3_T200;Tx3_T400;Tx6_D;Tx6_D_and_T200;Tx6_D_and_T400;Tx6_D_then_T200;Tx6_D_then_T400;Tx6_T200;Tx6_T400;Tx9_D;Tx9_D_and_T400;Tx9_D_then_T200;Tx9_D_then_T400;Tx9_T400	FALSE	0.841236648240076	0.95	Tx3_D_and_T200	0.527027027027027	161	Final selection for sample in full data	No	FALSE
SVD_pCMs_only2CTb	24	pearson	NoPrepr	SVD	Coefficient_of_eigenassay	1	Drug	PRCT	9	0.178770996858617	0.49657531713142	0.158580160895534	0.50834878401056	0.162175211475003,Tx6_D_and_T200;0.162175211475003,Tx7_D_and_T400;0.162175211475003,Tx9_D;0.185106955152514,NT5_T200;0.185106955152514,Tx9_D_and_T400;0.185106955152514,Tx9_D_and_T400;0.201700915798438,Tx15_D_then_T400;0.201700915798438,Tx3_D_then_T200;0.20771425599717,Tx15_T200;0.20771425599717,Tx3_T400;0.242519818241526,Tx3_D_and_T400;0.242519818241526,Tx6_D;0.242519818241526,Tx6_D_and_T400;0.243487570951184,Tx14_D;0.243487570951184,Tx2_D_and_T400;0.243487570951184,Tx20_D_and_T400;0.259227034484249,NT1_D;0.259227034484249,Tx15_D_and_T400;0.259227034484249,Tx16_D_and_T400;0.28028499883624,NT3_D_and_T400;0.28028499883624,Tx6_D_then_T200;0.282662072940698,Tx13_T400;0.282662072940698,Tx20_T200;0.291404607892188,Tx14_D_then_T200;0.291404607892188,Tx2_D_then_T200;0.29817571063001,Tx10_T400;0.29817571063001,Tx14_D;0.322779766278285,NT1_T200;0.322779766278285,Tx6_D_and_T400;0.322779766278285,Tx8_D_and_T200;0.332833525509413,Tx13_T200;0.332833525509413,Tx3_D;0.336245538999754,NT1_D_and_T400;0.336245538999754,Tx3_D_then_T400;0.346999551332408,Tx10_D_then_T200;0.346999551332408,Tx6_T400;0.357044447173942,Tx1_D;0.357044447173942,Tx16_D_and_T400;0.357044447173942,Tx19_D_and_T400;0.371321711594927,Tx15_T400;0.371321711594927,Tx6_T200;0.377162332032507,NT1_D_then_T200;0.377162332032507,Tx2_T200;0.380283983770179,Tx3_D;0.380283983770179,Tx3_D_and_T200;0.380283983770179,Tx6_D_and_T200;0.388336765477189,NT5_T400;0.388336765477189,Tx1_D;0.388883396692091,Tx14_D_then_T400;0.388883396692091,Tx2_D_then_T400;0.390852560618946,Tx12_D_then_T200;0.390852560618946,Tx14_D_then_T400;0.39741047587079,Tx10_D_then_T400;0.39741047587079,Tx9_T200;0.401078001999621,Tx12_T400;0.401078001999621,Tx19_T400;0.401453846160397,Tx12_D_then_T200;0.401453846160397,Tx9_T400;0.40368301513197,Tx1_D_then_T200;0.40368301513197,Tx12_D_then_T400;0.404326060770839,Tx10_T200;0.404326060770839,Tx15_T400;0.406121110013667,Tx10_T200;0.406121110013667,Tx13_D;0.4387522691173,Tx13_D_and_T400;0.4387522691173,Tx14_D_and_T200;0.43915678405153,Tx16_T200;0.43915678405153,Tx6_T400;0.439502131764489,Tx14_T200;0.439502131764489,Tx9_D;0.447040962484102,Tx15_D;0.447040962484102,Tx20_D_and_T200;0.447040962484102,Tx3_D_and_T200;0.447775526066216,Tx15_D_then_T200;0.447775526066216,Tx20_D_then_T200;0.453413663510681,Tx12_D_then_T400;0.453413663510681,Tx15_D_then_T200;0.454795991653606,Tx13_D_then_T200;0.454795991653606,Tx15_D_then_T400;0.482082166072756,Tx1_D_and_T200;0.482082166072756,Tx10_D_and_T200;0.490864024068227,Tx16_D_then_T400;0.490864024068227,Tx6_D_then_T200;0.492746893858226,Tx2_D_then_T200;0.492746893858226,Tx6_D_then_T400;0.494250999442777,Tx13_T400;0.494250999442777,Tx6_D;0.502392874665965,Tx13_D_then_T400;0.502392874665965,Tx16_D_then_T200;0.50834878401056,NT5_D_and_T200;0.50834878401056,Tx6_D_then_T400;0.511671830423313,NT5_D_then_T200;0.511671830423313,Tx20_T400;0.513023548776576,Tx1_D_then_T400;0.513023548776576,Tx13_D_then_T200;0.515254472489533,NT1_T400;0.515254472489533,Tx8_D_and_T400;0.515254472489533,Tx9_D_and_T200;0.525295936408547,Tx1_T400;0.525295936408547,Tx15_T200;0.534512524200672,Tx10_D_and_T400;0.534512524200672,Tx12_D_and_T400;0.534708421163149,Tx12_D;0.534708421163149,Tx19_D_and_T400;0.534708421163149,Tx2_D_and_T400;0.544185670630257,Tx10_D;0.544185670630257,Tx19_D_and_T200;0.544185670630257,Tx2_D_and_T200;0.546657735804169,Tx14_D_and_T400;0.546657735804169,Tx15_D_and_T200;0.551812636369855,NT5_D;0.551812636369855,Tx16_D_and_T200;0.551812636369855,Tx19_D_and_T200;0.553103727286197,Tx19_T400;0.553103727286197,Tx9_T400;0.555791974260997,Tx12_T200;0.555791974260997,Tx19_T200;0.556253386214385,Tx15_D_and_T200;0.556253386214385,Tx15_D_and_T400;0.560134313415489,Tx10_D_and_T200;0.560134313415489,Tx10_D_and_T400;0.563703514766175,Tx14_T200;0.563703514766175,Tx20_T400;0.564889806167381,NT5_D_and_T400;0.564889806167381,Tx9_D_then_T200;0.56596589215968,Tx2_D_then_T400;0.56596589215968,Tx9_D_then_T200;0.573461806318609,NT1_D_then_T400;0.573461806318609,Tx20_T200;0.588738302693593,Tx10_T400;0.588738302693593,Tx16_T400;0.58963762472598,Tx13_T200;0.58963762472598,Tx2_T200;0.590045142125491,Tx16_T400;0.590045142125491,Tx8_T200;0.593552915970922,Tx14_D_and_T200;0.593552915970922,Tx14_D_and_T400;0.618338909491134,NT5_D_then_T400;0.618338909491134,Tx3_T200;0.626162892014587,Tx1_T400;0.626162892014587,Tx12_D;0.62948087424726,Tx10_D_then_T200;0.62948087424726,Tx13_D_then_T400;0.643511904084071,Tx1_D_and_T200;0.643511904084071,Tx9_D_then_T400;0.653883368280681,Tx14_T400;0.653883368280681,Tx3_T200;0.674976054735272,Tx10_D_then_T400;0.674976054735272,Tx14_D_then_T200;0.677717416052063,Tx16_D;0.677717416052063,Tx20_D_and_T400;0.677717416052063,Tx3_D_and_T400;0.682391220613718,Tx16_D_then_T200;0.682391220613718,Tx3_D_then_T400;0.694885518929106,Tx1_T200;0.694885518929106,Tx10_D;0.702281134796569,NT1_D_and_T200;0.702281134796569,Tx3_D_then_T200;0.704040568351733,Tx1_D_then_T400;0.704040568351733,Tx6_T200;0.718365939702107,Tx12_T200;0.718365939702107,Tx15_D;0.735927610570444,Tx12_T400;0.735927610570444,Tx16_D;0.741865334578085,Tx13_D;0.741865334578085,Tx2_D_and_T200;0.741865334578085,Tx20_D_and_T200;0.743806837965465,Tx1_T200;0.743806837965465,Tx14_T400;0.757798350796634,Tx12_D_and_T400;0.757798350796634,Tx13_D_and_T200;0.759364610032029,Tx13_D_and_T200;0.759364610032029,Tx13_D_and_T400;0.809070079810331,Tx1_D_then_T200;0.809070079810331,Tx3_T400;0.863932567630146,Tx20_D_then_T200;0.863932567630146,Tx9_D_then_T400	Pearson	1	Ttest_pvalue	81	96	76	0.938271604938272	0.791666666666667	0.858757062146893	Full	PRCT	59.6273291925466	Tx1_D;Tx1_D_and_T200;Tx1_D_then_T200;Tx1_D_then_T400;Tx1_T200;Tx1_T400;Tx10_D;Tx10_D_and_T200;Tx10_D_and_T400;Tx10_D_then_T200;Tx10_D_then_T400;Tx10_T200;Tx10_T400;Tx12_D;Tx12_D_and_T400;Tx12_D_then_T200;Tx12_D_then_T400;Tx12_T200;Tx12_T400;Tx13_D;Tx13_D_and_T200;Tx13_D_and_T400;Tx13_D_then_T200;Tx13_D_then_T400;Tx13_T200;Tx13_T400;Tx14_D;Tx14_D_and_T200;Tx14_D_and_T400;Tx14_D_then_T200;Tx14_D_then_T400;Tx14_T200;Tx14_T400;Tx15_D;Tx15_D_and_T200;Tx15_D_and_T400;Tx15_D_then_T200;Tx15_D_then_T400;Tx15_T200;Tx15_T400;Tx16_D;Tx16_D_and_T400;Tx16_D_then_T200;Tx16_T400;Tx19_D_and_T200;Tx19_D_and_T400;Tx19_T400;Tx2_D_and_T200;Tx2_D_and_T400;Tx2_D_then_T200;Tx2_D_then_T400;Tx2_T200;Tx20_D_and_T200;Tx20_D_and_T400;Tx20_D_then_T200;Tx20_T200;Tx20_T400;Tx3_D;Tx3_D_and_T200;Tx3_D_and_T400;Tx3_D_then_T200;Tx3_D_then_T400;Tx3_T200;Tx3_T400;Tx6_D;Tx6_D_and_T200;Tx6_D_and_T400;Tx6_D_then_T200;Tx6_D_then_T400;Tx6_T200;Tx6_T400;Tx9_D;Tx9_D_and_T400;Tx9_D_then_T200;Tx9_D_then_T400;Tx9_T400	FALSE	0.841236648240076	0.95	Tx3_D_and_T200	0.527027027027027	161	Final merge cluster for sample in full data	No	FALSE
SVD_pCMs_only2CTb	24	pearson	NoPrepr	SVD	Coefficient_of_eigenassay	1	Drug	PRCT	9	0.178770996858617	0.49657531713142	0.158580160895534	0.50834878401056	0.162175211475003,Tx6_D_and_T200;0.162175211475003,Tx7_D_and_T400;0.162175211475003,Tx9_D;0.185106955152514,NT5_T200;0.185106955152514,Tx9_D_and_T400;0.185106955152514,Tx9_D_and_T400;0.201700915798438,Tx15_D_then_T400;0.201700915798438,Tx3_D_then_T200;0.20771425599717,Tx15_T200;0.20771425599717,Tx3_T400;0.242519818241526,Tx3_D_and_T400;0.242519818241526,Tx6_D;0.242519818241526,Tx6_D_and_T400;0.243487570951184,Tx14_D;0.243487570951184,Tx2_D_and_T400;0.243487570951184,Tx20_D_and_T400;0.259227034484249,NT1_D;0.259227034484249,Tx15_D_and_T400;0.259227034484249,Tx16_D_and_T400;0.28028499883624,NT3_D_and_T400;0.28028499883624,Tx6_D_then_T200;0.282662072940698,Tx13_T400;0.282662072940698,Tx20_T200;0.291404607892188,Tx14_D_then_T200;0.291404607892188,Tx2_D_then_T200;0.29817571063001,Tx10_T400;0.29817571063001,Tx14_D;0.322779766278285,NT1_T200;0.322779766278285,Tx6_D_and_T400;0.322779766278285,Tx8_D_and_T200;0.332833525509413,Tx13_T200;0.332833525509413,Tx3_D;0.336245538999754,NT1_D_and_T400;0.336245538999754,Tx3_D_then_T400;0.346999551332408,Tx10_D_then_T200;0.346999551332408,Tx6_T400;0.357044447173942,Tx1_D;0.357044447173942,Tx16_D_and_T400;0.357044447173942,Tx19_D_and_T400;0.371321711594927,Tx15_T400;0.371321711594927,Tx6_T200;0.377162332032507,NT1_D_then_T200;0.377162332032507,Tx2_T200;0.380283983770179,Tx3_D;0.380283983770179,Tx3_D_and_T200;0.380283983770179,Tx6_D_and_T200;0.388336765477189,NT5_T400;0.388336765477189,Tx1_D;0.388883396692091,Tx14_D_then_T400;0.388883396692091,Tx2_D_then_T400;0.390852560618946,Tx12_D_then_T200;0.390852560618946,Tx14_D_then_T400;0.39741047587079,Tx10_D_then_T400;0.39741047587079,Tx9_T200;0.401078001999621,Tx12_T400;0.401078001999621,Tx19_T400;0.401453846160397,Tx12_D_then_T200;0.401453846160397,Tx9_T400;0.40368301513197,Tx1_D_then_T200;0.40368301513197,Tx12_D_then_T400;0.404326060770839,Tx10_T200;0.404326060770839,Tx15_T400;0.406121110013667,Tx10_T200;0.406121110013667,Tx13_D;0.4387522691173,Tx13_D_and_T400;0.4387522691173,Tx14_D_and_T200;0.43915678405153,Tx16_T200;0.43915678405153,Tx6_T400;0.439502131764489,Tx14_T200;0.439502131764489,Tx9_D;0.447040962484102,Tx15_D;0.447040962484102,Tx20_D_and_T200;0.447040962484102,Tx3_D_and_T200;0.447775526066216,Tx15_D_then_T200;0.447775526066216,Tx20_D_then_T200;0.453413663510681,Tx12_D_then_T400;0.453413663510681,Tx15_D_then_T200;0.454795991653606,Tx13_D_then_T200;0.454795991653606,Tx15_D_then_T400;0.482082166072756,Tx1_D_and_T200;0.482082166072756,Tx10_D_and_T200;0.490864024068227,Tx16_D_then_T400;0.490864024068227,Tx6_D_then_T200;0.492746893858226,Tx2_D_then_T200;0.492746893858226,Tx6_D_then_T400;0.494250999442777,Tx13_T400;0.494250999442777,Tx6_D;0.502392874665965,Tx13_D_then_T400;0.502392874665965,Tx16_D_then_T200;0.50834878401056,NT5_D_and_T200;0.50834878401056,Tx6_D_then_T400;0.511671830423313,NT5_D_then_T200;0.511671830423313,Tx20_T400;0.513023548776576,Tx1_D_then_T400;0.513023548776576,Tx13_D_then_T200;0.515254472489533,NT1_T400;0.515254472489533,Tx8_D_and_T400;0.515254472489533,Tx9_D_and_T200;0.525295936408547,Tx1_T400;0.525295936408547,Tx15_T200;0.534512524200672,Tx10_D_and_T400;0.534512524200672,Tx12_D_and_T400;0.534708421163149,Tx12_D;0.534708421163149,Tx19_D_and_T400;0.534708421163149,Tx2_D_and_T400;0.544185670630257,Tx10_D;0.544185670630257,Tx19_D_and_T200;0.544185670630257,Tx2_D_and_T200;0.546657735804169,Tx14_D_and_T400;0.546657735804169,Tx15_D_and_T200;0.551812636369855,NT5_D;0.551812636369855,Tx16_D_and_T200;0.551812636369855,Tx19_D_and_T200;0.553103727286197,Tx19_T400;0.553103727286197,Tx9_T400;0.555791974260997,Tx12_T200;0.555791974260997,Tx19_T200;0.556253386214385,Tx15_D_and_T200;0.556253386214385,Tx15_D_and_T400;0.560134313415489,Tx10_D_and_T200;0.560134313415489,Tx10_D_and_T400;0.563703514766175,Tx14_T200;0.563703514766175,Tx20_T400;0.564889806167381,NT5_D_and_T400;0.564889806167381,Tx9_D_then_T200;0.56596589215968,Tx2_D_then_T400;0.56596589215968,Tx9_D_then_T200;0.573461806318609,NT1_D_then_T400;0.573461806318609,Tx20_T200;0.588738302693593,Tx10_T400;0.588738302693593,Tx16_T400;0.58963762472598,Tx13_T200;0.58963762472598,Tx2_T200;0.590045142125491,Tx16_T400;0.590045142125491,Tx8_T200;0.593552915970922,Tx14_D_and_T200;0.593552915970922,Tx14_D_and_T400;0.618338909491134,NT5_D_then_T400;0.618338909491134,Tx3_T200;0.626162892014587,Tx1_T400;0.626162892014587,Tx12_D;0.62948087424726,Tx10_D_then_T200;0.62948087424726,Tx13_D_then_T400;0.643511904084071,Tx1_D_and_T200;0.643511904084071,Tx9_D_then_T400;0.653883368280681,Tx14_T400;0.653883368280681,Tx3_T200;0.674976054735272,Tx10_D_then_T400;0.674976054735272,Tx14_D_then_T200;0.677717416052063,Tx16_D;0.677717416052063,Tx20_D_and_T400;0.677717416052063,Tx3_D_and_T400;0.682391220613718,Tx16_D_then_T200;0.682391220613718,Tx3_D_then_T400;0.694885518929106,Tx1_T200;0.694885518929106,Tx10_D;0.702281134796569,NT1_D_and_T200;0.702281134796569,Tx3_D_then_T200;0.704040568351733,Tx1_D_then_T400;0.704040568351733,Tx6_T200;0.718365939702107,Tx12_T200;0.718365939702107,Tx15_D;0.735927610570444,Tx12_T400;0.735927610570444,Tx16_D;0.741865334578085,Tx13_D;0.741865334578085,Tx2_D_and_T200;0.741865334578085,Tx20_D_and_T200;0.743806837965465,Tx1_T200;0.743806837965465,Tx14_T400;0.757798350796634,Tx12_D_and_T400;0.757798350796634,Tx13_D_and_T200;0.759364610032029,Tx13_D_and_T200;0.759364610032029,Tx13_D_and_T400;0.809070079810331,Tx1_D_then_T200;0.809070079810331,Tx3_T400;0.863932567630146,Tx20_D_then_T200;0.863932567630146,Tx9_D_then_T400	Pearson	1	Ttest_pvalue	81	96	76	0.938271604938272	0.791666666666667	0.858757062146893	Full	PRCT	59.6273291925466	Tx1_D;Tx1_D_and_T200;Tx1_D_then_T200;Tx1_D_then_T400;Tx1_T200;Tx1_T400;Tx10_D;Tx10_D_and_T200;Tx10_D_and_T400;Tx10_D_then_T200;Tx10_D_then_T400;Tx10_T200;Tx10_T400;Tx12_D;Tx12_D_and_T400;Tx12_D_then_T200;Tx12_D_then_T400;Tx12_T200;Tx12_T400;Tx13_D;Tx13_D_and_T200;Tx13_D_and_T400;Tx13_D_then_T200;Tx13_D_then_T400;Tx13_T200;Tx13_T400;Tx14_D;Tx14_D_and_T200;Tx14_D_and_T400;Tx14_D_then_T200;Tx14_D_then_T400;Tx14_T200;Tx14_T400;Tx15_D;Tx15_D_and_T200;Tx15_D_and_T400;Tx15_D_then_T200;Tx15_D_then_T400;Tx15_T200;Tx15_T400;Tx16_D;Tx16_D_and_T400;Tx16_D_then_T200;Tx16_T400;Tx19_D_and_T200;Tx19_D_and_T400;Tx19_T400;Tx2_D_and_T200;Tx2_D_and_T400;Tx2_D_then_T200;Tx2_D_then_T400;Tx2_T200;Tx20_D_and_T200;Tx20_D_and_T400;Tx20_D_then_T200;Tx20_T200;Tx20_T400;Tx3_D;Tx3_D_and_T200;Tx3_D_and_T400;Tx3_D_then_T200;Tx3_D_then_T400;Tx3_T200;Tx3_T400;Tx6_D;Tx6_D_and_T200;Tx6_D_and_T400;Tx6_D_then_T200;Tx6_D_then_T400;Tx6_T200;Tx6_T400;Tx9_D;Tx9_D_and_T400;Tx9_D_then_T200;Tx9_D_then_T400;Tx9_T400	FALSE	0.841236648240076	0.95	Tx3_D_and_T400	0.527027027027027	161	Final selection for sample in full data	No	FALSE
SVD_pCMs_only2CTb	24	pearson	NoPrepr	SVD	Coefficient_of_eigenassay	1	Drug	PRCT	9	0.178770996858617	0.49657531713142	0.158580160895534	0.50834878401056	0.162175211475003,Tx6_D_and_T200;0.162175211475003,Tx7_D_and_T400;0.162175211475003,Tx9_D;0.185106955152514,NT5_T200;0.185106955152514,Tx9_D_and_T400;0.185106955152514,Tx9_D_and_T400;0.201700915798438,Tx15_D_then_T400;0.201700915798438,Tx3_D_then_T200;0.20771425599717,Tx15_T200;0.20771425599717,Tx3_T400;0.242519818241526,Tx3_D_and_T400;0.242519818241526,Tx6_D;0.242519818241526,Tx6_D_and_T400;0.243487570951184,Tx14_D;0.243487570951184,Tx2_D_and_T400;0.243487570951184,Tx20_D_and_T400;0.259227034484249,NT1_D;0.259227034484249,Tx15_D_and_T400;0.259227034484249,Tx16_D_and_T400;0.28028499883624,NT3_D_and_T400;0.28028499883624,Tx6_D_then_T200;0.282662072940698,Tx13_T400;0.282662072940698,Tx20_T200;0.291404607892188,Tx14_D_then_T200;0.291404607892188,Tx2_D_then_T200;0.29817571063001,Tx10_T400;0.29817571063001,Tx14_D;0.322779766278285,NT1_T200;0.322779766278285,Tx6_D_and_T400;0.322779766278285,Tx8_D_and_T200;0.332833525509413,Tx13_T200;0.332833525509413,Tx3_D;0.336245538999754,NT1_D_and_T400;0.336245538999754,Tx3_D_then_T400;0.346999551332408,Tx10_D_then_T200;0.346999551332408,Tx6_T400;0.357044447173942,Tx1_D;0.357044447173942,Tx16_D_and_T400;0.357044447173942,Tx19_D_and_T400;0.371321711594927,Tx15_T400;0.371321711594927,Tx6_T200;0.377162332032507,NT1_D_then_T200;0.377162332032507,Tx2_T200;0.380283983770179,Tx3_D;0.380283983770179,Tx3_D_and_T200;0.380283983770179,Tx6_D_and_T200;0.388336765477189,NT5_T400;0.388336765477189,Tx1_D;0.388883396692091,Tx14_D_then_T400;0.388883396692091,Tx2_D_then_T400;0.390852560618946,Tx12_D_then_T200;0.390852560618946,Tx14_D_then_T400;0.39741047587079,Tx10_D_then_T400;0.39741047587079,Tx9_T200;0.401078001999621,Tx12_T400;0.401078001999621,Tx19_T400;0.401453846160397,Tx12_D_then_T200;0.401453846160397,Tx9_T400;0.40368301513197,Tx1_D_then_T200;0.40368301513197,Tx12_D_then_T400;0.404326060770839,Tx10_T200;0.404326060770839,Tx15_T400;0.406121110013667,Tx10_T200;0.406121110013667,Tx13_D;0.4387522691173,Tx13_D_and_T400;0.4387522691173,Tx14_D_and_T200;0.43915678405153,Tx16_T200;0.43915678405153,Tx6_T400;0.439502131764489,Tx14_T200;0.439502131764489,Tx9_D;0.447040962484102,Tx15_D;0.447040962484102,Tx20_D_and_T200;0.447040962484102,Tx3_D_and_T200;0.447775526066216,Tx15_D_then_T200;0.447775526066216,Tx20_D_then_T200;0.453413663510681,Tx12_D_then_T400;0.453413663510681,Tx15_D_then_T200;0.454795991653606,Tx13_D_then_T200;0.454795991653606,Tx15_D_then_T400;0.482082166072756,Tx1_D_and_T200;0.482082166072756,Tx10_D_and_T200;0.490864024068227,Tx16_D_then_T400;0.490864024068227,Tx6_D_then_T200;0.492746893858226,Tx2_D_then_T200;0.492746893858226,Tx6_D_then_T400;0.494250999442777,Tx13_T400;0.494250999442777,Tx6_D;0.502392874665965,Tx13_D_then_T400;0.502392874665965,Tx16_D_then_T200;0.50834878401056,NT5_D_and_T200;0.50834878401056,Tx6_D_then_T400;0.511671830423313,NT5_D_then_T200;0.511671830423313,Tx20_T400;0.513023548776576,Tx1_D_then_T400;0.513023548776576,Tx13_D_then_T200;0.515254472489533,NT1_T400;0.515254472489533,Tx8_D_and_T400;0.515254472489533,Tx9_D_and_T200;0.525295936408547,Tx1_T400;0.525295936408547,Tx15_T200;0.534512524200672,Tx10_D_and_T400;0.534512524200672,Tx12_D_and_T400;0.534708421163149,Tx12_D;0.534708421163149,Tx19_D_and_T400;0.534708421163149,Tx2_D_and_T400;0.544185670630257,Tx10_D;0.544185670630257,Tx19_D_and_T200;0.544185670630257,Tx2_D_and_T200;0.546657735804169,Tx14_D_and_T400;0.546657735804169,Tx15_D_and_T200;0.551812636369855,NT5_D;0.551812636369855,Tx16_D_and_T200;0.551812636369855,Tx19_D_and_T200;0.553103727286197,Tx19_T400;0.553103727286197,Tx9_T400;0.555791974260997,Tx12_T200;0.555791974260997,Tx19_T200;0.556253386214385,Tx15_D_and_T200;0.556253386214385,Tx15_D_and_T400;0.560134313415489,Tx10_D_and_T200;0.560134313415489,Tx10_D_and_T400;0.563703514766175,Tx14_T200;0.563703514766175,Tx20_T400;0.564889806167381,NT5_D_and_T400;0.564889806167381,Tx9_D_then_T200;0.56596589215968,Tx2_D_then_T400;0.56596589215968,Tx9_D_then_T200;0.573461806318609,NT1_D_then_T400;0.573461806318609,Tx20_T200;0.588738302693593,Tx10_T400;0.588738302693593,Tx16_T400;0.58963762472598,Tx13_T200;0.58963762472598,Tx2_T200;0.590045142125491,Tx16_T400;0.590045142125491,Tx8_T200;0.593552915970922,Tx14_D_and_T200;0.593552915970922,Tx14_D_and_T400;0.618338909491134,NT5_D_then_T400;0.618338909491134,Tx3_T200;0.626162892014587,Tx1_T400;0.626162892014587,Tx12_D;0.62948087424726,Tx10_D_then_T200;0.62948087424726,Tx13_D_then_T400;0.643511904084071,Tx1_D_and_T200;0.643511904084071,Tx9_D_then_T400;0.653883368280681,Tx14_T400;0.653883368280681,Tx3_T200;0.674976054735272,Tx10_D_then_T400;0.674976054735272,Tx14_D_then_T200;0.677717416052063,Tx16_D;0.677717416052063,Tx20_D_and_T400;0.677717416052063,Tx3_D_and_T400;0.682391220613718,Tx16_D_then_T200;0.682391220613718,Tx3_D_then_T400;0.694885518929106,Tx1_T200;0.694885518929106,Tx10_D;0.702281134796569,NT1_D_and_T200;0.702281134796569,Tx3_D_then_T200;0.704040568351733,Tx1_D_then_T400;0.704040568351733,Tx6_T200;0.718365939702107,Tx12_T200;0.718365939702107,Tx15_D;0.735927610570444,Tx12_T400;0.735927610570444,Tx16_D;0.741865334578085,Tx13_D;0.741865334578085,Tx2_D_and_T200;0.741865334578085,Tx20_D_and_T200;0.743806837965465,Tx1_T200;0.743806837965465,Tx14_T400;0.757798350796634,Tx12_D_and_T400;0.757798350796634,Tx13_D_and_T200;0.759364610032029,Tx13_D_and_T200;0.759364610032029,Tx13_D_and_T400;0.809070079810331,Tx1_D_then_T200;0.809070079810331,Tx3_T400;0.863932567630146,Tx20_D_then_T200;0.863932567630146,Tx9_D_then_T400	Pearson	1	Ttest_pvalue	81	96	76	0.938271604938272	0.791666666666667	0.858757062146893	Full	PRCT	59.6273291925466	Tx1_D;Tx1_D_and_T200;Tx1_D_then_T200;Tx1_D_then_T400;Tx1_T200;Tx1_T400;Tx10_D;Tx10_D_and_T200;Tx10_D_and_T400;Tx10_D_then_T200;Tx10_D_then_T400;Tx10_T200;Tx10_T400;Tx12_D;Tx12_D_and_T400;Tx12_D_then_T200;Tx12_D_then_T400;Tx12_T200;Tx12_T400;Tx13_D;Tx13_D_and_T200;Tx13_D_and_T400;Tx13_D_then_T200;Tx13_D_then_T400;Tx13_T200;Tx13_T400;Tx14_D;Tx14_D_and_T200;Tx14_D_and_T400;Tx14_D_then_T200;Tx14_D_then_T400;Tx14_T200;Tx14_T400;Tx15_D;Tx15_D_and_T200;Tx15_D_and_T400;Tx15_D_then_T200;Tx15_D_then_T400;Tx15_T200;Tx15_T400;Tx16_D;Tx16_D_and_T400;Tx16_D_then_T200;Tx16_T400;Tx19_D_and_T200;Tx19_D_and_T400;Tx19_T400;Tx2_D_and_T200;Tx2_D_and_T400;Tx2_D_then_T200;Tx2_D_then_T400;Tx2_T200;Tx20_D_and_T200;Tx20_D_and_T400;Tx20_D_then_T200;Tx20_T200;Tx20_T400;Tx3_D;Tx3_D_and_T200;Tx3_D_and_T400;Tx3_D_then_T200;Tx3_D_then_T400;Tx3_T200;Tx3_T400;Tx6_D;Tx6_D_and_T200;Tx6_D_and_T400;Tx6_D_then_T200;Tx6_D_then_T400;Tx6_T200;Tx6_T400;Tx9_D;Tx9_D_and_T400;Tx9_D_then_T200;Tx9_D_then_T400;Tx9_T400	FALSE	0.841236648240076	0.95	Tx3_D_and_T400	0.527027027027027	161	Final merge cluster for sample in full data	No	FALSE
SVD_pCMs_only2CTb	24	pearson	NoPrepr	SVD	Coefficient_of_eigenassay	1	Drug	PRCT	9	0.178770996858617	0.49657531713142	0.158580160895534	0.50834878401056	0.162175211475003,Tx6_D_and_T200;0.162175211475003,Tx7_D_and_T400;0.162175211475003,Tx9_D;0.185106955152514,NT5_T200;0.185106955152514,Tx9_D_and_T400;0.185106955152514,Tx9_D_and_T400;0.201700915798438,Tx15_D_then_T400;0.201700915798438,Tx3_D_then_T200;0.20771425599717,Tx15_T200;0.20771425599717,Tx3_T400;0.242519818241526,Tx3_D_and_T400;0.242519818241526,Tx6_D;0.242519818241526,Tx6_D_and_T400;0.243487570951184,Tx14_D;0.243487570951184,Tx2_D_and_T400;0.243487570951184,Tx20_D_and_T400;0.259227034484249,NT1_D;0.259227034484249,Tx15_D_and_T400;0.259227034484249,Tx16_D_and_T400;0.28028499883624,NT3_D_and_T400;0.28028499883624,Tx6_D_then_T200;0.282662072940698,Tx13_T400;0.282662072940698,Tx20_T200;0.291404607892188,Tx14_D_then_T200;0.291404607892188,Tx2_D_then_T200;0.29817571063001,Tx10_T400;0.29817571063001,Tx14_D;0.322779766278285,NT1_T200;0.322779766278285,Tx6_D_and_T400;0.322779766278285,Tx8_D_and_T200;0.332833525509413,Tx13_T200;0.332833525509413,Tx3_D;0.336245538999754,NT1_D_and_T400;0.336245538999754,Tx3_D_then_T400;0.346999551332408,Tx10_D_then_T200;0.346999551332408,Tx6_T400;0.357044447173942,Tx1_D;0.357044447173942,Tx16_D_and_T400;0.357044447173942,Tx19_D_and_T400;0.371321711594927,Tx15_T400;0.371321711594927,Tx6_T200;0.377162332032507,NT1_D_then_T200;0.377162332032507,Tx2_T200;0.380283983770179,Tx3_D;0.380283983770179,Tx3_D_and_T200;0.380283983770179,Tx6_D_and_T200;0.388336765477189,NT5_T400;0.388336765477189,Tx1_D;0.388883396692091,Tx14_D_then_T400;0.388883396692091,Tx2_D_then_T400;0.390852560618946,Tx12_D_then_T200;0.390852560618946,Tx14_D_then_T400;0.39741047587079,Tx10_D_then_T400;0.39741047587079,Tx9_T200;0.401078001999621,Tx12_T400;0.401078001999621,Tx19_T400;0.401453846160397,Tx12_D_then_T200;0.401453846160397,Tx9_T400;0.40368301513197,Tx1_D_then_T200;0.40368301513197,Tx12_D_then_T400;0.404326060770839,Tx10_T200;0.404326060770839,Tx15_T400;0.406121110013667,Tx10_T200;0.406121110013667,Tx13_D;0.4387522691173,Tx13_D_and_T400;0.4387522691173,Tx14_D_and_T200;0.43915678405153,Tx16_T200;0.43915678405153,Tx6_T400;0.439502131764489,Tx14_T200;0.439502131764489,Tx9_D;0.447040962484102,Tx15_D;0.447040962484102,Tx20_D_and_T200;0.447040962484102,Tx3_D_and_T200;0.447775526066216,Tx15_D_then_T200;0.447775526066216,Tx20_D_then_T200;0.453413663510681,Tx12_D_then_T400;0.453413663510681,Tx15_D_then_T200;0.454795991653606,Tx13_D_then_T200;0.454795991653606,Tx15_D_then_T400;0.482082166072756,Tx1_D_and_T200;0.482082166072756,Tx10_D_and_T200;0.490864024068227,Tx16_D_then_T400;0.490864024068227,Tx6_D_then_T200;0.492746893858226,Tx2_D_then_T200;0.492746893858226,Tx6_D_then_T400;0.494250999442777,Tx13_T400;0.494250999442777,Tx6_D;0.502392874665965,Tx13_D_then_T400;0.502392874665965,Tx16_D_then_T200;0.50834878401056,NT5_D_and_T200;0.50834878401056,Tx6_D_then_T400;0.511671830423313,NT5_D_then_T200;0.511671830423313,Tx20_T400;0.513023548776576,Tx1_D_then_T400;0.513023548776576,Tx13_D_then_T200;0.515254472489533,NT1_T400;0.515254472489533,Tx8_D_and_T400;0.515254472489533,Tx9_D_and_T200;0.525295936408547,Tx1_T400;0.525295936408547,Tx15_T200;0.534512524200672,Tx10_D_and_T400;0.534512524200672,Tx12_D_and_T400;0.534708421163149,Tx12_D;0.534708421163149,Tx19_D_and_T400;0.534708421163149,Tx2_D_and_T400;0.544185670630257,Tx10_D;0.544185670630257,Tx19_D_and_T200;0.544185670630257,Tx2_D_and_T200;0.546657735804169,Tx14_D_and_T400;0.546657735804169,Tx15_D_and_T200;0.551812636369855,NT5_D;0.551812636369855,Tx16_D_and_T200;0.551812636369855,Tx19_D_and_T200;0.553103727286197,Tx19_T400;0.553103727286197,Tx9_T400;0.555791974260997,Tx12_T200;0.555791974260997,Tx19_T200;0.556253386214385,Tx15_D_and_T200;0.556253386214385,Tx15_D_and_T400;0.560134313415489,Tx10_D_and_T200;0.560134313415489,Tx10_D_and_T400;0.563703514766175,Tx14_T200;0.563703514766175,Tx20_T400;0.564889806167381,NT5_D_and_T400;0.564889806167381,Tx9_D_then_T200;0.56596589215968,Tx2_D_then_T400;0.56596589215968,Tx9_D_then_T200;0.573461806318609,NT1_D_then_T400;0.573461806318609,Tx20_T200;0.588738302693593,Tx10_T400;0.588738302693593,Tx16_T400;0.58963762472598,Tx13_T200;0.58963762472598,Tx2_T200;0.590045142125491,Tx16_T400;0.590045142125491,Tx8_T200;0.593552915970922,Tx14_D_and_T200;0.593552915970922,Tx14_D_and_T400;0.618338909491134,NT5_D_then_T400;0.618338909491134,Tx3_T200;0.626162892014587,Tx1_T400;0.626162892014587,Tx12_D;0.62948087424726,Tx10_D_then_T200;0.62948087424726,Tx13_D_then_T400;0.643511904084071,Tx1_D_and_T200;0.643511904084071,Tx9_D_then_T400;0.653883368280681,Tx14_T400;0.653883368280681,Tx3_T200;0.674976054735272,Tx10_D_then_T400;0.674976054735272,Tx14_D_then_T200;0.677717416052063,Tx16_D;0.677717416052063,Tx20_D_and_T400;0.677717416052063,Tx3_D_and_T400;0.682391220613718,Tx16_D_then_T200;0.682391220613718,Tx3_D_then_T400;0.694885518929106,Tx1_T200;0.694885518929106,Tx10_D;0.702281134796569,NT1_D_and_T200;0.702281134796569,Tx3_D_then_T200;0.704040568351733,Tx1_D_then_T400;0.704040568351733,Tx6_T200;0.718365939702107,Tx12_T200;0.718365939702107,Tx15_D;0.735927610570444,Tx12_T400;0.735927610570444,Tx16_D;0.741865334578085,Tx13_D;0.741865334578085,Tx2_D_and_T200;0.741865334578085,Tx20_D_and_T200;0.743806837965465,Tx1_T200;0.743806837965465,Tx14_T400;0.757798350796634,Tx12_D_and_T400;0.757798350796634,Tx13_D_and_T200;0.759364610032029,Tx13_D_and_T200;0.759364610032029,Tx13_D_and_T400;0.809070079810331,Tx1_D_then_T200;0.809070079810331,Tx3_T400;0.863932567630146,Tx20_D_then_T200;0.863932567630146,Tx9_D_then_T400	Pearson	1	Ttest_pvalue	81	96	76	0.938271604938272	0.791666666666667	0.858757062146893	Full	PRCT	59.6273291925466	Tx1_D;Tx1_D_and_T200;Tx1_D_then_T200;Tx1_D_then_T400;Tx1_T200;Tx1_T400;Tx10_D;Tx10_D_and_T200;Tx10_D_and_T400;Tx10_D_then_T200;Tx10_D_then_T400;Tx10_T200;Tx10_T400;Tx12_D;Tx12_D_and_T400;Tx12_D_then_T200;Tx12_D_then_T400;Tx12_T200;Tx12_T400;Tx13_D;Tx13_D_and_T200;Tx13_D_and_T400;Tx13_D_then_T200;Tx13_D_then_T400;Tx13_T200;Tx13_T400;Tx14_D;Tx14_D_and_T200;Tx14_D_and_T400;Tx14_D_then_T200;Tx14_D_then_T400;Tx14_T200;Tx14_T400;Tx15_D;Tx15_D_and_T200;Tx15_D_and_T400;Tx15_D_then_T200;Tx15_D_then_T400;Tx15_T200;Tx15_T400;Tx16_D;Tx16_D_and_T400;Tx16_D_then_T200;Tx16_T400;Tx19_D_and_T200;Tx19_D_and_T400;Tx19_T400;Tx2_D_and_T200;Tx2_D_and_T400;Tx2_D_then_T200;Tx2_D_then_T400;Tx2_T200;Tx20_D_and_T200;Tx20_D_and_T400;Tx20_D_then_T200;Tx20_T200;Tx20_T400;Tx3_D;Tx3_D_and_T200;Tx3_D_and_T400;Tx3_D_then_T200;Tx3_D_then_T400;Tx3_T200;Tx3_T400;Tx6_D;Tx6_D_and_T200;Tx6_D_and_T400;Tx6_D_then_T200;Tx6_D_then_T400;Tx6_T200;Tx6_T400;Tx9_D;Tx9_D_and_T400;Tx9_D_then_T200;Tx9_D_then_T400;Tx9_T400	FALSE	0.841236648240076	0.95	Tx3_D_then_T200	0.527027027027027	161	Final selection for sample in full data	No	FALSE
SVD_pCMs_only2CTb	24	pearson	NoPrepr	SVD	Coefficient_of_eigenassay	1	Drug	PRCT	9	0.178770996858617	0.49657531713142	0.158580160895534	0.50834878401056	0.162175211475003,Tx6_D_and_T200;0.162175211475003,Tx7_D_and_T400;0.162175211475003,Tx9_D;0.185106955152514,NT5_T200;0.185106955152514,Tx9_D_and_T400;0.185106955152514,Tx9_D_and_T400;0.201700915798438,Tx15_D_then_T400;0.201700915798438,Tx3_D_then_T200;0.20771425599717,Tx15_T200;0.20771425599717,Tx3_T400;0.242519818241526,Tx3_D_and_T400;0.242519818241526,Tx6_D;0.242519818241526,Tx6_D_and_T400;0.243487570951184,Tx14_D;0.243487570951184,Tx2_D_and_T400;0.243487570951184,Tx20_D_and_T400;0.259227034484249,NT1_D;0.259227034484249,Tx15_D_and_T400;0.259227034484249,Tx16_D_and_T400;0.28028499883624,NT3_D_and_T400;0.28028499883624,Tx6_D_then_T200;0.282662072940698,Tx13_T400;0.282662072940698,Tx20_T200;0.291404607892188,Tx14_D_then_T200;0.291404607892188,Tx2_D_then_T200;0.29817571063001,Tx10_T400;0.29817571063001,Tx14_D;0.322779766278285,NT1_T200;0.322779766278285,Tx6_D_and_T400;0.322779766278285,Tx8_D_and_T200;0.332833525509413,Tx13_T200;0.332833525509413,Tx3_D;0.336245538999754,NT1_D_and_T400;0.336245538999754,Tx3_D_then_T400;0.346999551332408,Tx10_D_then_T200;0.346999551332408,Tx6_T400;0.357044447173942,Tx1_D;0.357044447173942,Tx16_D_and_T400;0.357044447173942,Tx19_D_and_T400;0.371321711594927,Tx15_T400;0.371321711594927,Tx6_T200;0.377162332032507,NT1_D_then_T200;0.377162332032507,Tx2_T200;0.380283983770179,Tx3_D;0.380283983770179,Tx3_D_and_T200;0.380283983770179,Tx6_D_and_T200;0.388336765477189,NT5_T400;0.388336765477189,Tx1_D;0.388883396692091,Tx14_D_then_T400;0.388883396692091,Tx2_D_then_T400;0.390852560618946,Tx12_D_then_T200;0.390852560618946,Tx14_D_then_T400;0.39741047587079,Tx10_D_then_T400;0.39741047587079,Tx9_T200;0.401078001999621,Tx12_T400;0.401078001999621,Tx19_T400;0.401453846160397,Tx12_D_then_T200;0.401453846160397,Tx9_T400;0.40368301513197,Tx1_D_then_T200;0.40368301513197,Tx12_D_then_T400;0.404326060770839,Tx10_T200;0.404326060770839,Tx15_T400;0.406121110013667,Tx10_T200;0.406121110013667,Tx13_D;0.4387522691173,Tx13_D_and_T400;0.4387522691173,Tx14_D_and_T200;0.43915678405153,Tx16_T200;0.43915678405153,Tx6_T400;0.439502131764489,Tx14_T200;0.439502131764489,Tx9_D;0.447040962484102,Tx15_D;0.447040962484102,Tx20_D_and_T200;0.447040962484102,Tx3_D_and_T200;0.447775526066216,Tx15_D_then_T200;0.447775526066216,Tx20_D_then_T200;0.453413663510681,Tx12_D_then_T400;0.453413663510681,Tx15_D_then_T200;0.454795991653606,Tx13_D_then_T200;0.454795991653606,Tx15_D_then_T400;0.482082166072756,Tx1_D_and_T200;0.482082166072756,Tx10_D_and_T200;0.490864024068227,Tx16_D_then_T400;0.490864024068227,Tx6_D_then_T200;0.492746893858226,Tx2_D_then_T200;0.492746893858226,Tx6_D_then_T400;0.494250999442777,Tx13_T400;0.494250999442777,Tx6_D;0.502392874665965,Tx13_D_then_T400;0.502392874665965,Tx16_D_then_T200;0.50834878401056,NT5_D_and_T200;0.50834878401056,Tx6_D_then_T400;0.511671830423313,NT5_D_then_T200;0.511671830423313,Tx20_T400;0.513023548776576,Tx1_D_then_T400;0.513023548776576,Tx13_D_then_T200;0.515254472489533,NT1_T400;0.515254472489533,Tx8_D_and_T400;0.515254472489533,Tx9_D_and_T200;0.525295936408547,Tx1_T400;0.525295936408547,Tx15_T200;0.534512524200672,Tx10_D_and_T400;0.534512524200672,Tx12_D_and_T400;0.534708421163149,Tx12_D;0.534708421163149,Tx19_D_and_T400;0.534708421163149,Tx2_D_and_T400;0.544185670630257,Tx10_D;0.544185670630257,Tx19_D_and_T200;0.544185670630257,Tx2_D_and_T200;0.546657735804169,Tx14_D_and_T400;0.546657735804169,Tx15_D_and_T200;0.551812636369855,NT5_D;0.551812636369855,Tx16_D_and_T200;0.551812636369855,Tx19_D_and_T200;0.553103727286197,Tx19_T400;0.553103727286197,Tx9_T400;0.555791974260997,Tx12_T200;0.555791974260997,Tx19_T200;0.556253386214385,Tx15_D_and_T200;0.556253386214385,Tx15_D_and_T400;0.560134313415489,Tx10_D_and_T200;0.560134313415489,Tx10_D_and_T400;0.563703514766175,Tx14_T200;0.563703514766175,Tx20_T400;0.564889806167381,NT5_D_and_T400;0.564889806167381,Tx9_D_then_T200;0.56596589215968,Tx2_D_then_T400;0.56596589215968,Tx9_D_then_T200;0.573461806318609,NT1_D_then_T400;0.573461806318609,Tx20_T200;0.588738302693593,Tx10_T400;0.588738302693593,Tx16_T400;0.58963762472598,Tx13_T200;0.58963762472598,Tx2_T200;0.590045142125491,Tx16_T400;0.590045142125491,Tx8_T200;0.593552915970922,Tx14_D_and_T200;0.593552915970922,Tx14_D_and_T400;0.618338909491134,NT5_D_then_T400;0.618338909491134,Tx3_T200;0.626162892014587,Tx1_T400;0.626162892014587,Tx12_D;0.62948087424726,Tx10_D_then_T200;0.62948087424726,Tx13_D_then_T400;0.643511904084071,Tx1_D_and_T200;0.643511904084071,Tx9_D_then_T400;0.653883368280681,Tx14_T400;0.653883368280681,Tx3_T200;0.674976054735272,Tx10_D_then_T400;0.674976054735272,Tx14_D_then_T200;0.677717416052063,Tx16_D;0.677717416052063,Tx20_D_and_T400;0.677717416052063,Tx3_D_and_T400;0.682391220613718,Tx16_D_then_T200;0.682391220613718,Tx3_D_then_T400;0.694885518929106,Tx1_T200;0.694885518929106,Tx10_D;0.702281134796569,NT1_D_and_T200;0.702281134796569,Tx3_D_then_T200;0.704040568351733,Tx1_D_then_T400;0.704040568351733,Tx6_T200;0.718365939702107,Tx12_T200;0.718365939702107,Tx15_D;0.735927610570444,Tx12_T400;0.735927610570444,Tx16_D;0.741865334578085,Tx13_D;0.741865334578085,Tx2_D_and_T200;0.741865334578085,Tx20_D_and_T200;0.743806837965465,Tx1_T200;0.743806837965465,Tx14_T400;0.757798350796634,Tx12_D_and_T400;0.757798350796634,Tx13_D_and_T200;0.759364610032029,Tx13_D_and_T200;0.759364610032029,Tx13_D_and_T400;0.809070079810331,Tx1_D_then_T200;0.809070079810331,Tx3_T400;0.863932567630146,Tx20_D_then_T200;0.863932567630146,Tx9_D_then_T400	Pearson	1	Ttest_pvalue	81	96	76	0.938271604938272	0.791666666666667	0.858757062146893	Full	PRCT	59.6273291925466	Tx1_D;Tx1_D_and_T200;Tx1_D_then_T200;Tx1_D_then_T400;Tx1_T200;Tx1_T400;Tx10_D;Tx10_D_and_T200;Tx10_D_and_T400;Tx10_D_then_T200;Tx10_D_then_T400;Tx10_T200;Tx10_T400;Tx12_D;Tx12_D_and_T400;Tx12_D_then_T200;Tx12_D_then_T400;Tx12_T200;Tx12_T400;Tx13_D;Tx13_D_and_T200;Tx13_D_and_T400;Tx13_D_then_T200;Tx13_D_then_T400;Tx13_T200;Tx13_T400;Tx14_D;Tx14_D_and_T200;Tx14_D_and_T400;Tx14_D_then_T200;Tx14_D_then_T400;Tx14_T200;Tx14_T400;Tx15_D;Tx15_D_and_T200;Tx15_D_and_T400;Tx15_D_then_T200;Tx15_D_then_T400;Tx15_T200;Tx15_T400;Tx16_D;Tx16_D_and_T400;Tx16_D_then_T200;Tx16_T400;Tx19_D_and_T200;Tx19_D_and_T400;Tx19_T400;Tx2_D_and_T200;Tx2_D_and_T400;Tx2_D_then_T200;Tx2_D_then_T400;Tx2_T200;Tx20_D_and_T200;Tx20_D_and_T400;Tx20_D_then_T200;Tx20_T200;Tx20_T400;Tx3_D;Tx3_D_and_T200;Tx3_D_and_T400;Tx3_D_then_T200;Tx3_D_then_T400;Tx3_T200;Tx3_T400;Tx6_D;Tx6_D_and_T200;Tx6_D_and_T400;Tx6_D_then_T200;Tx6_D_then_T400;Tx6_T200;Tx6_T400;Tx9_D;Tx9_D_and_T400;Tx9_D_then_T200;Tx9_D_then_T400;Tx9_T400	FALSE	0.841236648240076	0.95	Tx3_D_then_T200	0.527027027027027	161	Final merge cluster for sample in full data	No	FALSE
SVD_pCMs_only2CTb	24	pearson	NoPrepr	SVD	Coefficient_of_eigenassay	1	Drug	PRCT	9	0.178770996858617	0.49657531713142	0.158580160895534	0.50834878401056	0.162175211475003,Tx6_D_and_T200;0.162175211475003,Tx7_D_and_T400;0.162175211475003,Tx9_D;0.185106955152514,NT5_T200;0.185106955152514,Tx9_D_and_T400;0.185106955152514,Tx9_D_and_T400;0.201700915798438,Tx15_D_then_T400;0.201700915798438,Tx3_D_then_T200;0.20771425599717,Tx15_T200;0.20771425599717,Tx3_T400;0.242519818241526,Tx3_D_and_T400;0.242519818241526,Tx6_D;0.242519818241526,Tx6_D_and_T400;0.243487570951184,Tx14_D;0.243487570951184,Tx2_D_and_T400;0.243487570951184,Tx20_D_and_T400;0.259227034484249,NT1_D;0.259227034484249,Tx15_D_and_T400;0.259227034484249,Tx16_D_and_T400;0.28028499883624,NT3_D_and_T400;0.28028499883624,Tx6_D_then_T200;0.282662072940698,Tx13_T400;0.282662072940698,Tx20_T200;0.291404607892188,Tx14_D_then_T200;0.291404607892188,Tx2_D_then_T200;0.29817571063001,Tx10_T400;0.29817571063001,Tx14_D;0.322779766278285,NT1_T200;0.322779766278285,Tx6_D_and_T400;0.322779766278285,Tx8_D_and_T200;0.332833525509413,Tx13_T200;0.332833525509413,Tx3_D;0.336245538999754,NT1_D_and_T400;0.336245538999754,Tx3_D_then_T400;0.346999551332408,Tx10_D_then_T200;0.346999551332408,Tx6_T400;0.357044447173942,Tx1_D;0.357044447173942,Tx16_D_and_T400;0.357044447173942,Tx19_D_and_T400;0.371321711594927,Tx15_T400;0.371321711594927,Tx6_T200;0.377162332032507,NT1_D_then_T200;0.377162332032507,Tx2_T200;0.380283983770179,Tx3_D;0.380283983770179,Tx3_D_and_T200;0.380283983770179,Tx6_D_and_T200;0.388336765477189,NT5_T400;0.388336765477189,Tx1_D;0.388883396692091,Tx14_D_then_T400;0.388883396692091,Tx2_D_then_T400;0.390852560618946,Tx12_D_then_T200;0.390852560618946,Tx14_D_then_T400;0.39741047587079,Tx10_D_then_T400;0.39741047587079,Tx9_T200;0.401078001999621,Tx12_T400;0.401078001999621,Tx19_T400;0.401453846160397,Tx12_D_then_T200;0.401453846160397,Tx9_T400;0.40368301513197,Tx1_D_then_T200;0.40368301513197,Tx12_D_then_T400;0.404326060770839,Tx10_T200;0.404326060770839,Tx15_T400;0.406121110013667,Tx10_T200;0.406121110013667,Tx13_D;0.4387522691173,Tx13_D_and_T400;0.4387522691173,Tx14_D_and_T200;0.43915678405153,Tx16_T200;0.43915678405153,Tx6_T400;0.439502131764489,Tx14_T200;0.439502131764489,Tx9_D;0.447040962484102,Tx15_D;0.447040962484102,Tx20_D_and_T200;0.447040962484102,Tx3_D_and_T200;0.447775526066216,Tx15_D_then_T200;0.447775526066216,Tx20_D_then_T200;0.453413663510681,Tx12_D_then_T400;0.453413663510681,Tx15_D_then_T200;0.454795991653606,Tx13_D_then_T200;0.454795991653606,Tx15_D_then_T400;0.482082166072756,Tx1_D_and_T200;0.482082166072756,Tx10_D_and_T200;0.490864024068227,Tx16_D_then_T400;0.490864024068227,Tx6_D_then_T200;0.492746893858226,Tx2_D_then_T200;0.492746893858226,Tx6_D_then_T400;0.494250999442777,Tx13_T400;0.494250999442777,Tx6_D;0.502392874665965,Tx13_D_then_T400;0.502392874665965,Tx16_D_then_T200;0.50834878401056,NT5_D_and_T200;0.50834878401056,Tx6_D_then_T400;0.511671830423313,NT5_D_then_T200;0.511671830423313,Tx20_T400;0.513023548776576,Tx1_D_then_T400;0.513023548776576,Tx13_D_then_T200;0.515254472489533,NT1_T400;0.515254472489533,Tx8_D_and_T400;0.515254472489533,Tx9_D_and_T200;0.525295936408547,Tx1_T400;0.525295936408547,Tx15_T200;0.534512524200672,Tx10_D_and_T400;0.534512524200672,Tx12_D_and_T400;0.534708421163149,Tx12_D;0.534708421163149,Tx19_D_and_T400;0.534708421163149,Tx2_D_and_T400;0.544185670630257,Tx10_D;0.544185670630257,Tx19_D_and_T200;0.544185670630257,Tx2_D_and_T200;0.546657735804169,Tx14_D_and_T400;0.546657735804169,Tx15_D_and_T200;0.551812636369855,NT5_D;0.551812636369855,Tx16_D_and_T200;0.551812636369855,Tx19_D_and_T200;0.553103727286197,Tx19_T400;0.553103727286197,Tx9_T400;0.555791974260997,Tx12_T200;0.555791974260997,Tx19_T200;0.556253386214385,Tx15_D_and_T200;0.556253386214385,Tx15_D_and_T400;0.560134313415489,Tx10_D_and_T200;0.560134313415489,Tx10_D_and_T400;0.563703514766175,Tx14_T200;0.563703514766175,Tx20_T400;0.564889806167381,NT5_D_and_T400;0.564889806167381,Tx9_D_then_T200;0.56596589215968,Tx2_D_then_T400;0.56596589215968,Tx9_D_then_T200;0.573461806318609,NT1_D_then_T400;0.573461806318609,Tx20_T200;0.588738302693593,Tx10_T400;0.588738302693593,Tx16_T400;0.58963762472598,Tx13_T200;0.58963762472598,Tx2_T200;0.590045142125491,Tx16_T400;0.590045142125491,Tx8_T200;0.593552915970922,Tx14_D_and_T200;0.593552915970922,Tx14_D_and_T400;0.618338909491134,NT5_D_then_T400;0.618338909491134,Tx3_T200;0.626162892014587,Tx1_T400;0.626162892014587,Tx12_D;0.62948087424726,Tx10_D_then_T200;0.62948087424726,Tx13_D_then_T400;0.643511904084071,Tx1_D_and_T200;0.643511904084071,Tx9_D_then_T400;0.653883368280681,Tx14_T400;0.653883368280681,Tx3_T200;0.674976054735272,Tx10_D_then_T400;0.674976054735272,Tx14_D_then_T200;0.677717416052063,Tx16_D;0.677717416052063,Tx20_D_and_T400;0.677717416052063,Tx3_D_and_T400;0.682391220613718,Tx16_D_then_T200;0.682391220613718,Tx3_D_then_T400;0.694885518929106,Tx1_T200;0.694885518929106,Tx10_D;0.702281134796569,NT1_D_and_T200;0.702281134796569,Tx3_D_then_T200;0.704040568351733,Tx1_D_then_T400;0.704040568351733,Tx6_T200;0.718365939702107,Tx12_T200;0.718365939702107,Tx15_D;0.735927610570444,Tx12_T400;0.735927610570444,Tx16_D;0.741865334578085,Tx13_D;0.741865334578085,Tx2_D_and_T200;0.741865334578085,Tx20_D_and_T200;0.743806837965465,Tx1_T200;0.743806837965465,Tx14_T400;0.757798350796634,Tx12_D_and_T400;0.757798350796634,Tx13_D_and_T200;0.759364610032029,Tx13_D_and_T200;0.759364610032029,Tx13_D_and_T400;0.809070079810331,Tx1_D_then_T200;0.809070079810331,Tx3_T400;0.863932567630146,Tx20_D_then_T200;0.863932567630146,Tx9_D_then_T400	Pearson	1	Ttest_pvalue	81	96	76	0.938271604938272	0.791666666666667	0.858757062146893	Full	PRCT	59.6273291925466	Tx1_D;Tx1_D_and_T200;Tx1_D_then_T200;Tx1_D_then_T400;Tx1_T200;Tx1_T400;Tx10_D;Tx10_D_and_T200;Tx10_D_and_T400;Tx10_D_then_T200;Tx10_D_then_T400;Tx10_T200;Tx10_T400;Tx12_D;Tx12_D_and_T400;Tx12_D_then_T200;Tx12_D_then_T400;Tx12_T200;Tx12_T400;Tx13_D;Tx13_D_and_T200;Tx13_D_and_T400;Tx13_D_then_T200;Tx13_D_then_T400;Tx13_T200;Tx13_T400;Tx14_D;Tx14_D_and_T200;Tx14_D_and_T400;Tx14_D_then_T200;Tx14_D_then_T400;Tx14_T200;Tx14_T400;Tx15_D;Tx15_D_and_T200;Tx15_D_and_T400;Tx15_D_then_T200;Tx15_D_then_T400;Tx15_T200;Tx15_T400;Tx16_D;Tx16_D_and_T400;Tx16_D_then_T200;Tx16_T400;Tx19_D_and_T200;Tx19_D_and_T400;Tx19_T400;Tx2_D_and_T200;Tx2_D_and_T400;Tx2_D_then_T200;Tx2_D_then_T400;Tx2_T200;Tx20_D_and_T200;Tx20_D_and_T400;Tx20_D_then_T200;Tx20_T200;Tx20_T400;Tx3_D;Tx3_D_and_T200;Tx3_D_and_T400;Tx3_D_then_T200;Tx3_D_then_T400;Tx3_T200;Tx3_T400;Tx6_D;Tx6_D_and_T200;Tx6_D_and_T400;Tx6_D_then_T200;Tx6_D_then_T400;Tx6_T200;Tx6_T400;Tx9_D;Tx9_D_and_T400;Tx9_D_then_T200;Tx9_D_then_T400;Tx9_T400	FALSE	0.841236648240076	0.95	Tx3_D_then_T400	0.527027027027027	161	Final selection for sample in full data	No	FALSE
SVD_pCMs_only2CTb	24	pearson	NoPrepr	SVD	Coefficient_of_eigenassay	1	Drug	PRCT	9	0.178770996858617	0.49657531713142	0.158580160895534	0.50834878401056	0.162175211475003,Tx6_D_and_T200;0.162175211475003,Tx7_D_and_T400;0.162175211475003,Tx9_D;0.185106955152514,NT5_T200;0.185106955152514,Tx9_D_and_T400;0.185106955152514,Tx9_D_and_T400;0.201700915798438,Tx15_D_then_T400;0.201700915798438,Tx3_D_then_T200;0.20771425599717,Tx15_T200;0.20771425599717,Tx3_T400;0.242519818241526,Tx3_D_and_T400;0.242519818241526,Tx6_D;0.242519818241526,Tx6_D_and_T400;0.243487570951184,Tx14_D;0.243487570951184,Tx2_D_and_T400;0.243487570951184,Tx20_D_and_T400;0.259227034484249,NT1_D;0.259227034484249,Tx15_D_and_T400;0.259227034484249,Tx16_D_and_T400;0.28028499883624,NT3_D_and_T400;0.28028499883624,Tx6_D_then_T200;0.282662072940698,Tx13_T400;0.282662072940698,Tx20_T200;0.291404607892188,Tx14_D_then_T200;0.291404607892188,Tx2_D_then_T200;0.29817571063001,Tx10_T400;0.29817571063001,Tx14_D;0.322779766278285,NT1_T200;0.322779766278285,Tx6_D_and_T400;0.322779766278285,Tx8_D_and_T200;0.332833525509413,Tx13_T200;0.332833525509413,Tx3_D;0.336245538999754,NT1_D_and_T400;0.336245538999754,Tx3_D_then_T400;0.346999551332408,Tx10_D_then_T200;0.346999551332408,Tx6_T400;0.357044447173942,Tx1_D;0.357044447173942,Tx16_D_and_T400;0.357044447173942,Tx19_D_and_T400;0.371321711594927,Tx15_T400;0.371321711594927,Tx6_T200;0.377162332032507,NT1_D_then_T200;0.377162332032507,Tx2_T200;0.380283983770179,Tx3_D;0.380283983770179,Tx3_D_and_T200;0.380283983770179,Tx6_D_and_T200;0.388336765477189,NT5_T400;0.388336765477189,Tx1_D;0.388883396692091,Tx14_D_then_T400;0.388883396692091,Tx2_D_then_T400;0.390852560618946,Tx12_D_then_T200;0.390852560618946,Tx14_D_then_T400;0.39741047587079,Tx10_D_then_T400;0.39741047587079,Tx9_T200;0.401078001999621,Tx12_T400;0.401078001999621,Tx19_T400;0.401453846160397,Tx12_D_then_T200;0.401453846160397,Tx9_T400;0.40368301513197,Tx1_D_then_T200;0.40368301513197,Tx12_D_then_T400;0.404326060770839,Tx10_T200;0.404326060770839,Tx15_T400;0.406121110013667,Tx10_T200;0.406121110013667,Tx13_D;0.4387522691173,Tx13_D_and_T400;0.4387522691173,Tx14_D_and_T200;0.43915678405153,Tx16_T200;0.43915678405153,Tx6_T400;0.439502131764489,Tx14_T200;0.439502131764489,Tx9_D;0.447040962484102,Tx15_D;0.447040962484102,Tx20_D_and_T200;0.447040962484102,Tx3_D_and_T200;0.447775526066216,Tx15_D_then_T200;0.447775526066216,Tx20_D_then_T200;0.453413663510681,Tx12_D_then_T400;0.453413663510681,Tx15_D_then_T200;0.454795991653606,Tx13_D_then_T200;0.454795991653606,Tx15_D_then_T400;0.482082166072756,Tx1_D_and_T200;0.482082166072756,Tx10_D_and_T200;0.490864024068227,Tx16_D_then_T400;0.490864024068227,Tx6_D_then_T200;0.492746893858226,Tx2_D_then_T200;0.492746893858226,Tx6_D_then_T400;0.494250999442777,Tx13_T400;0.494250999442777,Tx6_D;0.502392874665965,Tx13_D_then_T400;0.502392874665965,Tx16_D_then_T200;0.50834878401056,NT5_D_and_T200;0.50834878401056,Tx6_D_then_T400;0.511671830423313,NT5_D_then_T200;0.511671830423313,Tx20_T400;0.513023548776576,Tx1_D_then_T400;0.513023548776576,Tx13_D_then_T200;0.515254472489533,NT1_T400;0.515254472489533,Tx8_D_and_T400;0.515254472489533,Tx9_D_and_T200;0.525295936408547,Tx1_T400;0.525295936408547,Tx15_T200;0.534512524200672,Tx10_D_and_T400;0.534512524200672,Tx12_D_and_T400;0.534708421163149,Tx12_D;0.534708421163149,Tx19_D_and_T400;0.534708421163149,Tx2_D_and_T400;0.544185670630257,Tx10_D;0.544185670630257,Tx19_D_and_T200;0.544185670630257,Tx2_D_and_T200;0.546657735804169,Tx14_D_and_T400;0.546657735804169,Tx15_D_and_T200;0.551812636369855,NT5_D;0.551812636369855,Tx16_D_and_T200;0.551812636369855,Tx19_D_and_T200;0.553103727286197,Tx19_T400;0.553103727286197,Tx9_T400;0.555791974260997,Tx12_T200;0.555791974260997,Tx19_T200;0.556253386214385,Tx15_D_and_T200;0.556253386214385,Tx15_D_and_T400;0.560134313415489,Tx10_D_and_T200;0.560134313415489,Tx10_D_and_T400;0.563703514766175,Tx14_T200;0.563703514766175,Tx20_T400;0.564889806167381,NT5_D_and_T400;0.564889806167381,Tx9_D_then_T200;0.56596589215968,Tx2_D_then_T400;0.56596589215968,Tx9_D_then_T200;0.573461806318609,NT1_D_then_T400;0.573461806318609,Tx20_T200;0.588738302693593,Tx10_T400;0.588738302693593,Tx16_T400;0.58963762472598,Tx13_T200;0.58963762472598,Tx2_T200;0.590045142125491,Tx16_T400;0.590045142125491,Tx8_T200;0.593552915970922,Tx14_D_and_T200;0.593552915970922,Tx14_D_and_T400;0.618338909491134,NT5_D_then_T400;0.618338909491134,Tx3_T200;0.626162892014587,Tx1_T400;0.626162892014587,Tx12_D;0.62948087424726,Tx10_D_then_T200;0.62948087424726,Tx13_D_then_T400;0.643511904084071,Tx1_D_and_T200;0.643511904084071,Tx9_D_then_T400;0.653883368280681,Tx14_T400;0.653883368280681,Tx3_T200;0.674976054735272,Tx10_D_then_T400;0.674976054735272,Tx14_D_then_T200;0.677717416052063,Tx16_D;0.677717416052063,Tx20_D_and_T400;0.677717416052063,Tx3_D_and_T400;0.682391220613718,Tx16_D_then_T200;0.682391220613718,Tx3_D_then_T400;0.694885518929106,Tx1_T200;0.694885518929106,Tx10_D;0.702281134796569,NT1_D_and_T200;0.702281134796569,Tx3_D_then_T200;0.704040568351733,Tx1_D_then_T400;0.704040568351733,Tx6_T200;0.718365939702107,Tx12_T200;0.718365939702107,Tx15_D;0.735927610570444,Tx12_T400;0.735927610570444,Tx16_D;0.741865334578085,Tx13_D;0.741865334578085,Tx2_D_and_T200;0.741865334578085,Tx20_D_and_T200;0.743806837965465,Tx1_T200;0.743806837965465,Tx14_T400;0.757798350796634,Tx12_D_and_T400;0.757798350796634,Tx13_D_and_T200;0.759364610032029,Tx13_D_and_T200;0.759364610032029,Tx13_D_and_T400;0.809070079810331,Tx1_D_then_T200;0.809070079810331,Tx3_T400;0.863932567630146,Tx20_D_then_T200;0.863932567630146,Tx9_D_then_T400	Pearson	1	Ttest_pvalue	81	96	76	0.938271604938272	0.791666666666667	0.858757062146893	Full	PRCT	59.6273291925466	Tx1_D;Tx1_D_and_T200;Tx1_D_then_T200;Tx1_D_then_T400;Tx1_T200;Tx1_T400;Tx10_D;Tx10_D_and_T200;Tx10_D_and_T400;Tx10_D_then_T200;Tx10_D_then_T400;Tx10_T200;Tx10_T400;Tx12_D;Tx12_D_and_T400;Tx12_D_then_T200;Tx12_D_then_T400;Tx12_T200;Tx12_T400;Tx13_D;Tx13_D_and_T200;Tx13_D_and_T400;Tx13_D_then_T200;Tx13_D_then_T400;Tx13_T200;Tx13_T400;Tx14_D;Tx14_D_and_T200;Tx14_D_and_T400;Tx14_D_then_T200;Tx14_D_then_T400;Tx14_T200;Tx14_T400;Tx15_D;Tx15_D_and_T200;Tx15_D_and_T400;Tx15_D_then_T200;Tx15_D_then_T400;Tx15_T200;Tx15_T400;Tx16_D;Tx16_D_and_T400;Tx16_D_then_T200;Tx16_T400;Tx19_D_and_T200;Tx19_D_and_T400;Tx19_T400;Tx2_D_and_T200;Tx2_D_and_T400;Tx2_D_then_T200;Tx2_D_then_T400;Tx2_T200;Tx20_D_and_T200;Tx20_D_and_T400;Tx20_D_then_T200;Tx20_T200;Tx20_T400;Tx3_D;Tx3_D_and_T200;Tx3_D_and_T400;Tx3_D_then_T200;Tx3_D_then_T400;Tx3_T200;Tx3_T400;Tx6_D;Tx6_D_and_T200;Tx6_D_and_T400;Tx6_D_then_T200;Tx6_D_then_T400;Tx6_T200;Tx6_T400;Tx9_D;Tx9_D_and_T400;Tx9_D_then_T200;Tx9_D_then_T400;Tx9_T400	FALSE	0.841236648240076	0.95	Tx3_D_then_T400	0.527027027027027	161	Final merge cluster for sample in full data	No	FALSE
SVD_pCMs_only2CTb	24	pearson	NoPrepr	SVD	Coefficient_of_eigenassay	1	Drug	PRCT	9	0.178770996858617	0.49657531713142	0.158580160895534	0.50834878401056	0.162175211475003,Tx6_D_and_T200;0.162175211475003,Tx7_D_and_T400;0.162175211475003,Tx9_D;0.185106955152514,NT5_T200;0.185106955152514,Tx9_D_and_T400;0.185106955152514,Tx9_D_and_T400;0.201700915798438,Tx15_D_then_T400;0.201700915798438,Tx3_D_then_T200;0.20771425599717,Tx15_T200;0.20771425599717,Tx3_T400;0.242519818241526,Tx3_D_and_T400;0.242519818241526,Tx6_D;0.242519818241526,Tx6_D_and_T400;0.243487570951184,Tx14_D;0.243487570951184,Tx2_D_and_T400;0.243487570951184,Tx20_D_and_T400;0.259227034484249,NT1_D;0.259227034484249,Tx15_D_and_T400;0.259227034484249,Tx16_D_and_T400;0.28028499883624,NT3_D_and_T400;0.28028499883624,Tx6_D_then_T200;0.282662072940698,Tx13_T400;0.282662072940698,Tx20_T200;0.291404607892188,Tx14_D_then_T200;0.291404607892188,Tx2_D_then_T200;0.29817571063001,Tx10_T400;0.29817571063001,Tx14_D;0.322779766278285,NT1_T200;0.322779766278285,Tx6_D_and_T400;0.322779766278285,Tx8_D_and_T200;0.332833525509413,Tx13_T200;0.332833525509413,Tx3_D;0.336245538999754,NT1_D_and_T400;0.336245538999754,Tx3_D_then_T400;0.346999551332408,Tx10_D_then_T200;0.346999551332408,Tx6_T400;0.357044447173942,Tx1_D;0.357044447173942,Tx16_D_and_T400;0.357044447173942,Tx19_D_and_T400;0.371321711594927,Tx15_T400;0.371321711594927,Tx6_T200;0.377162332032507,NT1_D_then_T200;0.377162332032507,Tx2_T200;0.380283983770179,Tx3_D;0.380283983770179,Tx3_D_and_T200;0.380283983770179,Tx6_D_and_T200;0.388336765477189,NT5_T400;0.388336765477189,Tx1_D;0.388883396692091,Tx14_D_then_T400;0.388883396692091,Tx2_D_then_T400;0.390852560618946,Tx12_D_then_T200;0.390852560618946,Tx14_D_then_T400;0.39741047587079,Tx10_D_then_T400;0.39741047587079,Tx9_T200;0.401078001999621,Tx12_T400;0.401078001999621,Tx19_T400;0.401453846160397,Tx12_D_then_T200;0.401453846160397,Tx9_T400;0.40368301513197,Tx1_D_then_T200;0.40368301513197,Tx12_D_then_T400;0.404326060770839,Tx10_T200;0.404326060770839,Tx15_T400;0.406121110013667,Tx10_T200;0.406121110013667,Tx13_D;0.4387522691173,Tx13_D_and_T400;0.4387522691173,Tx14_D_and_T200;0.43915678405153,Tx16_T200;0.43915678405153,Tx6_T400;0.439502131764489,Tx14_T200;0.439502131764489,Tx9_D;0.447040962484102,Tx15_D;0.447040962484102,Tx20_D_and_T200;0.447040962484102,Tx3_D_and_T200;0.447775526066216,Tx15_D_then_T200;0.447775526066216,Tx20_D_then_T200;0.453413663510681,Tx12_D_then_T400;0.453413663510681,Tx15_D_then_T200;0.454795991653606,Tx13_D_then_T200;0.454795991653606,Tx15_D_then_T400;0.482082166072756,Tx1_D_and_T200;0.482082166072756,Tx10_D_and_T200;0.490864024068227,Tx16_D_then_T400;0.490864024068227,Tx6_D_then_T200;0.492746893858226,Tx2_D_then_T200;0.492746893858226,Tx6_D_then_T400;0.494250999442777,Tx13_T400;0.494250999442777,Tx6_D;0.502392874665965,Tx13_D_then_T400;0.502392874665965,Tx16_D_then_T200;0.50834878401056,NT5_D_and_T200;0.50834878401056,Tx6_D_then_T400;0.511671830423313,NT5_D_then_T200;0.511671830423313,Tx20_T400;0.513023548776576,Tx1_D_then_T400;0.513023548776576,Tx13_D_then_T200;0.515254472489533,NT1_T400;0.515254472489533,Tx8_D_and_T400;0.515254472489533,Tx9_D_and_T200;0.525295936408547,Tx1_T400;0.525295936408547,Tx15_T200;0.534512524200672,Tx10_D_and_T400;0.534512524200672,Tx12_D_and_T400;0.534708421163149,Tx12_D;0.534708421163149,Tx19_D_and_T400;0.534708421163149,Tx2_D_and_T400;0.544185670630257,Tx10_D;0.544185670630257,Tx19_D_and_T200;0.544185670630257,Tx2_D_and_T200;0.546657735804169,Tx14_D_and_T400;0.546657735804169,Tx15_D_and_T200;0.551812636369855,NT5_D;0.551812636369855,Tx16_D_and_T200;0.551812636369855,Tx19_D_and_T200;0.553103727286197,Tx19_T400;0.553103727286197,Tx9_T400;0.555791974260997,Tx12_T200;0.555791974260997,Tx19_T200;0.556253386214385,Tx15_D_and_T200;0.556253386214385,Tx15_D_and_T400;0.560134313415489,Tx10_D_and_T200;0.560134313415489,Tx10_D_and_T400;0.563703514766175,Tx14_T200;0.563703514766175,Tx20_T400;0.564889806167381,NT5_D_and_T400;0.564889806167381,Tx9_D_then_T200;0.56596589215968,Tx2_D_then_T400;0.56596589215968,Tx9_D_then_T200;0.573461806318609,NT1_D_then_T400;0.573461806318609,Tx20_T200;0.588738302693593,Tx10_T400;0.588738302693593,Tx16_T400;0.58963762472598,Tx13_T200;0.58963762472598,Tx2_T200;0.590045142125491,Tx16_T400;0.590045142125491,Tx8_T200;0.593552915970922,Tx14_D_and_T200;0.593552915970922,Tx14_D_and_T400;0.618338909491134,NT5_D_then_T400;0.618338909491134,Tx3_T200;0.626162892014587,Tx1_T400;0.626162892014587,Tx12_D;0.62948087424726,Tx10_D_then_T200;0.62948087424726,Tx13_D_then_T400;0.643511904084071,Tx1_D_and_T200;0.643511904084071,Tx9_D_then_T400;0.653883368280681,Tx14_T400;0.653883368280681,Tx3_T200;0.674976054735272,Tx10_D_then_T400;0.674976054735272,Tx14_D_then_T200;0.677717416052063,Tx16_D;0.677717416052063,Tx20_D_and_T400;0.677717416052063,Tx3_D_and_T400;0.682391220613718,Tx16_D_then_T200;0.682391220613718,Tx3_D_then_T400;0.694885518929106,Tx1_T200;0.694885518929106,Tx10_D;0.702281134796569,NT1_D_and_T200;0.702281134796569,Tx3_D_then_T200;0.704040568351733,Tx1_D_then_T400;0.704040568351733,Tx6_T200;0.718365939702107,Tx12_T200;0.718365939702107,Tx15_D;0.735927610570444,Tx12_T400;0.735927610570444,Tx16_D;0.741865334578085,Tx13_D;0.741865334578085,Tx2_D_and_T200;0.741865334578085,Tx20_D_and_T200;0.743806837965465,Tx1_T200;0.743806837965465,Tx14_T400;0.757798350796634,Tx12_D_and_T400;0.757798350796634,Tx13_D_and_T200;0.759364610032029,Tx13_D_and_T200;0.759364610032029,Tx13_D_and_T400;0.809070079810331,Tx1_D_then_T200;0.809070079810331,Tx3_T400;0.863932567630146,Tx20_D_then_T200;0.863932567630146,Tx9_D_then_T400	Pearson	1	Ttest_pvalue	81	96	76	0.938271604938272	0.791666666666667	0.858757062146893	Full	PRCT	59.6273291925466	Tx1_D;Tx1_D_and_T200;Tx1_D_then_T200;Tx1_D_then_T400;Tx1_T200;Tx1_T400;Tx10_D;Tx10_D_and_T200;Tx10_D_and_T400;Tx10_D_then_T200;Tx10_D_then_T400;Tx10_T200;Tx10_T400;Tx12_D;Tx12_D_and_T400;Tx12_D_then_T200;Tx12_D_then_T400;Tx12_T200;Tx12_T400;Tx13_D;Tx13_D_and_T200;Tx13_D_and_T400;Tx13_D_then_T200;Tx13_D_then_T400;Tx13_T200;Tx13_T400;Tx14_D;Tx14_D_and_T200;Tx14_D_and_T400;Tx14_D_then_T200;Tx14_D_then_T400;Tx14_T200;Tx14_T400;Tx15_D;Tx15_D_and_T200;Tx15_D_and_T400;Tx15_D_then_T200;Tx15_D_then_T400;Tx15_T200;Tx15_T400;Tx16_D;Tx16_D_and_T400;Tx16_D_then_T200;Tx16_T400;Tx19_D_and_T200;Tx19_D_and_T400;Tx19_T400;Tx2_D_and_T200;Tx2_D_and_T400;Tx2_D_then_T200;Tx2_D_then_T400;Tx2_T200;Tx20_D_and_T200;Tx20_D_and_T400;Tx20_D_then_T200;Tx20_T200;Tx20_T400;Tx3_D;Tx3_D_and_T200;Tx3_D_and_T400;Tx3_D_then_T200;Tx3_D_then_T400;Tx3_T200;Tx3_T400;Tx6_D;Tx6_D_and_T200;Tx6_D_and_T400;Tx6_D_then_T200;Tx6_D_then_T400;Tx6_T200;Tx6_T400;Tx9_D;Tx9_D_and_T400;Tx9_D_then_T200;Tx9_D_then_T400;Tx9_T400	FALSE	0.841236648240076	0.95	Tx3_T200	0.527027027027027	161	Final selection for sample in full data	No	FALSE
SVD_pCMs_only2CTb	24	pearson	NoPrepr	SVD	Coefficient_of_eigenassay	1	Drug	PRCT	9	0.178770996858617	0.49657531713142	0.158580160895534	0.50834878401056	0.162175211475003,Tx6_D_and_T200;0.162175211475003,Tx7_D_and_T400;0.162175211475003,Tx9_D;0.185106955152514,NT5_T200;0.185106955152514,Tx9_D_and_T400;0.185106955152514,Tx9_D_and_T400;0.201700915798438,Tx15_D_then_T400;0.201700915798438,Tx3_D_then_T200;0.20771425599717,Tx15_T200;0.20771425599717,Tx3_T400;0.242519818241526,Tx3_D_and_T400;0.242519818241526,Tx6_D;0.242519818241526,Tx6_D_and_T400;0.243487570951184,Tx14_D;0.243487570951184,Tx2_D_and_T400;0.243487570951184,Tx20_D_and_T400;0.259227034484249,NT1_D;0.259227034484249,Tx15_D_and_T400;0.259227034484249,Tx16_D_and_T400;0.28028499883624,NT3_D_and_T400;0.28028499883624,Tx6_D_then_T200;0.282662072940698,Tx13_T400;0.282662072940698,Tx20_T200;0.291404607892188,Tx14_D_then_T200;0.291404607892188,Tx2_D_then_T200;0.29817571063001,Tx10_T400;0.29817571063001,Tx14_D;0.322779766278285,NT1_T200;0.322779766278285,Tx6_D_and_T400;0.322779766278285,Tx8_D_and_T200;0.332833525509413,Tx13_T200;0.332833525509413,Tx3_D;0.336245538999754,NT1_D_and_T400;0.336245538999754,Tx3_D_then_T400;0.346999551332408,Tx10_D_then_T200;0.346999551332408,Tx6_T400;0.357044447173942,Tx1_D;0.357044447173942,Tx16_D_and_T400;0.357044447173942,Tx19_D_and_T400;0.371321711594927,Tx15_T400;0.371321711594927,Tx6_T200;0.377162332032507,NT1_D_then_T200;0.377162332032507,Tx2_T200;0.380283983770179,Tx3_D;0.380283983770179,Tx3_D_and_T200;0.380283983770179,Tx6_D_and_T200;0.388336765477189,NT5_T400;0.388336765477189,Tx1_D;0.388883396692091,Tx14_D_then_T400;0.388883396692091,Tx2_D_then_T400;0.390852560618946,Tx12_D_then_T200;0.390852560618946,Tx14_D_then_T400;0.39741047587079,Tx10_D_then_T400;0.39741047587079,Tx9_T200;0.401078001999621,Tx12_T400;0.401078001999621,Tx19_T400;0.401453846160397,Tx12_D_then_T200;0.401453846160397,Tx9_T400;0.40368301513197,Tx1_D_then_T200;0.40368301513197,Tx12_D_then_T400;0.404326060770839,Tx10_T200;0.404326060770839,Tx15_T400;0.406121110013667,Tx10_T200;0.406121110013667,Tx13_D;0.4387522691173,Tx13_D_and_T400;0.4387522691173,Tx14_D_and_T200;0.43915678405153,Tx16_T200;0.43915678405153,Tx6_T400;0.439502131764489,Tx14_T200;0.439502131764489,Tx9_D;0.447040962484102,Tx15_D;0.447040962484102,Tx20_D_and_T200;0.447040962484102,Tx3_D_and_T200;0.447775526066216,Tx15_D_then_T200;0.447775526066216,Tx20_D_then_T200;0.453413663510681,Tx12_D_then_T400;0.453413663510681,Tx15_D_then_T200;0.454795991653606,Tx13_D_then_T200;0.454795991653606,Tx15_D_then_T400;0.482082166072756,Tx1_D_and_T200;0.482082166072756,Tx10_D_and_T200;0.490864024068227,Tx16_D_then_T400;0.490864024068227,Tx6_D_then_T200;0.492746893858226,Tx2_D_then_T200;0.492746893858226,Tx6_D_then_T400;0.494250999442777,Tx13_T400;0.494250999442777,Tx6_D;0.502392874665965,Tx13_D_then_T400;0.502392874665965,Tx16_D_then_T200;0.50834878401056,NT5_D_and_T200;0.50834878401056,Tx6_D_then_T400;0.511671830423313,NT5_D_then_T200;0.511671830423313,Tx20_T400;0.513023548776576,Tx1_D_then_T400;0.513023548776576,Tx13_D_then_T200;0.515254472489533,NT1_T400;0.515254472489533,Tx8_D_and_T400;0.515254472489533,Tx9_D_and_T200;0.525295936408547,Tx1_T400;0.525295936408547,Tx15_T200;0.534512524200672,Tx10_D_and_T400;0.534512524200672,Tx12_D_and_T400;0.534708421163149,Tx12_D;0.534708421163149,Tx19_D_and_T400;0.534708421163149,Tx2_D_and_T400;0.544185670630257,Tx10_D;0.544185670630257,Tx19_D_and_T200;0.544185670630257,Tx2_D_and_T200;0.546657735804169,Tx14_D_and_T400;0.546657735804169,Tx15_D_and_T200;0.551812636369855,NT5_D;0.551812636369855,Tx16_D_and_T200;0.551812636369855,Tx19_D_and_T200;0.553103727286197,Tx19_T400;0.553103727286197,Tx9_T400;0.555791974260997,Tx12_T200;0.555791974260997,Tx19_T200;0.556253386214385,Tx15_D_and_T200;0.556253386214385,Tx15_D_and_T400;0.560134313415489,Tx10_D_and_T200;0.560134313415489,Tx10_D_and_T400;0.563703514766175,Tx14_T200;0.563703514766175,Tx20_T400;0.564889806167381,NT5_D_and_T400;0.564889806167381,Tx9_D_then_T200;0.56596589215968,Tx2_D_then_T400;0.56596589215968,Tx9_D_then_T200;0.573461806318609,NT1_D_then_T400;0.573461806318609,Tx20_T200;0.588738302693593,Tx10_T400;0.588738302693593,Tx16_T400;0.58963762472598,Tx13_T200;0.58963762472598,Tx2_T200;0.590045142125491,Tx16_T400;0.590045142125491,Tx8_T200;0.593552915970922,Tx14_D_and_T200;0.593552915970922,Tx14_D_and_T400;0.618338909491134,NT5_D_then_T400;0.618338909491134,Tx3_T200;0.626162892014587,Tx1_T400;0.626162892014587,Tx12_D;0.62948087424726,Tx10_D_then_T200;0.62948087424726,Tx13_D_then_T400;0.643511904084071,Tx1_D_and_T200;0.643511904084071,Tx9_D_then_T400;0.653883368280681,Tx14_T400;0.653883368280681,Tx3_T200;0.674976054735272,Tx10_D_then_T400;0.674976054735272,Tx14_D_then_T200;0.677717416052063,Tx16_D;0.677717416052063,Tx20_D_and_T400;0.677717416052063,Tx3_D_and_T400;0.682391220613718,Tx16_D_then_T200;0.682391220613718,Tx3_D_then_T400;0.694885518929106,Tx1_T200;0.694885518929106,Tx10_D;0.702281134796569,NT1_D_and_T200;0.702281134796569,Tx3_D_then_T200;0.704040568351733,Tx1_D_then_T400;0.704040568351733,Tx6_T200;0.718365939702107,Tx12_T200;0.718365939702107,Tx15_D;0.735927610570444,Tx12_T400;0.735927610570444,Tx16_D;0.741865334578085,Tx13_D;0.741865334578085,Tx2_D_and_T200;0.741865334578085,Tx20_D_and_T200;0.743806837965465,Tx1_T200;0.743806837965465,Tx14_T400;0.757798350796634,Tx12_D_and_T400;0.757798350796634,Tx13_D_and_T200;0.759364610032029,Tx13_D_and_T200;0.759364610032029,Tx13_D_and_T400;0.809070079810331,Tx1_D_then_T200;0.809070079810331,Tx3_T400;0.863932567630146,Tx20_D_then_T200;0.863932567630146,Tx9_D_then_T400	Pearson	1	Ttest_pvalue	81	96	76	0.938271604938272	0.791666666666667	0.858757062146893	Full	PRCT	59.6273291925466	Tx1_D;Tx1_D_and_T200;Tx1_D_then_T200;Tx1_D_then_T400;Tx1_T200;Tx1_T400;Tx10_D;Tx10_D_and_T200;Tx10_D_and_T400;Tx10_D_then_T200;Tx10_D_then_T400;Tx10_T200;Tx10_T400;Tx12_D;Tx12_D_and_T400;Tx12_D_then_T200;Tx12_D_then_T400;Tx12_T200;Tx12_T400;Tx13_D;Tx13_D_and_T200;Tx13_D_and_T400;Tx13_D_then_T200;Tx13_D_then_T400;Tx13_T200;Tx13_T400;Tx14_D;Tx14_D_and_T200;Tx14_D_and_T400;Tx14_D_then_T200;Tx14_D_then_T400;Tx14_T200;Tx14_T400;Tx15_D;Tx15_D_and_T200;Tx15_D_and_T400;Tx15_D_then_T200;Tx15_D_then_T400;Tx15_T200;Tx15_T400;Tx16_D;Tx16_D_and_T400;Tx16_D_then_T200;Tx16_T400;Tx19_D_and_T200;Tx19_D_and_T400;Tx19_T400;Tx2_D_and_T200;Tx2_D_and_T400;Tx2_D_then_T200;Tx2_D_then_T400;Tx2_T200;Tx20_D_and_T200;Tx20_D_and_T400;Tx20_D_then_T200;Tx20_T200;Tx20_T400;Tx3_D;Tx3_D_and_T200;Tx3_D_and_T400;Tx3_D_then_T200;Tx3_D_then_T400;Tx3_T200;Tx3_T400;Tx6_D;Tx6_D_and_T200;Tx6_D_and_T400;Tx6_D_then_T200;Tx6_D_then_T400;Tx6_T200;Tx6_T400;Tx9_D;Tx9_D_and_T400;Tx9_D_then_T200;Tx9_D_then_T400;Tx9_T400	FALSE	0.841236648240076	0.95	Tx3_T200	0.527027027027027	161	Final merge cluster for sample in full data	No	FALSE
SVD_pCMs_only2CTb	24	pearson	NoPrepr	SVD	Coefficient_of_eigenassay	1	Drug	PRCT	9	0.178770996858617	0.49657531713142	0.158580160895534	0.50834878401056	0.162175211475003,Tx6_D_and_T200;0.162175211475003,Tx7_D_and_T400;0.162175211475003,Tx9_D;0.185106955152514,NT5_T200;0.185106955152514,Tx9_D_and_T400;0.185106955152514,Tx9_D_and_T400;0.201700915798438,Tx15_D_then_T400;0.201700915798438,Tx3_D_then_T200;0.20771425599717,Tx15_T200;0.20771425599717,Tx3_T400;0.242519818241526,Tx3_D_and_T400;0.242519818241526,Tx6_D;0.242519818241526,Tx6_D_and_T400;0.243487570951184,Tx14_D;0.243487570951184,Tx2_D_and_T400;0.243487570951184,Tx20_D_and_T400;0.259227034484249,NT1_D;0.259227034484249,Tx15_D_and_T400;0.259227034484249,Tx16_D_and_T400;0.28028499883624,NT3_D_and_T400;0.28028499883624,Tx6_D_then_T200;0.282662072940698,Tx13_T400;0.282662072940698,Tx20_T200;0.291404607892188,Tx14_D_then_T200;0.291404607892188,Tx2_D_then_T200;0.29817571063001,Tx10_T400;0.29817571063001,Tx14_D;0.322779766278285,NT1_T200;0.322779766278285,Tx6_D_and_T400;0.322779766278285,Tx8_D_and_T200;0.332833525509413,Tx13_T200;0.332833525509413,Tx3_D;0.336245538999754,NT1_D_and_T400;0.336245538999754,Tx3_D_then_T400;0.346999551332408,Tx10_D_then_T200;0.346999551332408,Tx6_T400;0.357044447173942,Tx1_D;0.357044447173942,Tx16_D_and_T400;0.357044447173942,Tx19_D_and_T400;0.371321711594927,Tx15_T400;0.371321711594927,Tx6_T200;0.377162332032507,NT1_D_then_T200;0.377162332032507,Tx2_T200;0.380283983770179,Tx3_D;0.380283983770179,Tx3_D_and_T200;0.380283983770179,Tx6_D_and_T200;0.388336765477189,NT5_T400;0.388336765477189,Tx1_D;0.388883396692091,Tx14_D_then_T400;0.388883396692091,Tx2_D_then_T400;0.390852560618946,Tx12_D_then_T200;0.390852560618946,Tx14_D_then_T400;0.39741047587079,Tx10_D_then_T400;0.39741047587079,Tx9_T200;0.401078001999621,Tx12_T400;0.401078001999621,Tx19_T400;0.401453846160397,Tx12_D_then_T200;0.401453846160397,Tx9_T400;0.40368301513197,Tx1_D_then_T200;0.40368301513197,Tx12_D_then_T400;0.404326060770839,Tx10_T200;0.404326060770839,Tx15_T400;0.406121110013667,Tx10_T200;0.406121110013667,Tx13_D;0.4387522691173,Tx13_D_and_T400;0.4387522691173,Tx14_D_and_T200;0.43915678405153,Tx16_T200;0.43915678405153,Tx6_T400;0.439502131764489,Tx14_T200;0.439502131764489,Tx9_D;0.447040962484102,Tx15_D;0.447040962484102,Tx20_D_and_T200;0.447040962484102,Tx3_D_and_T200;0.447775526066216,Tx15_D_then_T200;0.447775526066216,Tx20_D_then_T200;0.453413663510681,Tx12_D_then_T400;0.453413663510681,Tx15_D_then_T200;0.454795991653606,Tx13_D_then_T200;0.454795991653606,Tx15_D_then_T400;0.482082166072756,Tx1_D_and_T200;0.482082166072756,Tx10_D_and_T200;0.490864024068227,Tx16_D_then_T400;0.490864024068227,Tx6_D_then_T200;0.492746893858226,Tx2_D_then_T200;0.492746893858226,Tx6_D_then_T400;0.494250999442777,Tx13_T400;0.494250999442777,Tx6_D;0.502392874665965,Tx13_D_then_T400;0.502392874665965,Tx16_D_then_T200;0.50834878401056,NT5_D_and_T200;0.50834878401056,Tx6_D_then_T400;0.511671830423313,NT5_D_then_T200;0.511671830423313,Tx20_T400;0.513023548776576,Tx1_D_then_T400;0.513023548776576,Tx13_D_then_T200;0.515254472489533,NT1_T400;0.515254472489533,Tx8_D_and_T400;0.515254472489533,Tx9_D_and_T200;0.525295936408547,Tx1_T400;0.525295936408547,Tx15_T200;0.534512524200672,Tx10_D_and_T400;0.534512524200672,Tx12_D_and_T400;0.534708421163149,Tx12_D;0.534708421163149,Tx19_D_and_T400;0.534708421163149,Tx2_D_and_T400;0.544185670630257,Tx10_D;0.544185670630257,Tx19_D_and_T200;0.544185670630257,Tx2_D_and_T200;0.546657735804169,Tx14_D_and_T400;0.546657735804169,Tx15_D_and_T200;0.551812636369855,NT5_D;0.551812636369855,Tx16_D_and_T200;0.551812636369855,Tx19_D_and_T200;0.553103727286197,Tx19_T400;0.553103727286197,Tx9_T400;0.555791974260997,Tx12_T200;0.555791974260997,Tx19_T200;0.556253386214385,Tx15_D_and_T200;0.556253386214385,Tx15_D_and_T400;0.560134313415489,Tx10_D_and_T200;0.560134313415489,Tx10_D_and_T400;0.563703514766175,Tx14_T200;0.563703514766175,Tx20_T400;0.564889806167381,NT5_D_and_T400;0.564889806167381,Tx9_D_then_T200;0.56596589215968,Tx2_D_then_T400;0.56596589215968,Tx9_D_then_T200;0.573461806318609,NT1_D_then_T400;0.573461806318609,Tx20_T200;0.588738302693593,Tx10_T400;0.588738302693593,Tx16_T400;0.58963762472598,Tx13_T200;0.58963762472598,Tx2_T200;0.590045142125491,Tx16_T400;0.590045142125491,Tx8_T200;0.593552915970922,Tx14_D_and_T200;0.593552915970922,Tx14_D_and_T400;0.618338909491134,NT5_D_then_T400;0.618338909491134,Tx3_T200;0.626162892014587,Tx1_T400;0.626162892014587,Tx12_D;0.62948087424726,Tx10_D_then_T200;0.62948087424726,Tx13_D_then_T400;0.643511904084071,Tx1_D_and_T200;0.643511904084071,Tx9_D_then_T400;0.653883368280681,Tx14_T400;0.653883368280681,Tx3_T200;0.674976054735272,Tx10_D_then_T400;0.674976054735272,Tx14_D_then_T200;0.677717416052063,Tx16_D;0.677717416052063,Tx20_D_and_T400;0.677717416052063,Tx3_D_and_T400;0.682391220613718,Tx16_D_then_T200;0.682391220613718,Tx3_D_then_T400;0.694885518929106,Tx1_T200;0.694885518929106,Tx10_D;0.702281134796569,NT1_D_and_T200;0.702281134796569,Tx3_D_then_T200;0.704040568351733,Tx1_D_then_T400;0.704040568351733,Tx6_T200;0.718365939702107,Tx12_T200;0.718365939702107,Tx15_D;0.735927610570444,Tx12_T400;0.735927610570444,Tx16_D;0.741865334578085,Tx13_D;0.741865334578085,Tx2_D_and_T200;0.741865334578085,Tx20_D_and_T200;0.743806837965465,Tx1_T200;0.743806837965465,Tx14_T400;0.757798350796634,Tx12_D_and_T400;0.757798350796634,Tx13_D_and_T200;0.759364610032029,Tx13_D_and_T200;0.759364610032029,Tx13_D_and_T400;0.809070079810331,Tx1_D_then_T200;0.809070079810331,Tx3_T400;0.863932567630146,Tx20_D_then_T200;0.863932567630146,Tx9_D_then_T400	Pearson	1	Ttest_pvalue	81	96	76	0.938271604938272	0.791666666666667	0.858757062146893	Full	PRCT	59.6273291925466	Tx1_D;Tx1_D_and_T200;Tx1_D_then_T200;Tx1_D_then_T400;Tx1_T200;Tx1_T400;Tx10_D;Tx10_D_and_T200;Tx10_D_and_T400;Tx10_D_then_T200;Tx10_D_then_T400;Tx10_T200;Tx10_T400;Tx12_D;Tx12_D_and_T400;Tx12_D_then_T200;Tx12_D_then_T400;Tx12_T200;Tx12_T400;Tx13_D;Tx13_D_and_T200;Tx13_D_and_T400;Tx13_D_then_T200;Tx13_D_then_T400;Tx13_T200;Tx13_T400;Tx14_D;Tx14_D_and_T200;Tx14_D_and_T400;Tx14_D_then_T200;Tx14_D_then_T400;Tx14_T200;Tx14_T400;Tx15_D;Tx15_D_and_T200;Tx15_D_and_T400;Tx15_D_then_T200;Tx15_D_then_T400;Tx15_T200;Tx15_T400;Tx16_D;Tx16_D_and_T400;Tx16_D_then_T200;Tx16_T400;Tx19_D_and_T200;Tx19_D_and_T400;Tx19_T400;Tx2_D_and_T200;Tx2_D_and_T400;Tx2_D_then_T200;Tx2_D_then_T400;Tx2_T200;Tx20_D_and_T200;Tx20_D_and_T400;Tx20_D_then_T200;Tx20_T200;Tx20_T400;Tx3_D;Tx3_D_and_T200;Tx3_D_and_T400;Tx3_D_then_T200;Tx3_D_then_T400;Tx3_T200;Tx3_T400;Tx6_D;Tx6_D_and_T200;Tx6_D_and_T400;Tx6_D_then_T200;Tx6_D_then_T400;Tx6_T200;Tx6_T400;Tx9_D;Tx9_D_and_T400;Tx9_D_then_T200;Tx9_D_then_T400;Tx9_T400	FALSE	0.841236648240076	0.95	Tx3_T400	0.527027027027027	161	Final selection for sample in full data	No	FALSE
SVD_pCMs_only2CTb	24	pearson	NoPrepr	SVD	Coefficient_of_eigenassay	1	Drug	PRCT	9	0.178770996858617	0.49657531713142	0.158580160895534	0.50834878401056	0.162175211475003,Tx6_D_and_T200;0.162175211475003,Tx7_D_and_T400;0.162175211475003,Tx9_D;0.185106955152514,NT5_T200;0.185106955152514,Tx9_D_and_T400;0.185106955152514,Tx9_D_and_T400;0.201700915798438,Tx15_D_then_T400;0.201700915798438,Tx3_D_then_T200;0.20771425599717,Tx15_T200;0.20771425599717,Tx3_T400;0.242519818241526,Tx3_D_and_T400;0.242519818241526,Tx6_D;0.242519818241526,Tx6_D_and_T400;0.243487570951184,Tx14_D;0.243487570951184,Tx2_D_and_T400;0.243487570951184,Tx20_D_and_T400;0.259227034484249,NT1_D;0.259227034484249,Tx15_D_and_T400;0.259227034484249,Tx16_D_and_T400;0.28028499883624,NT3_D_and_T400;0.28028499883624,Tx6_D_then_T200;0.282662072940698,Tx13_T400;0.282662072940698,Tx20_T200;0.291404607892188,Tx14_D_then_T200;0.291404607892188,Tx2_D_then_T200;0.29817571063001,Tx10_T400;0.29817571063001,Tx14_D;0.322779766278285,NT1_T200;0.322779766278285,Tx6_D_and_T400;0.322779766278285,Tx8_D_and_T200;0.332833525509413,Tx13_T200;0.332833525509413,Tx3_D;0.336245538999754,NT1_D_and_T400;0.336245538999754,Tx3_D_then_T400;0.346999551332408,Tx10_D_then_T200;0.346999551332408,Tx6_T400;0.357044447173942,Tx1_D;0.357044447173942,Tx16_D_and_T400;0.357044447173942,Tx19_D_and_T400;0.371321711594927,Tx15_T400;0.371321711594927,Tx6_T200;0.377162332032507,NT1_D_then_T200;0.377162332032507,Tx2_T200;0.380283983770179,Tx3_D;0.380283983770179,Tx3_D_and_T200;0.380283983770179,Tx6_D_and_T200;0.388336765477189,NT5_T400;0.388336765477189,Tx1_D;0.388883396692091,Tx14_D_then_T400;0.388883396692091,Tx2_D_then_T400;0.390852560618946,Tx12_D_then_T200;0.390852560618946,Tx14_D_then_T400;0.39741047587079,Tx10_D_then_T400;0.39741047587079,Tx9_T200;0.401078001999621,Tx12_T400;0.401078001999621,Tx19_T400;0.401453846160397,Tx12_D_then_T200;0.401453846160397,Tx9_T400;0.40368301513197,Tx1_D_then_T200;0.40368301513197,Tx12_D_then_T400;0.404326060770839,Tx10_T200;0.404326060770839,Tx15_T400;0.406121110013667,Tx10_T200;0.406121110013667,Tx13_D;0.4387522691173,Tx13_D_and_T400;0.4387522691173,Tx14_D_and_T200;0.43915678405153,Tx16_T200;0.43915678405153,Tx6_T400;0.439502131764489,Tx14_T200;0.439502131764489,Tx9_D;0.447040962484102,Tx15_D;0.447040962484102,Tx20_D_and_T200;0.447040962484102,Tx3_D_and_T200;0.447775526066216,Tx15_D_then_T200;0.447775526066216,Tx20_D_then_T200;0.453413663510681,Tx12_D_then_T400;0.453413663510681,Tx15_D_then_T200;0.454795991653606,Tx13_D_then_T200;0.454795991653606,Tx15_D_then_T400;0.482082166072756,Tx1_D_and_T200;0.482082166072756,Tx10_D_and_T200;0.490864024068227,Tx16_D_then_T400;0.490864024068227,Tx6_D_then_T200;0.492746893858226,Tx2_D_then_T200;0.492746893858226,Tx6_D_then_T400;0.494250999442777,Tx13_T400;0.494250999442777,Tx6_D;0.502392874665965,Tx13_D_then_T400;0.502392874665965,Tx16_D_then_T200;0.50834878401056,NT5_D_and_T200;0.50834878401056,Tx6_D_then_T400;0.511671830423313,NT5_D_then_T200;0.511671830423313,Tx20_T400;0.513023548776576,Tx1_D_then_T400;0.513023548776576,Tx13_D_then_T200;0.515254472489533,NT1_T400;0.515254472489533,Tx8_D_and_T400;0.515254472489533,Tx9_D_and_T200;0.525295936408547,Tx1_T400;0.525295936408547,Tx15_T200;0.534512524200672,Tx10_D_and_T400;0.534512524200672,Tx12_D_and_T400;0.534708421163149,Tx12_D;0.534708421163149,Tx19_D_and_T400;0.534708421163149,Tx2_D_and_T400;0.544185670630257,Tx10_D;0.544185670630257,Tx19_D_and_T200;0.544185670630257,Tx2_D_and_T200;0.546657735804169,Tx14_D_and_T400;0.546657735804169,Tx15_D_and_T200;0.551812636369855,NT5_D;0.551812636369855,Tx16_D_and_T200;0.551812636369855,Tx19_D_and_T200;0.553103727286197,Tx19_T400;0.553103727286197,Tx9_T400;0.555791974260997,Tx12_T200;0.555791974260997,Tx19_T200;0.556253386214385,Tx15_D_and_T200;0.556253386214385,Tx15_D_and_T400;0.560134313415489,Tx10_D_and_T200;0.560134313415489,Tx10_D_and_T400;0.563703514766175,Tx14_T200;0.563703514766175,Tx20_T400;0.564889806167381,NT5_D_and_T400;0.564889806167381,Tx9_D_then_T200;0.56596589215968,Tx2_D_then_T400;0.56596589215968,Tx9_D_then_T200;0.573461806318609,NT1_D_then_T400;0.573461806318609,Tx20_T200;0.588738302693593,Tx10_T400;0.588738302693593,Tx16_T400;0.58963762472598,Tx13_T200;0.58963762472598,Tx2_T200;0.590045142125491,Tx16_T400;0.590045142125491,Tx8_T200;0.593552915970922,Tx14_D_and_T200;0.593552915970922,Tx14_D_and_T400;0.618338909491134,NT5_D_then_T400;0.618338909491134,Tx3_T200;0.626162892014587,Tx1_T400;0.626162892014587,Tx12_D;0.62948087424726,Tx10_D_then_T200;0.62948087424726,Tx13_D_then_T400;0.643511904084071,Tx1_D_and_T200;0.643511904084071,Tx9_D_then_T400;0.653883368280681,Tx14_T400;0.653883368280681,Tx3_T200;0.674976054735272,Tx10_D_then_T400;0.674976054735272,Tx14_D_then_T200;0.677717416052063,Tx16_D;0.677717416052063,Tx20_D_and_T400;0.677717416052063,Tx3_D_and_T400;0.682391220613718,Tx16_D_then_T200;0.682391220613718,Tx3_D_then_T400;0.694885518929106,Tx1_T200;0.694885518929106,Tx10_D;0.702281134796569,NT1_D_and_T200;0.702281134796569,Tx3_D_then_T200;0.704040568351733,Tx1_D_then_T400;0.704040568351733,Tx6_T200;0.718365939702107,Tx12_T200;0.718365939702107,Tx15_D;0.735927610570444,Tx12_T400;0.735927610570444,Tx16_D;0.741865334578085,Tx13_D;0.741865334578085,Tx2_D_and_T200;0.741865334578085,Tx20_D_and_T200;0.743806837965465,Tx1_T200;0.743806837965465,Tx14_T400;0.757798350796634,Tx12_D_and_T400;0.757798350796634,Tx13_D_and_T200;0.759364610032029,Tx13_D_and_T200;0.759364610032029,Tx13_D_and_T400;0.809070079810331,Tx1_D_then_T200;0.809070079810331,Tx3_T400;0.863932567630146,Tx20_D_then_T200;0.863932567630146,Tx9_D_then_T400	Pearson	1	Ttest_pvalue	81	96	76	0.938271604938272	0.791666666666667	0.858757062146893	Full	PRCT	59.6273291925466	Tx1_D;Tx1_D_and_T200;Tx1_D_then_T200;Tx1_D_then_T400;Tx1_T200;Tx1_T400;Tx10_D;Tx10_D_and_T200;Tx10_D_and_T400;Tx10_D_then_T200;Tx10_D_then_T400;Tx10_T200;Tx10_T400;Tx12_D;Tx12_D_and_T400;Tx12_D_then_T200;Tx12_D_then_T400;Tx12_T200;Tx12_T400;Tx13_D;Tx13_D_and_T200;Tx13_D_and_T400;Tx13_D_then_T200;Tx13_D_then_T400;Tx13_T200;Tx13_T400;Tx14_D;Tx14_D_and_T200;Tx14_D_and_T400;Tx14_D_then_T200;Tx14_D_then_T400;Tx14_T200;Tx14_T400;Tx15_D;Tx15_D_and_T200;Tx15_D_and_T400;Tx15_D_then_T200;Tx15_D_then_T400;Tx15_T200;Tx15_T400;Tx16_D;Tx16_D_and_T400;Tx16_D_then_T200;Tx16_T400;Tx19_D_and_T200;Tx19_D_and_T400;Tx19_T400;Tx2_D_and_T200;Tx2_D_and_T400;Tx2_D_then_T200;Tx2_D_then_T400;Tx2_T200;Tx20_D_and_T200;Tx20_D_and_T400;Tx20_D_then_T200;Tx20_T200;Tx20_T400;Tx3_D;Tx3_D_and_T200;Tx3_D_and_T400;Tx3_D_then_T200;Tx3_D_then_T400;Tx3_T200;Tx3_T400;Tx6_D;Tx6_D_and_T200;Tx6_D_and_T400;Tx6_D_then_T200;Tx6_D_then_T400;Tx6_T200;Tx6_T400;Tx9_D;Tx9_D_and_T400;Tx9_D_then_T200;Tx9_D_then_T400;Tx9_T400	FALSE	0.841236648240076	0.95	Tx3_T400	0.527027027027027	161	Final merge cluster for sample in full data	No	FALSE
SVD_pCMs_only2CTb	24	pearson	NoPrepr	SVD	Coefficient_of_eigenassay	1	Drug	PRCT	9	0.178770996858617	0.49657531713142	0.158580160895534	0.50834878401056	0.162175211475003,Tx6_D_and_T200;0.162175211475003,Tx7_D_and_T400;0.162175211475003,Tx9_D;0.185106955152514,NT5_T200;0.185106955152514,Tx9_D_and_T400;0.185106955152514,Tx9_D_and_T400;0.201700915798438,Tx15_D_then_T400;0.201700915798438,Tx3_D_then_T200;0.20771425599717,Tx15_T200;0.20771425599717,Tx3_T400;0.242519818241526,Tx3_D_and_T400;0.242519818241526,Tx6_D;0.242519818241526,Tx6_D_and_T400;0.243487570951184,Tx14_D;0.243487570951184,Tx2_D_and_T400;0.243487570951184,Tx20_D_and_T400;0.259227034484249,NT1_D;0.259227034484249,Tx15_D_and_T400;0.259227034484249,Tx16_D_and_T400;0.28028499883624,NT3_D_and_T400;0.28028499883624,Tx6_D_then_T200;0.282662072940698,Tx13_T400;0.282662072940698,Tx20_T200;0.291404607892188,Tx14_D_then_T200;0.291404607892188,Tx2_D_then_T200;0.29817571063001,Tx10_T400;0.29817571063001,Tx14_D;0.322779766278285,NT1_T200;0.322779766278285,Tx6_D_and_T400;0.322779766278285,Tx8_D_and_T200;0.332833525509413,Tx13_T200;0.332833525509413,Tx3_D;0.336245538999754,NT1_D_and_T400;0.336245538999754,Tx3_D_then_T400;0.346999551332408,Tx10_D_then_T200;0.346999551332408,Tx6_T400;0.357044447173942,Tx1_D;0.357044447173942,Tx16_D_and_T400;0.357044447173942,Tx19_D_and_T400;0.371321711594927,Tx15_T400;0.371321711594927,Tx6_T200;0.377162332032507,NT1_D_then_T200;0.377162332032507,Tx2_T200;0.380283983770179,Tx3_D;0.380283983770179,Tx3_D_and_T200;0.380283983770179,Tx6_D_and_T200;0.388336765477189,NT5_T400;0.388336765477189,Tx1_D;0.388883396692091,Tx14_D_then_T400;0.388883396692091,Tx2_D_then_T400;0.390852560618946,Tx12_D_then_T200;0.390852560618946,Tx14_D_then_T400;0.39741047587079,Tx10_D_then_T400;0.39741047587079,Tx9_T200;0.401078001999621,Tx12_T400;0.401078001999621,Tx19_T400;0.401453846160397,Tx12_D_then_T200;0.401453846160397,Tx9_T400;0.40368301513197,Tx1_D_then_T200;0.40368301513197,Tx12_D_then_T400;0.404326060770839,Tx10_T200;0.404326060770839,Tx15_T400;0.406121110013667,Tx10_T200;0.406121110013667,Tx13_D;0.4387522691173,Tx13_D_and_T400;0.4387522691173,Tx14_D_and_T200;0.43915678405153,Tx16_T200;0.43915678405153,Tx6_T400;0.439502131764489,Tx14_T200;0.439502131764489,Tx9_D;0.447040962484102,Tx15_D;0.447040962484102,Tx20_D_and_T200;0.447040962484102,Tx3_D_and_T200;0.447775526066216,Tx15_D_then_T200;0.447775526066216,Tx20_D_then_T200;0.453413663510681,Tx12_D_then_T400;0.453413663510681,Tx15_D_then_T200;0.454795991653606,Tx13_D_then_T200;0.454795991653606,Tx15_D_then_T400;0.482082166072756,Tx1_D_and_T200;0.482082166072756,Tx10_D_and_T200;0.490864024068227,Tx16_D_then_T400;0.490864024068227,Tx6_D_then_T200;0.492746893858226,Tx2_D_then_T200;0.492746893858226,Tx6_D_then_T400;0.494250999442777,Tx13_T400;0.494250999442777,Tx6_D;0.502392874665965,Tx13_D_then_T400;0.502392874665965,Tx16_D_then_T200;0.50834878401056,NT5_D_and_T200;0.50834878401056,Tx6_D_then_T400;0.511671830423313,NT5_D_then_T200;0.511671830423313,Tx20_T400;0.513023548776576,Tx1_D_then_T400;0.513023548776576,Tx13_D_then_T200;0.515254472489533,NT1_T400;0.515254472489533,Tx8_D_and_T400;0.515254472489533,Tx9_D_and_T200;0.525295936408547,Tx1_T400;0.525295936408547,Tx15_T200;0.534512524200672,Tx10_D_and_T400;0.534512524200672,Tx12_D_and_T400;0.534708421163149,Tx12_D;0.534708421163149,Tx19_D_and_T400;0.534708421163149,Tx2_D_and_T400;0.544185670630257,Tx10_D;0.544185670630257,Tx19_D_and_T200;0.544185670630257,Tx2_D_and_T200;0.546657735804169,Tx14_D_and_T400;0.546657735804169,Tx15_D_and_T200;0.551812636369855,NT5_D;0.551812636369855,Tx16_D_and_T200;0.551812636369855,Tx19_D_and_T200;0.553103727286197,Tx19_T400;0.553103727286197,Tx9_T400;0.555791974260997,Tx12_T200;0.555791974260997,Tx19_T200;0.556253386214385,Tx15_D_and_T200;0.556253386214385,Tx15_D_and_T400;0.560134313415489,Tx10_D_and_T200;0.560134313415489,Tx10_D_and_T400;0.563703514766175,Tx14_T200;0.563703514766175,Tx20_T400;0.564889806167381,NT5_D_and_T400;0.564889806167381,Tx9_D_then_T200;0.56596589215968,Tx2_D_then_T400;0.56596589215968,Tx9_D_then_T200;0.573461806318609,NT1_D_then_T400;0.573461806318609,Tx20_T200;0.588738302693593,Tx10_T400;0.588738302693593,Tx16_T400;0.58963762472598,Tx13_T200;0.58963762472598,Tx2_T200;0.590045142125491,Tx16_T400;0.590045142125491,Tx8_T200;0.593552915970922,Tx14_D_and_T200;0.593552915970922,Tx14_D_and_T400;0.618338909491134,NT5_D_then_T400;0.618338909491134,Tx3_T200;0.626162892014587,Tx1_T400;0.626162892014587,Tx12_D;0.62948087424726,Tx10_D_then_T200;0.62948087424726,Tx13_D_then_T400;0.643511904084071,Tx1_D_and_T200;0.643511904084071,Tx9_D_then_T400;0.653883368280681,Tx14_T400;0.653883368280681,Tx3_T200;0.674976054735272,Tx10_D_then_T400;0.674976054735272,Tx14_D_then_T200;0.677717416052063,Tx16_D;0.677717416052063,Tx20_D_and_T400;0.677717416052063,Tx3_D_and_T400;0.682391220613718,Tx16_D_then_T200;0.682391220613718,Tx3_D_then_T400;0.694885518929106,Tx1_T200;0.694885518929106,Tx10_D;0.702281134796569,NT1_D_and_T200;0.702281134796569,Tx3_D_then_T200;0.704040568351733,Tx1_D_then_T400;0.704040568351733,Tx6_T200;0.718365939702107,Tx12_T200;0.718365939702107,Tx15_D;0.735927610570444,Tx12_T400;0.735927610570444,Tx16_D;0.741865334578085,Tx13_D;0.741865334578085,Tx2_D_and_T200;0.741865334578085,Tx20_D_and_T200;0.743806837965465,Tx1_T200;0.743806837965465,Tx14_T400;0.757798350796634,Tx12_D_and_T400;0.757798350796634,Tx13_D_and_T200;0.759364610032029,Tx13_D_and_T200;0.759364610032029,Tx13_D_and_T400;0.809070079810331,Tx1_D_then_T200;0.809070079810331,Tx3_T400;0.863932567630146,Tx20_D_then_T200;0.863932567630146,Tx9_D_then_T400	Pearson	1	Ttest_pvalue	81	96	76	0.938271604938272	0.791666666666667	0.858757062146893	Full	PRCT	59.6273291925466	Tx1_D;Tx1_D_and_T200;Tx1_D_then_T200;Tx1_D_then_T400;Tx1_T200;Tx1_T400;Tx10_D;Tx10_D_and_T200;Tx10_D_and_T400;Tx10_D_then_T200;Tx10_D_then_T400;Tx10_T200;Tx10_T400;Tx12_D;Tx12_D_and_T400;Tx12_D_then_T200;Tx12_D_then_T400;Tx12_T200;Tx12_T400;Tx13_D;Tx13_D_and_T200;Tx13_D_and_T400;Tx13_D_then_T200;Tx13_D_then_T400;Tx13_T200;Tx13_T400;Tx14_D;Tx14_D_and_T200;Tx14_D_and_T400;Tx14_D_then_T200;Tx14_D_then_T400;Tx14_T200;Tx14_T400;Tx15_D;Tx15_D_and_T200;Tx15_D_and_T400;Tx15_D_then_T200;Tx15_D_then_T400;Tx15_T200;Tx15_T400;Tx16_D;Tx16_D_and_T400;Tx16_D_then_T200;Tx16_T400;Tx19_D_and_T200;Tx19_D_and_T400;Tx19_T400;Tx2_D_and_T200;Tx2_D_and_T400;Tx2_D_then_T200;Tx2_D_then_T400;Tx2_T200;Tx20_D_and_T200;Tx20_D_and_T400;Tx20_D_then_T200;Tx20_T200;Tx20_T400;Tx3_D;Tx3_D_and_T200;Tx3_D_and_T400;Tx3_D_then_T200;Tx3_D_then_T400;Tx3_T200;Tx3_T400;Tx6_D;Tx6_D_and_T200;Tx6_D_and_T400;Tx6_D_then_T200;Tx6_D_then_T400;Tx6_T200;Tx6_T400;Tx9_D;Tx9_D_and_T400;Tx9_D_then_T200;Tx9_D_then_T400;Tx9_T400	FALSE	0.841236648240076	0.95	Tx6_D	0.527027027027027	161	Final selection for sample in full data	No	FALSE
SVD_pCMs_only2CTb	24	pearson	NoPrepr	SVD	Coefficient_of_eigenassay	1	Drug	PRCT	9	0.178770996858617	0.49657531713142	0.158580160895534	0.50834878401056	0.162175211475003,Tx6_D_and_T200;0.162175211475003,Tx7_D_and_T400;0.162175211475003,Tx9_D;0.185106955152514,NT5_T200;0.185106955152514,Tx9_D_and_T400;0.185106955152514,Tx9_D_and_T400;0.201700915798438,Tx15_D_then_T400;0.201700915798438,Tx3_D_then_T200;0.20771425599717,Tx15_T200;0.20771425599717,Tx3_T400;0.242519818241526,Tx3_D_and_T400;0.242519818241526,Tx6_D;0.242519818241526,Tx6_D_and_T400;0.243487570951184,Tx14_D;0.243487570951184,Tx2_D_and_T400;0.243487570951184,Tx20_D_and_T400;0.259227034484249,NT1_D;0.259227034484249,Tx15_D_and_T400;0.259227034484249,Tx16_D_and_T400;0.28028499883624,NT3_D_and_T400;0.28028499883624,Tx6_D_then_T200;0.282662072940698,Tx13_T400;0.282662072940698,Tx20_T200;0.291404607892188,Tx14_D_then_T200;0.291404607892188,Tx2_D_then_T200;0.29817571063001,Tx10_T400;0.29817571063001,Tx14_D;0.322779766278285,NT1_T200;0.322779766278285,Tx6_D_and_T400;0.322779766278285,Tx8_D_and_T200;0.332833525509413,Tx13_T200;0.332833525509413,Tx3_D;0.336245538999754,NT1_D_and_T400;0.336245538999754,Tx3_D_then_T400;0.346999551332408,Tx10_D_then_T200;0.346999551332408,Tx6_T400;0.357044447173942,Tx1_D;0.357044447173942,Tx16_D_and_T400;0.357044447173942,Tx19_D_and_T400;0.371321711594927,Tx15_T400;0.371321711594927,Tx6_T200;0.377162332032507,NT1_D_then_T200;0.377162332032507,Tx2_T200;0.380283983770179,Tx3_D;0.380283983770179,Tx3_D_and_T200;0.380283983770179,Tx6_D_and_T200;0.388336765477189,NT5_T400;0.388336765477189,Tx1_D;0.388883396692091,Tx14_D_then_T400;0.388883396692091,Tx2_D_then_T400;0.390852560618946,Tx12_D_then_T200;0.390852560618946,Tx14_D_then_T400;0.39741047587079,Tx10_D_then_T400;0.39741047587079,Tx9_T200;0.401078001999621,Tx12_T400;0.401078001999621,Tx19_T400;0.401453846160397,Tx12_D_then_T200;0.401453846160397,Tx9_T400;0.40368301513197,Tx1_D_then_T200;0.40368301513197,Tx12_D_then_T400;0.404326060770839,Tx10_T200;0.404326060770839,Tx15_T400;0.406121110013667,Tx10_T200;0.406121110013667,Tx13_D;0.4387522691173,Tx13_D_and_T400;0.4387522691173,Tx14_D_and_T200;0.43915678405153,Tx16_T200;0.43915678405153,Tx6_T400;0.439502131764489,Tx14_T200;0.439502131764489,Tx9_D;0.447040962484102,Tx15_D;0.447040962484102,Tx20_D_and_T200;0.447040962484102,Tx3_D_and_T200;0.447775526066216,Tx15_D_then_T200;0.447775526066216,Tx20_D_then_T200;0.453413663510681,Tx12_D_then_T400;0.453413663510681,Tx15_D_then_T200;0.454795991653606,Tx13_D_then_T200;0.454795991653606,Tx15_D_then_T400;0.482082166072756,Tx1_D_and_T200;0.482082166072756,Tx10_D_and_T200;0.490864024068227,Tx16_D_then_T400;0.490864024068227,Tx6_D_then_T200;0.492746893858226,Tx2_D_then_T200;0.492746893858226,Tx6_D_then_T400;0.494250999442777,Tx13_T400;0.494250999442777,Tx6_D;0.502392874665965,Tx13_D_then_T400;0.502392874665965,Tx16_D_then_T200;0.50834878401056,NT5_D_and_T200;0.50834878401056,Tx6_D_then_T400;0.511671830423313,NT5_D_then_T200;0.511671830423313,Tx20_T400;0.513023548776576,Tx1_D_then_T400;0.513023548776576,Tx13_D_then_T200;0.515254472489533,NT1_T400;0.515254472489533,Tx8_D_and_T400;0.515254472489533,Tx9_D_and_T200;0.525295936408547,Tx1_T400;0.525295936408547,Tx15_T200;0.534512524200672,Tx10_D_and_T400;0.534512524200672,Tx12_D_and_T400;0.534708421163149,Tx12_D;0.534708421163149,Tx19_D_and_T400;0.534708421163149,Tx2_D_and_T400;0.544185670630257,Tx10_D;0.544185670630257,Tx19_D_and_T200;0.544185670630257,Tx2_D_and_T200;0.546657735804169,Tx14_D_and_T400;0.546657735804169,Tx15_D_and_T200;0.551812636369855,NT5_D;0.551812636369855,Tx16_D_and_T200;0.551812636369855,Tx19_D_and_T200;0.553103727286197,Tx19_T400;0.553103727286197,Tx9_T400;0.555791974260997,Tx12_T200;0.555791974260997,Tx19_T200;0.556253386214385,Tx15_D_and_T200;0.556253386214385,Tx15_D_and_T400;0.560134313415489,Tx10_D_and_T200;0.560134313415489,Tx10_D_and_T400;0.563703514766175,Tx14_T200;0.563703514766175,Tx20_T400;0.564889806167381,NT5_D_and_T400;0.564889806167381,Tx9_D_then_T200;0.56596589215968,Tx2_D_then_T400;0.56596589215968,Tx9_D_then_T200;0.573461806318609,NT1_D_then_T400;0.573461806318609,Tx20_T200;0.588738302693593,Tx10_T400;0.588738302693593,Tx16_T400;0.58963762472598,Tx13_T200;0.58963762472598,Tx2_T200;0.590045142125491,Tx16_T400;0.590045142125491,Tx8_T200;0.593552915970922,Tx14_D_and_T200;0.593552915970922,Tx14_D_and_T400;0.618338909491134,NT5_D_then_T400;0.618338909491134,Tx3_T200;0.626162892014587,Tx1_T400;0.626162892014587,Tx12_D;0.62948087424726,Tx10_D_then_T200;0.62948087424726,Tx13_D_then_T400;0.643511904084071,Tx1_D_and_T200;0.643511904084071,Tx9_D_then_T400;0.653883368280681,Tx14_T400;0.653883368280681,Tx3_T200;0.674976054735272,Tx10_D_then_T400;0.674976054735272,Tx14_D_then_T200;0.677717416052063,Tx16_D;0.677717416052063,Tx20_D_and_T400;0.677717416052063,Tx3_D_and_T400;0.682391220613718,Tx16_D_then_T200;0.682391220613718,Tx3_D_then_T400;0.694885518929106,Tx1_T200;0.694885518929106,Tx10_D;0.702281134796569,NT1_D_and_T200;0.702281134796569,Tx3_D_then_T200;0.704040568351733,Tx1_D_then_T400;0.704040568351733,Tx6_T200;0.718365939702107,Tx12_T200;0.718365939702107,Tx15_D;0.735927610570444,Tx12_T400;0.735927610570444,Tx16_D;0.741865334578085,Tx13_D;0.741865334578085,Tx2_D_and_T200;0.741865334578085,Tx20_D_and_T200;0.743806837965465,Tx1_T200;0.743806837965465,Tx14_T400;0.757798350796634,Tx12_D_and_T400;0.757798350796634,Tx13_D_and_T200;0.759364610032029,Tx13_D_and_T200;0.759364610032029,Tx13_D_and_T400;0.809070079810331,Tx1_D_then_T200;0.809070079810331,Tx3_T400;0.863932567630146,Tx20_D_then_T200;0.863932567630146,Tx9_D_then_T400	Pearson	1	Ttest_pvalue	81	96	76	0.938271604938272	0.791666666666667	0.858757062146893	Full	PRCT	59.6273291925466	Tx1_D;Tx1_D_and_T200;Tx1_D_then_T200;Tx1_D_then_T400;Tx1_T200;Tx1_T400;Tx10_D;Tx10_D_and_T200;Tx10_D_and_T400;Tx10_D_then_T200;Tx10_D_then_T400;Tx10_T200;Tx10_T400;Tx12_D;Tx12_D_and_T400;Tx12_D_then_T200;Tx12_D_then_T400;Tx12_T200;Tx12_T400;Tx13_D;Tx13_D_and_T200;Tx13_D_and_T400;Tx13_D_then_T200;Tx13_D_then_T400;Tx13_T200;Tx13_T400;Tx14_D;Tx14_D_and_T200;Tx14_D_and_T400;Tx14_D_then_T200;Tx14_D_then_T400;Tx14_T200;Tx14_T400;Tx15_D;Tx15_D_and_T200;Tx15_D_and_T400;Tx15_D_then_T200;Tx15_D_then_T400;Tx15_T200;Tx15_T400;Tx16_D;Tx16_D_and_T400;Tx16_D_then_T200;Tx16_T400;Tx19_D_and_T200;Tx19_D_and_T400;Tx19_T400;Tx2_D_and_T200;Tx2_D_and_T400;Tx2_D_then_T200;Tx2_D_then_T400;Tx2_T200;Tx20_D_and_T200;Tx20_D_and_T400;Tx20_D_then_T200;Tx20_T200;Tx20_T400;Tx3_D;Tx3_D_and_T200;Tx3_D_and_T400;Tx3_D_then_T200;Tx3_D_then_T400;Tx3_T200;Tx3_T400;Tx6_D;Tx6_D_and_T200;Tx6_D_and_T400;Tx6_D_then_T200;Tx6_D_then_T400;Tx6_T200;Tx6_T400;Tx9_D;Tx9_D_and_T400;Tx9_D_then_T200;Tx9_D_then_T400;Tx9_T400	FALSE	0.841236648240076	0.95	Tx6_D	0.527027027027027	161	Final merge cluster for sample in full data	No	FALSE
SVD_pCMs_only2CTb	24	pearson	NoPrepr	SVD	Coefficient_of_eigenassay	1	Drug	PRCT	9	0.178770996858617	0.49657531713142	0.158580160895534	0.50834878401056	0.162175211475003,Tx6_D_and_T200;0.162175211475003,Tx7_D_and_T400;0.162175211475003,Tx9_D;0.185106955152514,NT5_T200;0.185106955152514,Tx9_D_and_T400;0.185106955152514,Tx9_D_and_T400;0.201700915798438,Tx15_D_then_T400;0.201700915798438,Tx3_D_then_T200;0.20771425599717,Tx15_T200;0.20771425599717,Tx3_T400;0.242519818241526,Tx3_D_and_T400;0.242519818241526,Tx6_D;0.242519818241526,Tx6_D_and_T400;0.243487570951184,Tx14_D;0.243487570951184,Tx2_D_and_T400;0.243487570951184,Tx20_D_and_T400;0.259227034484249,NT1_D;0.259227034484249,Tx15_D_and_T400;0.259227034484249,Tx16_D_and_T400;0.28028499883624,NT3_D_and_T400;0.28028499883624,Tx6_D_then_T200;0.282662072940698,Tx13_T400;0.282662072940698,Tx20_T200;0.291404607892188,Tx14_D_then_T200;0.291404607892188,Tx2_D_then_T200;0.29817571063001,Tx10_T400;0.29817571063001,Tx14_D;0.322779766278285,NT1_T200;0.322779766278285,Tx6_D_and_T400;0.322779766278285,Tx8_D_and_T200;0.332833525509413,Tx13_T200;0.332833525509413,Tx3_D;0.336245538999754,NT1_D_and_T400;0.336245538999754,Tx3_D_then_T400;0.346999551332408,Tx10_D_then_T200;0.346999551332408,Tx6_T400;0.357044447173942,Tx1_D;0.357044447173942,Tx16_D_and_T400;0.357044447173942,Tx19_D_and_T400;0.371321711594927,Tx15_T400;0.371321711594927,Tx6_T200;0.377162332032507,NT1_D_then_T200;0.377162332032507,Tx2_T200;0.380283983770179,Tx3_D;0.380283983770179,Tx3_D_and_T200;0.380283983770179,Tx6_D_and_T200;0.388336765477189,NT5_T400;0.388336765477189,Tx1_D;0.388883396692091,Tx14_D_then_T400;0.388883396692091,Tx2_D_then_T400;0.390852560618946,Tx12_D_then_T200;0.390852560618946,Tx14_D_then_T400;0.39741047587079,Tx10_D_then_T400;0.39741047587079,Tx9_T200;0.401078001999621,Tx12_T400;0.401078001999621,Tx19_T400;0.401453846160397,Tx12_D_then_T200;0.401453846160397,Tx9_T400;0.40368301513197,Tx1_D_then_T200;0.40368301513197,Tx12_D_then_T400;0.404326060770839,Tx10_T200;0.404326060770839,Tx15_T400;0.406121110013667,Tx10_T200;0.406121110013667,Tx13_D;0.4387522691173,Tx13_D_and_T400;0.4387522691173,Tx14_D_and_T200;0.43915678405153,Tx16_T200;0.43915678405153,Tx6_T400;0.439502131764489,Tx14_T200;0.439502131764489,Tx9_D;0.447040962484102,Tx15_D;0.447040962484102,Tx20_D_and_T200;0.447040962484102,Tx3_D_and_T200;0.447775526066216,Tx15_D_then_T200;0.447775526066216,Tx20_D_then_T200;0.453413663510681,Tx12_D_then_T400;0.453413663510681,Tx15_D_then_T200;0.454795991653606,Tx13_D_then_T200;0.454795991653606,Tx15_D_then_T400;0.482082166072756,Tx1_D_and_T200;0.482082166072756,Tx10_D_and_T200;0.490864024068227,Tx16_D_then_T400;0.490864024068227,Tx6_D_then_T200;0.492746893858226,Tx2_D_then_T200;0.492746893858226,Tx6_D_then_T400;0.494250999442777,Tx13_T400;0.494250999442777,Tx6_D;0.502392874665965,Tx13_D_then_T400;0.502392874665965,Tx16_D_then_T200;0.50834878401056,NT5_D_and_T200;0.50834878401056,Tx6_D_then_T400;0.511671830423313,NT5_D_then_T200;0.511671830423313,Tx20_T400;0.513023548776576,Tx1_D_then_T400;0.513023548776576,Tx13_D_then_T200;0.515254472489533,NT1_T400;0.515254472489533,Tx8_D_and_T400;0.515254472489533,Tx9_D_and_T200;0.525295936408547,Tx1_T400;0.525295936408547,Tx15_T200;0.534512524200672,Tx10_D_and_T400;0.534512524200672,Tx12_D_and_T400;0.534708421163149,Tx12_D;0.534708421163149,Tx19_D_and_T400;0.534708421163149,Tx2_D_and_T400;0.544185670630257,Tx10_D;0.544185670630257,Tx19_D_and_T200;0.544185670630257,Tx2_D_and_T200;0.546657735804169,Tx14_D_and_T400;0.546657735804169,Tx15_D_and_T200;0.551812636369855,NT5_D;0.551812636369855,Tx16_D_and_T200;0.551812636369855,Tx19_D_and_T200;0.553103727286197,Tx19_T400;0.553103727286197,Tx9_T400;0.555791974260997,Tx12_T200;0.555791974260997,Tx19_T200;0.556253386214385,Tx15_D_and_T200;0.556253386214385,Tx15_D_and_T400;0.560134313415489,Tx10_D_and_T200;0.560134313415489,Tx10_D_and_T400;0.563703514766175,Tx14_T200;0.563703514766175,Tx20_T400;0.564889806167381,NT5_D_and_T400;0.564889806167381,Tx9_D_then_T200;0.56596589215968,Tx2_D_then_T400;0.56596589215968,Tx9_D_then_T200;0.573461806318609,NT1_D_then_T400;0.573461806318609,Tx20_T200;0.588738302693593,Tx10_T400;0.588738302693593,Tx16_T400;0.58963762472598,Tx13_T200;0.58963762472598,Tx2_T200;0.590045142125491,Tx16_T400;0.590045142125491,Tx8_T200;0.593552915970922,Tx14_D_and_T200;0.593552915970922,Tx14_D_and_T400;0.618338909491134,NT5_D_then_T400;0.618338909491134,Tx3_T200;0.626162892014587,Tx1_T400;0.626162892014587,Tx12_D;0.62948087424726,Tx10_D_then_T200;0.62948087424726,Tx13_D_then_T400;0.643511904084071,Tx1_D_and_T200;0.643511904084071,Tx9_D_then_T400;0.653883368280681,Tx14_T400;0.653883368280681,Tx3_T200;0.674976054735272,Tx10_D_then_T400;0.674976054735272,Tx14_D_then_T200;0.677717416052063,Tx16_D;0.677717416052063,Tx20_D_and_T400;0.677717416052063,Tx3_D_and_T400;0.682391220613718,Tx16_D_then_T200;0.682391220613718,Tx3_D_then_T400;0.694885518929106,Tx1_T200;0.694885518929106,Tx10_D;0.702281134796569,NT1_D_and_T200;0.702281134796569,Tx3_D_then_T200;0.704040568351733,Tx1_D_then_T400;0.704040568351733,Tx6_T200;0.718365939702107,Tx12_T200;0.718365939702107,Tx15_D;0.735927610570444,Tx12_T400;0.735927610570444,Tx16_D;0.741865334578085,Tx13_D;0.741865334578085,Tx2_D_and_T200;0.741865334578085,Tx20_D_and_T200;0.743806837965465,Tx1_T200;0.743806837965465,Tx14_T400;0.757798350796634,Tx12_D_and_T400;0.757798350796634,Tx13_D_and_T200;0.759364610032029,Tx13_D_and_T200;0.759364610032029,Tx13_D_and_T400;0.809070079810331,Tx1_D_then_T200;0.809070079810331,Tx3_T400;0.863932567630146,Tx20_D_then_T200;0.863932567630146,Tx9_D_then_T400	Pearson	1	Ttest_pvalue	81	96	76	0.938271604938272	0.791666666666667	0.858757062146893	Full	PRCT	59.6273291925466	Tx1_D;Tx1_D_and_T200;Tx1_D_then_T200;Tx1_D_then_T400;Tx1_T200;Tx1_T400;Tx10_D;Tx10_D_and_T200;Tx10_D_and_T400;Tx10_D_then_T200;Tx10_D_then_T400;Tx10_T200;Tx10_T400;Tx12_D;Tx12_D_and_T400;Tx12_D_then_T200;Tx12_D_then_T400;Tx12_T200;Tx12_T400;Tx13_D;Tx13_D_and_T200;Tx13_D_and_T400;Tx13_D_then_T200;Tx13_D_then_T400;Tx13_T200;Tx13_T400;Tx14_D;Tx14_D_and_T200;Tx14_D_and_T400;Tx14_D_then_T200;Tx14_D_then_T400;Tx14_T200;Tx14_T400;Tx15_D;Tx15_D_and_T200;Tx15_D_and_T400;Tx15_D_then_T200;Tx15_D_then_T400;Tx15_T200;Tx15_T400;Tx16_D;Tx16_D_and_T400;Tx16_D_then_T200;Tx16_T400;Tx19_D_and_T200;Tx19_D_and_T400;Tx19_T400;Tx2_D_and_T200;Tx2_D_and_T400;Tx2_D_then_T200;Tx2_D_then_T400;Tx2_T200;Tx20_D_and_T200;Tx20_D_and_T400;Tx20_D_then_T200;Tx20_T200;Tx20_T400;Tx3_D;Tx3_D_and_T200;Tx3_D_and_T400;Tx3_D_then_T200;Tx3_D_then_T400;Tx3_T200;Tx3_T400;Tx6_D;Tx6_D_and_T200;Tx6_D_and_T400;Tx6_D_then_T200;Tx6_D_then_T400;Tx6_T200;Tx6_T400;Tx9_D;Tx9_D_and_T400;Tx9_D_then_T200;Tx9_D_then_T400;Tx9_T400	FALSE	0.841236648240076	0.95	Tx6_D_and_T200	0.527027027027027	161	Final selection for sample in full data	No	FALSE
SVD_pCMs_only2CTb	24	pearson	NoPrepr	SVD	Coefficient_of_eigenassay	1	Drug	PRCT	9	0.178770996858617	0.49657531713142	0.158580160895534	0.50834878401056	0.162175211475003,Tx6_D_and_T200;0.162175211475003,Tx7_D_and_T400;0.162175211475003,Tx9_D;0.185106955152514,NT5_T200;0.185106955152514,Tx9_D_and_T400;0.185106955152514,Tx9_D_and_T400;0.201700915798438,Tx15_D_then_T400;0.201700915798438,Tx3_D_then_T200;0.20771425599717,Tx15_T200;0.20771425599717,Tx3_T400;0.242519818241526,Tx3_D_and_T400;0.242519818241526,Tx6_D;0.242519818241526,Tx6_D_and_T400;0.243487570951184,Tx14_D;0.243487570951184,Tx2_D_and_T400;0.243487570951184,Tx20_D_and_T400;0.259227034484249,NT1_D;0.259227034484249,Tx15_D_and_T400;0.259227034484249,Tx16_D_and_T400;0.28028499883624,NT3_D_and_T400;0.28028499883624,Tx6_D_then_T200;0.282662072940698,Tx13_T400;0.282662072940698,Tx20_T200;0.291404607892188,Tx14_D_then_T200;0.291404607892188,Tx2_D_then_T200;0.29817571063001,Tx10_T400;0.29817571063001,Tx14_D;0.322779766278285,NT1_T200;0.322779766278285,Tx6_D_and_T400;0.322779766278285,Tx8_D_and_T200;0.332833525509413,Tx13_T200;0.332833525509413,Tx3_D;0.336245538999754,NT1_D_and_T400;0.336245538999754,Tx3_D_then_T400;0.346999551332408,Tx10_D_then_T200;0.346999551332408,Tx6_T400;0.357044447173942,Tx1_D;0.357044447173942,Tx16_D_and_T400;0.357044447173942,Tx19_D_and_T400;0.371321711594927,Tx15_T400;0.371321711594927,Tx6_T200;0.377162332032507,NT1_D_then_T200;0.377162332032507,Tx2_T200;0.380283983770179,Tx3_D;0.380283983770179,Tx3_D_and_T200;0.380283983770179,Tx6_D_and_T200;0.388336765477189,NT5_T400;0.388336765477189,Tx1_D;0.388883396692091,Tx14_D_then_T400;0.388883396692091,Tx2_D_then_T400;0.390852560618946,Tx12_D_then_T200;0.390852560618946,Tx14_D_then_T400;0.39741047587079,Tx10_D_then_T400;0.39741047587079,Tx9_T200;0.401078001999621,Tx12_T400;0.401078001999621,Tx19_T400;0.401453846160397,Tx12_D_then_T200;0.401453846160397,Tx9_T400;0.40368301513197,Tx1_D_then_T200;0.40368301513197,Tx12_D_then_T400;0.404326060770839,Tx10_T200;0.404326060770839,Tx15_T400;0.406121110013667,Tx10_T200;0.406121110013667,Tx13_D;0.4387522691173,Tx13_D_and_T400;0.4387522691173,Tx14_D_and_T200;0.43915678405153,Tx16_T200;0.43915678405153,Tx6_T400;0.439502131764489,Tx14_T200;0.439502131764489,Tx9_D;0.447040962484102,Tx15_D;0.447040962484102,Tx20_D_and_T200;0.447040962484102,Tx3_D_and_T200;0.447775526066216,Tx15_D_then_T200;0.447775526066216,Tx20_D_then_T200;0.453413663510681,Tx12_D_then_T400;0.453413663510681,Tx15_D_then_T200;0.454795991653606,Tx13_D_then_T200;0.454795991653606,Tx15_D_then_T400;0.482082166072756,Tx1_D_and_T200;0.482082166072756,Tx10_D_and_T200;0.490864024068227,Tx16_D_then_T400;0.490864024068227,Tx6_D_then_T200;0.492746893858226,Tx2_D_then_T200;0.492746893858226,Tx6_D_then_T400;0.494250999442777,Tx13_T400;0.494250999442777,Tx6_D;0.502392874665965,Tx13_D_then_T400;0.502392874665965,Tx16_D_then_T200;0.50834878401056,NT5_D_and_T200;0.50834878401056,Tx6_D_then_T400;0.511671830423313,NT5_D_then_T200;0.511671830423313,Tx20_T400;0.513023548776576,Tx1_D_then_T400;0.513023548776576,Tx13_D_then_T200;0.515254472489533,NT1_T400;0.515254472489533,Tx8_D_and_T400;0.515254472489533,Tx9_D_and_T200;0.525295936408547,Tx1_T400;0.525295936408547,Tx15_T200;0.534512524200672,Tx10_D_and_T400;0.534512524200672,Tx12_D_and_T400;0.534708421163149,Tx12_D;0.534708421163149,Tx19_D_and_T400;0.534708421163149,Tx2_D_and_T400;0.544185670630257,Tx10_D;0.544185670630257,Tx19_D_and_T200;0.544185670630257,Tx2_D_and_T200;0.546657735804169,Tx14_D_and_T400;0.546657735804169,Tx15_D_and_T200;0.551812636369855,NT5_D;0.551812636369855,Tx16_D_and_T200;0.551812636369855,Tx19_D_and_T200;0.553103727286197,Tx19_T400;0.553103727286197,Tx9_T400;0.555791974260997,Tx12_T200;0.555791974260997,Tx19_T200;0.556253386214385,Tx15_D_and_T200;0.556253386214385,Tx15_D_and_T400;0.560134313415489,Tx10_D_and_T200;0.560134313415489,Tx10_D_and_T400;0.563703514766175,Tx14_T200;0.563703514766175,Tx20_T400;0.564889806167381,NT5_D_and_T400;0.564889806167381,Tx9_D_then_T200;0.56596589215968,Tx2_D_then_T400;0.56596589215968,Tx9_D_then_T200;0.573461806318609,NT1_D_then_T400;0.573461806318609,Tx20_T200;0.588738302693593,Tx10_T400;0.588738302693593,Tx16_T400;0.58963762472598,Tx13_T200;0.58963762472598,Tx2_T200;0.590045142125491,Tx16_T400;0.590045142125491,Tx8_T200;0.593552915970922,Tx14_D_and_T200;0.593552915970922,Tx14_D_and_T400;0.618338909491134,NT5_D_then_T400;0.618338909491134,Tx3_T200;0.626162892014587,Tx1_T400;0.626162892014587,Tx12_D;0.62948087424726,Tx10_D_then_T200;0.62948087424726,Tx13_D_then_T400;0.643511904084071,Tx1_D_and_T200;0.643511904084071,Tx9_D_then_T400;0.653883368280681,Tx14_T400;0.653883368280681,Tx3_T200;0.674976054735272,Tx10_D_then_T400;0.674976054735272,Tx14_D_then_T200;0.677717416052063,Tx16_D;0.677717416052063,Tx20_D_and_T400;0.677717416052063,Tx3_D_and_T400;0.682391220613718,Tx16_D_then_T200;0.682391220613718,Tx3_D_then_T400;0.694885518929106,Tx1_T200;0.694885518929106,Tx10_D;0.702281134796569,NT1_D_and_T200;0.702281134796569,Tx3_D_then_T200;0.704040568351733,Tx1_D_then_T400;0.704040568351733,Tx6_T200;0.718365939702107,Tx12_T200;0.718365939702107,Tx15_D;0.735927610570444,Tx12_T400;0.735927610570444,Tx16_D;0.741865334578085,Tx13_D;0.741865334578085,Tx2_D_and_T200;0.741865334578085,Tx20_D_and_T200;0.743806837965465,Tx1_T200;0.743806837965465,Tx14_T400;0.757798350796634,Tx12_D_and_T400;0.757798350796634,Tx13_D_and_T200;0.759364610032029,Tx13_D_and_T200;0.759364610032029,Tx13_D_and_T400;0.809070079810331,Tx1_D_then_T200;0.809070079810331,Tx3_T400;0.863932567630146,Tx20_D_then_T200;0.863932567630146,Tx9_D_then_T400	Pearson	1	Ttest_pvalue	81	96	76	0.938271604938272	0.791666666666667	0.858757062146893	Full	PRCT	59.6273291925466	Tx1_D;Tx1_D_and_T200;Tx1_D_then_T200;Tx1_D_then_T400;Tx1_T200;Tx1_T400;Tx10_D;Tx10_D_and_T200;Tx10_D_and_T400;Tx10_D_then_T200;Tx10_D_then_T400;Tx10_T200;Tx10_T400;Tx12_D;Tx12_D_and_T400;Tx12_D_then_T200;Tx12_D_then_T400;Tx12_T200;Tx12_T400;Tx13_D;Tx13_D_and_T200;Tx13_D_and_T400;Tx13_D_then_T200;Tx13_D_then_T400;Tx13_T200;Tx13_T400;Tx14_D;Tx14_D_and_T200;Tx14_D_and_T400;Tx14_D_then_T200;Tx14_D_then_T400;Tx14_T200;Tx14_T400;Tx15_D;Tx15_D_and_T200;Tx15_D_and_T400;Tx15_D_then_T200;Tx15_D_then_T400;Tx15_T200;Tx15_T400;Tx16_D;Tx16_D_and_T400;Tx16_D_then_T200;Tx16_T400;Tx19_D_and_T200;Tx19_D_and_T400;Tx19_T400;Tx2_D_and_T200;Tx2_D_and_T400;Tx2_D_then_T200;Tx2_D_then_T400;Tx2_T200;Tx20_D_and_T200;Tx20_D_and_T400;Tx20_D_then_T200;Tx20_T200;Tx20_T400;Tx3_D;Tx3_D_and_T200;Tx3_D_and_T400;Tx3_D_then_T200;Tx3_D_then_T400;Tx3_T200;Tx3_T400;Tx6_D;Tx6_D_and_T200;Tx6_D_and_T400;Tx6_D_then_T200;Tx6_D_then_T400;Tx6_T200;Tx6_T400;Tx9_D;Tx9_D_and_T400;Tx9_D_then_T200;Tx9_D_then_T400;Tx9_T400	FALSE	0.841236648240076	0.95	Tx6_D_and_T200	0.527027027027027	161	Final merge cluster for sample in full data	No	FALSE
SVD_pCMs_only2CTb	24	pearson	NoPrepr	SVD	Coefficient_of_eigenassay	1	Drug	PRCT	9	0.178770996858617	0.49657531713142	0.158580160895534	0.50834878401056	0.162175211475003,Tx6_D_and_T200;0.162175211475003,Tx7_D_and_T400;0.162175211475003,Tx9_D;0.185106955152514,NT5_T200;0.185106955152514,Tx9_D_and_T400;0.185106955152514,Tx9_D_and_T400;0.201700915798438,Tx15_D_then_T400;0.201700915798438,Tx3_D_then_T200;0.20771425599717,Tx15_T200;0.20771425599717,Tx3_T400;0.242519818241526,Tx3_D_and_T400;0.242519818241526,Tx6_D;0.242519818241526,Tx6_D_and_T400;0.243487570951184,Tx14_D;0.243487570951184,Tx2_D_and_T400;0.243487570951184,Tx20_D_and_T400;0.259227034484249,NT1_D;0.259227034484249,Tx15_D_and_T400;0.259227034484249,Tx16_D_and_T400;0.28028499883624,NT3_D_and_T400;0.28028499883624,Tx6_D_then_T200;0.282662072940698,Tx13_T400;0.282662072940698,Tx20_T200;0.291404607892188,Tx14_D_then_T200;0.291404607892188,Tx2_D_then_T200;0.29817571063001,Tx10_T400;0.29817571063001,Tx14_D;0.322779766278285,NT1_T200;0.322779766278285,Tx6_D_and_T400;0.322779766278285,Tx8_D_and_T200;0.332833525509413,Tx13_T200;0.332833525509413,Tx3_D;0.336245538999754,NT1_D_and_T400;0.336245538999754,Tx3_D_then_T400;0.346999551332408,Tx10_D_then_T200;0.346999551332408,Tx6_T400;0.357044447173942,Tx1_D;0.357044447173942,Tx16_D_and_T400;0.357044447173942,Tx19_D_and_T400;0.371321711594927,Tx15_T400;0.371321711594927,Tx6_T200;0.377162332032507,NT1_D_then_T200;0.377162332032507,Tx2_T200;0.380283983770179,Tx3_D;0.380283983770179,Tx3_D_and_T200;0.380283983770179,Tx6_D_and_T200;0.388336765477189,NT5_T400;0.388336765477189,Tx1_D;0.388883396692091,Tx14_D_then_T400;0.388883396692091,Tx2_D_then_T400;0.390852560618946,Tx12_D_then_T200;0.390852560618946,Tx14_D_then_T400;0.39741047587079,Tx10_D_then_T400;0.39741047587079,Tx9_T200;0.401078001999621,Tx12_T400;0.401078001999621,Tx19_T400;0.401453846160397,Tx12_D_then_T200;0.401453846160397,Tx9_T400;0.40368301513197,Tx1_D_then_T200;0.40368301513197,Tx12_D_then_T400;0.404326060770839,Tx10_T200;0.404326060770839,Tx15_T400;0.406121110013667,Tx10_T200;0.406121110013667,Tx13_D;0.4387522691173,Tx13_D_and_T400;0.4387522691173,Tx14_D_and_T200;0.43915678405153,Tx16_T200;0.43915678405153,Tx6_T400;0.439502131764489,Tx14_T200;0.439502131764489,Tx9_D;0.447040962484102,Tx15_D;0.447040962484102,Tx20_D_and_T200;0.447040962484102,Tx3_D_and_T200;0.447775526066216,Tx15_D_then_T200;0.447775526066216,Tx20_D_then_T200;0.453413663510681,Tx12_D_then_T400;0.453413663510681,Tx15_D_then_T200;0.454795991653606,Tx13_D_then_T200;0.454795991653606,Tx15_D_then_T400;0.482082166072756,Tx1_D_and_T200;0.482082166072756,Tx10_D_and_T200;0.490864024068227,Tx16_D_then_T400;0.490864024068227,Tx6_D_then_T200;0.492746893858226,Tx2_D_then_T200;0.492746893858226,Tx6_D_then_T400;0.494250999442777,Tx13_T400;0.494250999442777,Tx6_D;0.502392874665965,Tx13_D_then_T400;0.502392874665965,Tx16_D_then_T200;0.50834878401056,NT5_D_and_T200;0.50834878401056,Tx6_D_then_T400;0.511671830423313,NT5_D_then_T200;0.511671830423313,Tx20_T400;0.513023548776576,Tx1_D_then_T400;0.513023548776576,Tx13_D_then_T200;0.515254472489533,NT1_T400;0.515254472489533,Tx8_D_and_T400;0.515254472489533,Tx9_D_and_T200;0.525295936408547,Tx1_T400;0.525295936408547,Tx15_T200;0.534512524200672,Tx10_D_and_T400;0.534512524200672,Tx12_D_and_T400;0.534708421163149,Tx12_D;0.534708421163149,Tx19_D_and_T400;0.534708421163149,Tx2_D_and_T400;0.544185670630257,Tx10_D;0.544185670630257,Tx19_D_and_T200;0.544185670630257,Tx2_D_and_T200;0.546657735804169,Tx14_D_and_T400;0.546657735804169,Tx15_D_and_T200;0.551812636369855,NT5_D;0.551812636369855,Tx16_D_and_T200;0.551812636369855,Tx19_D_and_T200;0.553103727286197,Tx19_T400;0.553103727286197,Tx9_T400;0.555791974260997,Tx12_T200;0.555791974260997,Tx19_T200;0.556253386214385,Tx15_D_and_T200;0.556253386214385,Tx15_D_and_T400;0.560134313415489,Tx10_D_and_T200;0.560134313415489,Tx10_D_and_T400;0.563703514766175,Tx14_T200;0.563703514766175,Tx20_T400;0.564889806167381,NT5_D_and_T400;0.564889806167381,Tx9_D_then_T200;0.56596589215968,Tx2_D_then_T400;0.56596589215968,Tx9_D_then_T200;0.573461806318609,NT1_D_then_T400;0.573461806318609,Tx20_T200;0.588738302693593,Tx10_T400;0.588738302693593,Tx16_T400;0.58963762472598,Tx13_T200;0.58963762472598,Tx2_T200;0.590045142125491,Tx16_T400;0.590045142125491,Tx8_T200;0.593552915970922,Tx14_D_and_T200;0.593552915970922,Tx14_D_and_T400;0.618338909491134,NT5_D_then_T400;0.618338909491134,Tx3_T200;0.626162892014587,Tx1_T400;0.626162892014587,Tx12_D;0.62948087424726,Tx10_D_then_T200;0.62948087424726,Tx13_D_then_T400;0.643511904084071,Tx1_D_and_T200;0.643511904084071,Tx9_D_then_T400;0.653883368280681,Tx14_T400;0.653883368280681,Tx3_T200;0.674976054735272,Tx10_D_then_T400;0.674976054735272,Tx14_D_then_T200;0.677717416052063,Tx16_D;0.677717416052063,Tx20_D_and_T400;0.677717416052063,Tx3_D_and_T400;0.682391220613718,Tx16_D_then_T200;0.682391220613718,Tx3_D_then_T400;0.694885518929106,Tx1_T200;0.694885518929106,Tx10_D;0.702281134796569,NT1_D_and_T200;0.702281134796569,Tx3_D_then_T200;0.704040568351733,Tx1_D_then_T400;0.704040568351733,Tx6_T200;0.718365939702107,Tx12_T200;0.718365939702107,Tx15_D;0.735927610570444,Tx12_T400;0.735927610570444,Tx16_D;0.741865334578085,Tx13_D;0.741865334578085,Tx2_D_and_T200;0.741865334578085,Tx20_D_and_T200;0.743806837965465,Tx1_T200;0.743806837965465,Tx14_T400;0.757798350796634,Tx12_D_and_T400;0.757798350796634,Tx13_D_and_T200;0.759364610032029,Tx13_D_and_T200;0.759364610032029,Tx13_D_and_T400;0.809070079810331,Tx1_D_then_T200;0.809070079810331,Tx3_T400;0.863932567630146,Tx20_D_then_T200;0.863932567630146,Tx9_D_then_T400	Pearson	1	Ttest_pvalue	81	96	76	0.938271604938272	0.791666666666667	0.858757062146893	Full	PRCT	59.6273291925466	Tx1_D;Tx1_D_and_T200;Tx1_D_then_T200;Tx1_D_then_T400;Tx1_T200;Tx1_T400;Tx10_D;Tx10_D_and_T200;Tx10_D_and_T400;Tx10_D_then_T200;Tx10_D_then_T400;Tx10_T200;Tx10_T400;Tx12_D;Tx12_D_and_T400;Tx12_D_then_T200;Tx12_D_then_T400;Tx12_T200;Tx12_T400;Tx13_D;Tx13_D_and_T200;Tx13_D_and_T400;Tx13_D_then_T200;Tx13_D_then_T400;Tx13_T200;Tx13_T400;Tx14_D;Tx14_D_and_T200;Tx14_D_and_T400;Tx14_D_then_T200;Tx14_D_then_T400;Tx14_T200;Tx14_T400;Tx15_D;Tx15_D_and_T200;Tx15_D_and_T400;Tx15_D_then_T200;Tx15_D_then_T400;Tx15_T200;Tx15_T400;Tx16_D;Tx16_D_and_T400;Tx16_D_then_T200;Tx16_T400;Tx19_D_and_T200;Tx19_D_and_T400;Tx19_T400;Tx2_D_and_T200;Tx2_D_and_T400;Tx2_D_then_T200;Tx2_D_then_T400;Tx2_T200;Tx20_D_and_T200;Tx20_D_and_T400;Tx20_D_then_T200;Tx20_T200;Tx20_T400;Tx3_D;Tx3_D_and_T200;Tx3_D_and_T400;Tx3_D_then_T200;Tx3_D_then_T400;Tx3_T200;Tx3_T400;Tx6_D;Tx6_D_and_T200;Tx6_D_and_T400;Tx6_D_then_T200;Tx6_D_then_T400;Tx6_T200;Tx6_T400;Tx9_D;Tx9_D_and_T400;Tx9_D_then_T200;Tx9_D_then_T400;Tx9_T400	FALSE	0.841236648240076	0.95	Tx6_D_and_T400	0.527027027027027	161	Final selection for sample in full data	No	FALSE
SVD_pCMs_only2CTb	24	pearson	NoPrepr	SVD	Coefficient_of_eigenassay	1	Drug	PRCT	9	0.178770996858617	0.49657531713142	0.158580160895534	0.50834878401056	0.162175211475003,Tx6_D_and_T200;0.162175211475003,Tx7_D_and_T400;0.162175211475003,Tx9_D;0.185106955152514,NT5_T200;0.185106955152514,Tx9_D_and_T400;0.185106955152514,Tx9_D_and_T400;0.201700915798438,Tx15_D_then_T400;0.201700915798438,Tx3_D_then_T200;0.20771425599717,Tx15_T200;0.20771425599717,Tx3_T400;0.242519818241526,Tx3_D_and_T400;0.242519818241526,Tx6_D;0.242519818241526,Tx6_D_and_T400;0.243487570951184,Tx14_D;0.243487570951184,Tx2_D_and_T400;0.243487570951184,Tx20_D_and_T400;0.259227034484249,NT1_D;0.259227034484249,Tx15_D_and_T400;0.259227034484249,Tx16_D_and_T400;0.28028499883624,NT3_D_and_T400;0.28028499883624,Tx6_D_then_T200;0.282662072940698,Tx13_T400;0.282662072940698,Tx20_T200;0.291404607892188,Tx14_D_then_T200;0.291404607892188,Tx2_D_then_T200;0.29817571063001,Tx10_T400;0.29817571063001,Tx14_D;0.322779766278285,NT1_T200;0.322779766278285,Tx6_D_and_T400;0.322779766278285,Tx8_D_and_T200;0.332833525509413,Tx13_T200;0.332833525509413,Tx3_D;0.336245538999754,NT1_D_and_T400;0.336245538999754,Tx3_D_then_T400;0.346999551332408,Tx10_D_then_T200;0.346999551332408,Tx6_T400;0.357044447173942,Tx1_D;0.357044447173942,Tx16_D_and_T400;0.357044447173942,Tx19_D_and_T400;0.371321711594927,Tx15_T400;0.371321711594927,Tx6_T200;0.377162332032507,NT1_D_then_T200;0.377162332032507,Tx2_T200;0.380283983770179,Tx3_D;0.380283983770179,Tx3_D_and_T200;0.380283983770179,Tx6_D_and_T200;0.388336765477189,NT5_T400;0.388336765477189,Tx1_D;0.388883396692091,Tx14_D_then_T400;0.388883396692091,Tx2_D_then_T400;0.390852560618946,Tx12_D_then_T200;0.390852560618946,Tx14_D_then_T400;0.39741047587079,Tx10_D_then_T400;0.39741047587079,Tx9_T200;0.401078001999621,Tx12_T400;0.401078001999621,Tx19_T400;0.401453846160397,Tx12_D_then_T200;0.401453846160397,Tx9_T400;0.40368301513197,Tx1_D_then_T200;0.40368301513197,Tx12_D_then_T400;0.404326060770839,Tx10_T200;0.404326060770839,Tx15_T400;0.406121110013667,Tx10_T200;0.406121110013667,Tx13_D;0.4387522691173,Tx13_D_and_T400;0.4387522691173,Tx14_D_and_T200;0.43915678405153,Tx16_T200;0.43915678405153,Tx6_T400;0.439502131764489,Tx14_T200;0.439502131764489,Tx9_D;0.447040962484102,Tx15_D;0.447040962484102,Tx20_D_and_T200;0.447040962484102,Tx3_D_and_T200;0.447775526066216,Tx15_D_then_T200;0.447775526066216,Tx20_D_then_T200;0.453413663510681,Tx12_D_then_T400;0.453413663510681,Tx15_D_then_T200;0.454795991653606,Tx13_D_then_T200;0.454795991653606,Tx15_D_then_T400;0.482082166072756,Tx1_D_and_T200;0.482082166072756,Tx10_D_and_T200;0.490864024068227,Tx16_D_then_T400;0.490864024068227,Tx6_D_then_T200;0.492746893858226,Tx2_D_then_T200;0.492746893858226,Tx6_D_then_T400;0.494250999442777,Tx13_T400;0.494250999442777,Tx6_D;0.502392874665965,Tx13_D_then_T400;0.502392874665965,Tx16_D_then_T200;0.50834878401056,NT5_D_and_T200;0.50834878401056,Tx6_D_then_T400;0.511671830423313,NT5_D_then_T200;0.511671830423313,Tx20_T400;0.513023548776576,Tx1_D_then_T400;0.513023548776576,Tx13_D_then_T200;0.515254472489533,NT1_T400;0.515254472489533,Tx8_D_and_T400;0.515254472489533,Tx9_D_and_T200;0.525295936408547,Tx1_T400;0.525295936408547,Tx15_T200;0.534512524200672,Tx10_D_and_T400;0.534512524200672,Tx12_D_and_T400;0.534708421163149,Tx12_D;0.534708421163149,Tx19_D_and_T400;0.534708421163149,Tx2_D_and_T400;0.544185670630257,Tx10_D;0.544185670630257,Tx19_D_and_T200;0.544185670630257,Tx2_D_and_T200;0.546657735804169,Tx14_D_and_T400;0.546657735804169,Tx15_D_and_T200;0.551812636369855,NT5_D;0.551812636369855,Tx16_D_and_T200;0.551812636369855,Tx19_D_and_T200;0.553103727286197,Tx19_T400;0.553103727286197,Tx9_T400;0.555791974260997,Tx12_T200;0.555791974260997,Tx19_T200;0.556253386214385,Tx15_D_and_T200;0.556253386214385,Tx15_D_and_T400;0.560134313415489,Tx10_D_and_T200;0.560134313415489,Tx10_D_and_T400;0.563703514766175,Tx14_T200;0.563703514766175,Tx20_T400;0.564889806167381,NT5_D_and_T400;0.564889806167381,Tx9_D_then_T200;0.56596589215968,Tx2_D_then_T400;0.56596589215968,Tx9_D_then_T200;0.573461806318609,NT1_D_then_T400;0.573461806318609,Tx20_T200;0.588738302693593,Tx10_T400;0.588738302693593,Tx16_T400;0.58963762472598,Tx13_T200;0.58963762472598,Tx2_T200;0.590045142125491,Tx16_T400;0.590045142125491,Tx8_T200;0.593552915970922,Tx14_D_and_T200;0.593552915970922,Tx14_D_and_T400;0.618338909491134,NT5_D_then_T400;0.618338909491134,Tx3_T200;0.626162892014587,Tx1_T400;0.626162892014587,Tx12_D;0.62948087424726,Tx10_D_then_T200;0.62948087424726,Tx13_D_then_T400;0.643511904084071,Tx1_D_and_T200;0.643511904084071,Tx9_D_then_T400;0.653883368280681,Tx14_T400;0.653883368280681,Tx3_T200;0.674976054735272,Tx10_D_then_T400;0.674976054735272,Tx14_D_then_T200;0.677717416052063,Tx16_D;0.677717416052063,Tx20_D_and_T400;0.677717416052063,Tx3_D_and_T400;0.682391220613718,Tx16_D_then_T200;0.682391220613718,Tx3_D_then_T400;0.694885518929106,Tx1_T200;0.694885518929106,Tx10_D;0.702281134796569,NT1_D_and_T200;0.702281134796569,Tx3_D_then_T200;0.704040568351733,Tx1_D_then_T400;0.704040568351733,Tx6_T200;0.718365939702107,Tx12_T200;0.718365939702107,Tx15_D;0.735927610570444,Tx12_T400;0.735927610570444,Tx16_D;0.741865334578085,Tx13_D;0.741865334578085,Tx2_D_and_T200;0.741865334578085,Tx20_D_and_T200;0.743806837965465,Tx1_T200;0.743806837965465,Tx14_T400;0.757798350796634,Tx12_D_and_T400;0.757798350796634,Tx13_D_and_T200;0.759364610032029,Tx13_D_and_T200;0.759364610032029,Tx13_D_and_T400;0.809070079810331,Tx1_D_then_T200;0.809070079810331,Tx3_T400;0.863932567630146,Tx20_D_then_T200;0.863932567630146,Tx9_D_then_T400	Pearson	1	Ttest_pvalue	81	96	76	0.938271604938272	0.791666666666667	0.858757062146893	Full	PRCT	59.6273291925466	Tx1_D;Tx1_D_and_T200;Tx1_D_then_T200;Tx1_D_then_T400;Tx1_T200;Tx1_T400;Tx10_D;Tx10_D_and_T200;Tx10_D_and_T400;Tx10_D_then_T200;Tx10_D_then_T400;Tx10_T200;Tx10_T400;Tx12_D;Tx12_D_and_T400;Tx12_D_then_T200;Tx12_D_then_T400;Tx12_T200;Tx12_T400;Tx13_D;Tx13_D_and_T200;Tx13_D_and_T400;Tx13_D_then_T200;Tx13_D_then_T400;Tx13_T200;Tx13_T400;Tx14_D;Tx14_D_and_T200;Tx14_D_and_T400;Tx14_D_then_T200;Tx14_D_then_T400;Tx14_T200;Tx14_T400;Tx15_D;Tx15_D_and_T200;Tx15_D_and_T400;Tx15_D_then_T200;Tx15_D_then_T400;Tx15_T200;Tx15_T400;Tx16_D;Tx16_D_and_T400;Tx16_D_then_T200;Tx16_T400;Tx19_D_and_T200;Tx19_D_and_T400;Tx19_T400;Tx2_D_and_T200;Tx2_D_and_T400;Tx2_D_then_T200;Tx2_D_then_T400;Tx2_T200;Tx20_D_and_T200;Tx20_D_and_T400;Tx20_D_then_T200;Tx20_T200;Tx20_T400;Tx3_D;Tx3_D_and_T200;Tx3_D_and_T400;Tx3_D_then_T200;Tx3_D_then_T400;Tx3_T200;Tx3_T400;Tx6_D;Tx6_D_and_T200;Tx6_D_and_T400;Tx6_D_then_T200;Tx6_D_then_T400;Tx6_T200;Tx6_T400;Tx9_D;Tx9_D_and_T400;Tx9_D_then_T200;Tx9_D_then_T400;Tx9_T400	FALSE	0.841236648240076	0.95	Tx6_D_and_T400	0.527027027027027	161	Final merge cluster for sample in full data	No	FALSE
SVD_pCMs_only2CTb	24	pearson	NoPrepr	SVD	Coefficient_of_eigenassay	1	Drug	PRCT	9	0.178770996858617	0.49657531713142	0.158580160895534	0.50834878401056	0.162175211475003,Tx6_D_and_T200;0.162175211475003,Tx7_D_and_T400;0.162175211475003,Tx9_D;0.185106955152514,NT5_T200;0.185106955152514,Tx9_D_and_T400;0.185106955152514,Tx9_D_and_T400;0.201700915798438,Tx15_D_then_T400;0.201700915798438,Tx3_D_then_T200;0.20771425599717,Tx15_T200;0.20771425599717,Tx3_T400;0.242519818241526,Tx3_D_and_T400;0.242519818241526,Tx6_D;0.242519818241526,Tx6_D_and_T400;0.243487570951184,Tx14_D;0.243487570951184,Tx2_D_and_T400;0.243487570951184,Tx20_D_and_T400;0.259227034484249,NT1_D;0.259227034484249,Tx15_D_and_T400;0.259227034484249,Tx16_D_and_T400;0.28028499883624,NT3_D_and_T400;0.28028499883624,Tx6_D_then_T200;0.282662072940698,Tx13_T400;0.282662072940698,Tx20_T200;0.291404607892188,Tx14_D_then_T200;0.291404607892188,Tx2_D_then_T200;0.29817571063001,Tx10_T400;0.29817571063001,Tx14_D;0.322779766278285,NT1_T200;0.322779766278285,Tx6_D_and_T400;0.322779766278285,Tx8_D_and_T200;0.332833525509413,Tx13_T200;0.332833525509413,Tx3_D;0.336245538999754,NT1_D_and_T400;0.336245538999754,Tx3_D_then_T400;0.346999551332408,Tx10_D_then_T200;0.346999551332408,Tx6_T400;0.357044447173942,Tx1_D;0.357044447173942,Tx16_D_and_T400;0.357044447173942,Tx19_D_and_T400;0.371321711594927,Tx15_T400;0.371321711594927,Tx6_T200;0.377162332032507,NT1_D_then_T200;0.377162332032507,Tx2_T200;0.380283983770179,Tx3_D;0.380283983770179,Tx3_D_and_T200;0.380283983770179,Tx6_D_and_T200;0.388336765477189,NT5_T400;0.388336765477189,Tx1_D;0.388883396692091,Tx14_D_then_T400;0.388883396692091,Tx2_D_then_T400;0.390852560618946,Tx12_D_then_T200;0.390852560618946,Tx14_D_then_T400;0.39741047587079,Tx10_D_then_T400;0.39741047587079,Tx9_T200;0.401078001999621,Tx12_T400;0.401078001999621,Tx19_T400;0.401453846160397,Tx12_D_then_T200;0.401453846160397,Tx9_T400;0.40368301513197,Tx1_D_then_T200;0.40368301513197,Tx12_D_then_T400;0.404326060770839,Tx10_T200;0.404326060770839,Tx15_T400;0.406121110013667,Tx10_T200;0.406121110013667,Tx13_D;0.4387522691173,Tx13_D_and_T400;0.4387522691173,Tx14_D_and_T200;0.43915678405153,Tx16_T200;0.43915678405153,Tx6_T400;0.439502131764489,Tx14_T200;0.439502131764489,Tx9_D;0.447040962484102,Tx15_D;0.447040962484102,Tx20_D_and_T200;0.447040962484102,Tx3_D_and_T200;0.447775526066216,Tx15_D_then_T200;0.447775526066216,Tx20_D_then_T200;0.453413663510681,Tx12_D_then_T400;0.453413663510681,Tx15_D_then_T200;0.454795991653606,Tx13_D_then_T200;0.454795991653606,Tx15_D_then_T400;0.482082166072756,Tx1_D_and_T200;0.482082166072756,Tx10_D_and_T200;0.490864024068227,Tx16_D_then_T400;0.490864024068227,Tx6_D_then_T200;0.492746893858226,Tx2_D_then_T200;0.492746893858226,Tx6_D_then_T400;0.494250999442777,Tx13_T400;0.494250999442777,Tx6_D;0.502392874665965,Tx13_D_then_T400;0.502392874665965,Tx16_D_then_T200;0.50834878401056,NT5_D_and_T200;0.50834878401056,Tx6_D_then_T400;0.511671830423313,NT5_D_then_T200;0.511671830423313,Tx20_T400;0.513023548776576,Tx1_D_then_T400;0.513023548776576,Tx13_D_then_T200;0.515254472489533,NT1_T400;0.515254472489533,Tx8_D_and_T400;0.515254472489533,Tx9_D_and_T200;0.525295936408547,Tx1_T400;0.525295936408547,Tx15_T200;0.534512524200672,Tx10_D_and_T400;0.534512524200672,Tx12_D_and_T400;0.534708421163149,Tx12_D;0.534708421163149,Tx19_D_and_T400;0.534708421163149,Tx2_D_and_T400;0.544185670630257,Tx10_D;0.544185670630257,Tx19_D_and_T200;0.544185670630257,Tx2_D_and_T200;0.546657735804169,Tx14_D_and_T400;0.546657735804169,Tx15_D_and_T200;0.551812636369855,NT5_D;0.551812636369855,Tx16_D_and_T200;0.551812636369855,Tx19_D_and_T200;0.553103727286197,Tx19_T400;0.553103727286197,Tx9_T400;0.555791974260997,Tx12_T200;0.555791974260997,Tx19_T200;0.556253386214385,Tx15_D_and_T200;0.556253386214385,Tx15_D_and_T400;0.560134313415489,Tx10_D_and_T200;0.560134313415489,Tx10_D_and_T400;0.563703514766175,Tx14_T200;0.563703514766175,Tx20_T400;0.564889806167381,NT5_D_and_T400;0.564889806167381,Tx9_D_then_T200;0.56596589215968,Tx2_D_then_T400;0.56596589215968,Tx9_D_then_T200;0.573461806318609,NT1_D_then_T400;0.573461806318609,Tx20_T200;0.588738302693593,Tx10_T400;0.588738302693593,Tx16_T400;0.58963762472598,Tx13_T200;0.58963762472598,Tx2_T200;0.590045142125491,Tx16_T400;0.590045142125491,Tx8_T200;0.593552915970922,Tx14_D_and_T200;0.593552915970922,Tx14_D_and_T400;0.618338909491134,NT5_D_then_T400;0.618338909491134,Tx3_T200;0.626162892014587,Tx1_T400;0.626162892014587,Tx12_D;0.62948087424726,Tx10_D_then_T200;0.62948087424726,Tx13_D_then_T400;0.643511904084071,Tx1_D_and_T200;0.643511904084071,Tx9_D_then_T400;0.653883368280681,Tx14_T400;0.653883368280681,Tx3_T200;0.674976054735272,Tx10_D_then_T400;0.674976054735272,Tx14_D_then_T200;0.677717416052063,Tx16_D;0.677717416052063,Tx20_D_and_T400;0.677717416052063,Tx3_D_and_T400;0.682391220613718,Tx16_D_then_T200;0.682391220613718,Tx3_D_then_T400;0.694885518929106,Tx1_T200;0.694885518929106,Tx10_D;0.702281134796569,NT1_D_and_T200;0.702281134796569,Tx3_D_then_T200;0.704040568351733,Tx1_D_then_T400;0.704040568351733,Tx6_T200;0.718365939702107,Tx12_T200;0.718365939702107,Tx15_D;0.735927610570444,Tx12_T400;0.735927610570444,Tx16_D;0.741865334578085,Tx13_D;0.741865334578085,Tx2_D_and_T200;0.741865334578085,Tx20_D_and_T200;0.743806837965465,Tx1_T200;0.743806837965465,Tx14_T400;0.757798350796634,Tx12_D_and_T400;0.757798350796634,Tx13_D_and_T200;0.759364610032029,Tx13_D_and_T200;0.759364610032029,Tx13_D_and_T400;0.809070079810331,Tx1_D_then_T200;0.809070079810331,Tx3_T400;0.863932567630146,Tx20_D_then_T200;0.863932567630146,Tx9_D_then_T400	Pearson	1	Ttest_pvalue	81	96	76	0.938271604938272	0.791666666666667	0.858757062146893	Full	PRCT	59.6273291925466	Tx1_D;Tx1_D_and_T200;Tx1_D_then_T200;Tx1_D_then_T400;Tx1_T200;Tx1_T400;Tx10_D;Tx10_D_and_T200;Tx10_D_and_T400;Tx10_D_then_T200;Tx10_D_then_T400;Tx10_T200;Tx10_T400;Tx12_D;Tx12_D_and_T400;Tx12_D_then_T200;Tx12_D_then_T400;Tx12_T200;Tx12_T400;Tx13_D;Tx13_D_and_T200;Tx13_D_and_T400;Tx13_D_then_T200;Tx13_D_then_T400;Tx13_T200;Tx13_T400;Tx14_D;Tx14_D_and_T200;Tx14_D_and_T400;Tx14_D_then_T200;Tx14_D_then_T400;Tx14_T200;Tx14_T400;Tx15_D;Tx15_D_and_T200;Tx15_D_and_T400;Tx15_D_then_T200;Tx15_D_then_T400;Tx15_T200;Tx15_T400;Tx16_D;Tx16_D_and_T400;Tx16_D_then_T200;Tx16_T400;Tx19_D_and_T200;Tx19_D_and_T400;Tx19_T400;Tx2_D_and_T200;Tx2_D_and_T400;Tx2_D_then_T200;Tx2_D_then_T400;Tx2_T200;Tx20_D_and_T200;Tx20_D_and_T400;Tx20_D_then_T200;Tx20_T200;Tx20_T400;Tx3_D;Tx3_D_and_T200;Tx3_D_and_T400;Tx3_D_then_T200;Tx3_D_then_T400;Tx3_T200;Tx3_T400;Tx6_D;Tx6_D_and_T200;Tx6_D_and_T400;Tx6_D_then_T200;Tx6_D_then_T400;Tx6_T200;Tx6_T400;Tx9_D;Tx9_D_and_T400;Tx9_D_then_T200;Tx9_D_then_T400;Tx9_T400	FALSE	0.841236648240076	0.95	Tx6_D_then_T200	0.527027027027027	161	Final selection for sample in full data	No	FALSE
SVD_pCMs_only2CTb	24	pearson	NoPrepr	SVD	Coefficient_of_eigenassay	1	Drug	PRCT	9	0.178770996858617	0.49657531713142	0.158580160895534	0.50834878401056	0.162175211475003,Tx6_D_and_T200;0.162175211475003,Tx7_D_and_T400;0.162175211475003,Tx9_D;0.185106955152514,NT5_T200;0.185106955152514,Tx9_D_and_T400;0.185106955152514,Tx9_D_and_T400;0.201700915798438,Tx15_D_then_T400;0.201700915798438,Tx3_D_then_T200;0.20771425599717,Tx15_T200;0.20771425599717,Tx3_T400;0.242519818241526,Tx3_D_and_T400;0.242519818241526,Tx6_D;0.242519818241526,Tx6_D_and_T400;0.243487570951184,Tx14_D;0.243487570951184,Tx2_D_and_T400;0.243487570951184,Tx20_D_and_T400;0.259227034484249,NT1_D;0.259227034484249,Tx15_D_and_T400;0.259227034484249,Tx16_D_and_T400;0.28028499883624,NT3_D_and_T400;0.28028499883624,Tx6_D_then_T200;0.282662072940698,Tx13_T400;0.282662072940698,Tx20_T200;0.291404607892188,Tx14_D_then_T200;0.291404607892188,Tx2_D_then_T200;0.29817571063001,Tx10_T400;0.29817571063001,Tx14_D;0.322779766278285,NT1_T200;0.322779766278285,Tx6_D_and_T400;0.322779766278285,Tx8_D_and_T200;0.332833525509413,Tx13_T200;0.332833525509413,Tx3_D;0.336245538999754,NT1_D_and_T400;0.336245538999754,Tx3_D_then_T400;0.346999551332408,Tx10_D_then_T200;0.346999551332408,Tx6_T400;0.357044447173942,Tx1_D;0.357044447173942,Tx16_D_and_T400;0.357044447173942,Tx19_D_and_T400;0.371321711594927,Tx15_T400;0.371321711594927,Tx6_T200;0.377162332032507,NT1_D_then_T200;0.377162332032507,Tx2_T200;0.380283983770179,Tx3_D;0.380283983770179,Tx3_D_and_T200;0.380283983770179,Tx6_D_and_T200;0.388336765477189,NT5_T400;0.388336765477189,Tx1_D;0.388883396692091,Tx14_D_then_T400;0.388883396692091,Tx2_D_then_T400;0.390852560618946,Tx12_D_then_T200;0.390852560618946,Tx14_D_then_T400;0.39741047587079,Tx10_D_then_T400;0.39741047587079,Tx9_T200;0.401078001999621,Tx12_T400;0.401078001999621,Tx19_T400;0.401453846160397,Tx12_D_then_T200;0.401453846160397,Tx9_T400;0.40368301513197,Tx1_D_then_T200;0.40368301513197,Tx12_D_then_T400;0.404326060770839,Tx10_T200;0.404326060770839,Tx15_T400;0.406121110013667,Tx10_T200;0.406121110013667,Tx13_D;0.4387522691173,Tx13_D_and_T400;0.4387522691173,Tx14_D_and_T200;0.43915678405153,Tx16_T200;0.43915678405153,Tx6_T400;0.439502131764489,Tx14_T200;0.439502131764489,Tx9_D;0.447040962484102,Tx15_D;0.447040962484102,Tx20_D_and_T200;0.447040962484102,Tx3_D_and_T200;0.447775526066216,Tx15_D_then_T200;0.447775526066216,Tx20_D_then_T200;0.453413663510681,Tx12_D_then_T400;0.453413663510681,Tx15_D_then_T200;0.454795991653606,Tx13_D_then_T200;0.454795991653606,Tx15_D_then_T400;0.482082166072756,Tx1_D_and_T200;0.482082166072756,Tx10_D_and_T200;0.490864024068227,Tx16_D_then_T400;0.490864024068227,Tx6_D_then_T200;0.492746893858226,Tx2_D_then_T200;0.492746893858226,Tx6_D_then_T400;0.494250999442777,Tx13_T400;0.494250999442777,Tx6_D;0.502392874665965,Tx13_D_then_T400;0.502392874665965,Tx16_D_then_T200;0.50834878401056,NT5_D_and_T200;0.50834878401056,Tx6_D_then_T400;0.511671830423313,NT5_D_then_T200;0.511671830423313,Tx20_T400;0.513023548776576,Tx1_D_then_T400;0.513023548776576,Tx13_D_then_T200;0.515254472489533,NT1_T400;0.515254472489533,Tx8_D_and_T400;0.515254472489533,Tx9_D_and_T200;0.525295936408547,Tx1_T400;0.525295936408547,Tx15_T200;0.534512524200672,Tx10_D_and_T400;0.534512524200672,Tx12_D_and_T400;0.534708421163149,Tx12_D;0.534708421163149,Tx19_D_and_T400;0.534708421163149,Tx2_D_and_T400;0.544185670630257,Tx10_D;0.544185670630257,Tx19_D_and_T200;0.544185670630257,Tx2_D_and_T200;0.546657735804169,Tx14_D_and_T400;0.546657735804169,Tx15_D_and_T200;0.551812636369855,NT5_D;0.551812636369855,Tx16_D_and_T200;0.551812636369855,Tx19_D_and_T200;0.553103727286197,Tx19_T400;0.553103727286197,Tx9_T400;0.555791974260997,Tx12_T200;0.555791974260997,Tx19_T200;0.556253386214385,Tx15_D_and_T200;0.556253386214385,Tx15_D_and_T400;0.560134313415489,Tx10_D_and_T200;0.560134313415489,Tx10_D_and_T400;0.563703514766175,Tx14_T200;0.563703514766175,Tx20_T400;0.564889806167381,NT5_D_and_T400;0.564889806167381,Tx9_D_then_T200;0.56596589215968,Tx2_D_then_T400;0.56596589215968,Tx9_D_then_T200;0.573461806318609,NT1_D_then_T400;0.573461806318609,Tx20_T200;0.588738302693593,Tx10_T400;0.588738302693593,Tx16_T400;0.58963762472598,Tx13_T200;0.58963762472598,Tx2_T200;0.590045142125491,Tx16_T400;0.590045142125491,Tx8_T200;0.593552915970922,Tx14_D_and_T200;0.593552915970922,Tx14_D_and_T400;0.618338909491134,NT5_D_then_T400;0.618338909491134,Tx3_T200;0.626162892014587,Tx1_T400;0.626162892014587,Tx12_D;0.62948087424726,Tx10_D_then_T200;0.62948087424726,Tx13_D_then_T400;0.643511904084071,Tx1_D_and_T200;0.643511904084071,Tx9_D_then_T400;0.653883368280681,Tx14_T400;0.653883368280681,Tx3_T200;0.674976054735272,Tx10_D_then_T400;0.674976054735272,Tx14_D_then_T200;0.677717416052063,Tx16_D;0.677717416052063,Tx20_D_and_T400;0.677717416052063,Tx3_D_and_T400;0.682391220613718,Tx16_D_then_T200;0.682391220613718,Tx3_D_then_T400;0.694885518929106,Tx1_T200;0.694885518929106,Tx10_D;0.702281134796569,NT1_D_and_T200;0.702281134796569,Tx3_D_then_T200;0.704040568351733,Tx1_D_then_T400;0.704040568351733,Tx6_T200;0.718365939702107,Tx12_T200;0.718365939702107,Tx15_D;0.735927610570444,Tx12_T400;0.735927610570444,Tx16_D;0.741865334578085,Tx13_D;0.741865334578085,Tx2_D_and_T200;0.741865334578085,Tx20_D_and_T200;0.743806837965465,Tx1_T200;0.743806837965465,Tx14_T400;0.757798350796634,Tx12_D_and_T400;0.757798350796634,Tx13_D_and_T200;0.759364610032029,Tx13_D_and_T200;0.759364610032029,Tx13_D_and_T400;0.809070079810331,Tx1_D_then_T200;0.809070079810331,Tx3_T400;0.863932567630146,Tx20_D_then_T200;0.863932567630146,Tx9_D_then_T400	Pearson	1	Ttest_pvalue	81	96	76	0.938271604938272	0.791666666666667	0.858757062146893	Full	PRCT	59.6273291925466	Tx1_D;Tx1_D_and_T200;Tx1_D_then_T200;Tx1_D_then_T400;Tx1_T200;Tx1_T400;Tx10_D;Tx10_D_and_T200;Tx10_D_and_T400;Tx10_D_then_T200;Tx10_D_then_T400;Tx10_T200;Tx10_T400;Tx12_D;Tx12_D_and_T400;Tx12_D_then_T200;Tx12_D_then_T400;Tx12_T200;Tx12_T400;Tx13_D;Tx13_D_and_T200;Tx13_D_and_T400;Tx13_D_then_T200;Tx13_D_then_T400;Tx13_T200;Tx13_T400;Tx14_D;Tx14_D_and_T200;Tx14_D_and_T400;Tx14_D_then_T200;Tx14_D_then_T400;Tx14_T200;Tx14_T400;Tx15_D;Tx15_D_and_T200;Tx15_D_and_T400;Tx15_D_then_T200;Tx15_D_then_T400;Tx15_T200;Tx15_T400;Tx16_D;Tx16_D_and_T400;Tx16_D_then_T200;Tx16_T400;Tx19_D_and_T200;Tx19_D_and_T400;Tx19_T400;Tx2_D_and_T200;Tx2_D_and_T400;Tx2_D_then_T200;Tx2_D_then_T400;Tx2_T200;Tx20_D_and_T200;Tx20_D_and_T400;Tx20_D_then_T200;Tx20_T200;Tx20_T400;Tx3_D;Tx3_D_and_T200;Tx3_D_and_T400;Tx3_D_then_T200;Tx3_D_then_T400;Tx3_T200;Tx3_T400;Tx6_D;Tx6_D_and_T200;Tx6_D_and_T400;Tx6_D_then_T200;Tx6_D_then_T400;Tx6_T200;Tx6_T400;Tx9_D;Tx9_D_and_T400;Tx9_D_then_T200;Tx9_D_then_T400;Tx9_T400	FALSE	0.841236648240076	0.95	Tx6_D_then_T200	0.527027027027027	161	Final merge cluster for sample in full data	No	FALSE
SVD_pCMs_only2CTb	24	pearson	NoPrepr	SVD	Coefficient_of_eigenassay	1	Drug	PRCT	9	0.178770996858617	0.49657531713142	0.158580160895534	0.50834878401056	0.162175211475003,Tx6_D_and_T200;0.162175211475003,Tx7_D_and_T400;0.162175211475003,Tx9_D;0.185106955152514,NT5_T200;0.185106955152514,Tx9_D_and_T400;0.185106955152514,Tx9_D_and_T400;0.201700915798438,Tx15_D_then_T400;0.201700915798438,Tx3_D_then_T200;0.20771425599717,Tx15_T200;0.20771425599717,Tx3_T400;0.242519818241526,Tx3_D_and_T400;0.242519818241526,Tx6_D;0.242519818241526,Tx6_D_and_T400;0.243487570951184,Tx14_D;0.243487570951184,Tx2_D_and_T400;0.243487570951184,Tx20_D_and_T400;0.259227034484249,NT1_D;0.259227034484249,Tx15_D_and_T400;0.259227034484249,Tx16_D_and_T400;0.28028499883624,NT3_D_and_T400;0.28028499883624,Tx6_D_then_T200;0.282662072940698,Tx13_T400;0.282662072940698,Tx20_T200;0.291404607892188,Tx14_D_then_T200;0.291404607892188,Tx2_D_then_T200;0.29817571063001,Tx10_T400;0.29817571063001,Tx14_D;0.322779766278285,NT1_T200;0.322779766278285,Tx6_D_and_T400;0.322779766278285,Tx8_D_and_T200;0.332833525509413,Tx13_T200;0.332833525509413,Tx3_D;0.336245538999754,NT1_D_and_T400;0.336245538999754,Tx3_D_then_T400;0.346999551332408,Tx10_D_then_T200;0.346999551332408,Tx6_T400;0.357044447173942,Tx1_D;0.357044447173942,Tx16_D_and_T400;0.357044447173942,Tx19_D_and_T400;0.371321711594927,Tx15_T400;0.371321711594927,Tx6_T200;0.377162332032507,NT1_D_then_T200;0.377162332032507,Tx2_T200;0.380283983770179,Tx3_D;0.380283983770179,Tx3_D_and_T200;0.380283983770179,Tx6_D_and_T200;0.388336765477189,NT5_T400;0.388336765477189,Tx1_D;0.388883396692091,Tx14_D_then_T400;0.388883396692091,Tx2_D_then_T400;0.390852560618946,Tx12_D_then_T200;0.390852560618946,Tx14_D_then_T400;0.39741047587079,Tx10_D_then_T400;0.39741047587079,Tx9_T200;0.401078001999621,Tx12_T400;0.401078001999621,Tx19_T400;0.401453846160397,Tx12_D_then_T200;0.401453846160397,Tx9_T400;0.40368301513197,Tx1_D_then_T200;0.40368301513197,Tx12_D_then_T400;0.404326060770839,Tx10_T200;0.404326060770839,Tx15_T400;0.406121110013667,Tx10_T200;0.406121110013667,Tx13_D;0.4387522691173,Tx13_D_and_T400;0.4387522691173,Tx14_D_and_T200;0.43915678405153,Tx16_T200;0.43915678405153,Tx6_T400;0.439502131764489,Tx14_T200;0.439502131764489,Tx9_D;0.447040962484102,Tx15_D;0.447040962484102,Tx20_D_and_T200;0.447040962484102,Tx3_D_and_T200;0.447775526066216,Tx15_D_then_T200;0.447775526066216,Tx20_D_then_T200;0.453413663510681,Tx12_D_then_T400;0.453413663510681,Tx15_D_then_T200;0.454795991653606,Tx13_D_then_T200;0.454795991653606,Tx15_D_then_T400;0.482082166072756,Tx1_D_and_T200;0.482082166072756,Tx10_D_and_T200;0.490864024068227,Tx16_D_then_T400;0.490864024068227,Tx6_D_then_T200;0.492746893858226,Tx2_D_then_T200;0.492746893858226,Tx6_D_then_T400;0.494250999442777,Tx13_T400;0.494250999442777,Tx6_D;0.502392874665965,Tx13_D_then_T400;0.502392874665965,Tx16_D_then_T200;0.50834878401056,NT5_D_and_T200;0.50834878401056,Tx6_D_then_T400;0.511671830423313,NT5_D_then_T200;0.511671830423313,Tx20_T400;0.513023548776576,Tx1_D_then_T400;0.513023548776576,Tx13_D_then_T200;0.515254472489533,NT1_T400;0.515254472489533,Tx8_D_and_T400;0.515254472489533,Tx9_D_and_T200;0.525295936408547,Tx1_T400;0.525295936408547,Tx15_T200;0.534512524200672,Tx10_D_and_T400;0.534512524200672,Tx12_D_and_T400;0.534708421163149,Tx12_D;0.534708421163149,Tx19_D_and_T400;0.534708421163149,Tx2_D_and_T400;0.544185670630257,Tx10_D;0.544185670630257,Tx19_D_and_T200;0.544185670630257,Tx2_D_and_T200;0.546657735804169,Tx14_D_and_T400;0.546657735804169,Tx15_D_and_T200;0.551812636369855,NT5_D;0.551812636369855,Tx16_D_and_T200;0.551812636369855,Tx19_D_and_T200;0.553103727286197,Tx19_T400;0.553103727286197,Tx9_T400;0.555791974260997,Tx12_T200;0.555791974260997,Tx19_T200;0.556253386214385,Tx15_D_and_T200;0.556253386214385,Tx15_D_and_T400;0.560134313415489,Tx10_D_and_T200;0.560134313415489,Tx10_D_and_T400;0.563703514766175,Tx14_T200;0.563703514766175,Tx20_T400;0.564889806167381,NT5_D_and_T400;0.564889806167381,Tx9_D_then_T200;0.56596589215968,Tx2_D_then_T400;0.56596589215968,Tx9_D_then_T200;0.573461806318609,NT1_D_then_T400;0.573461806318609,Tx20_T200;0.588738302693593,Tx10_T400;0.588738302693593,Tx16_T400;0.58963762472598,Tx13_T200;0.58963762472598,Tx2_T200;0.590045142125491,Tx16_T400;0.590045142125491,Tx8_T200;0.593552915970922,Tx14_D_and_T200;0.593552915970922,Tx14_D_and_T400;0.618338909491134,NT5_D_then_T400;0.618338909491134,Tx3_T200;0.626162892014587,Tx1_T400;0.626162892014587,Tx12_D;0.62948087424726,Tx10_D_then_T200;0.62948087424726,Tx13_D_then_T400;0.643511904084071,Tx1_D_and_T200;0.643511904084071,Tx9_D_then_T400;0.653883368280681,Tx14_T400;0.653883368280681,Tx3_T200;0.674976054735272,Tx10_D_then_T400;0.674976054735272,Tx14_D_then_T200;0.677717416052063,Tx16_D;0.677717416052063,Tx20_D_and_T400;0.677717416052063,Tx3_D_and_T400;0.682391220613718,Tx16_D_then_T200;0.682391220613718,Tx3_D_then_T400;0.694885518929106,Tx1_T200;0.694885518929106,Tx10_D;0.702281134796569,NT1_D_and_T200;0.702281134796569,Tx3_D_then_T200;0.704040568351733,Tx1_D_then_T400;0.704040568351733,Tx6_T200;0.718365939702107,Tx12_T200;0.718365939702107,Tx15_D;0.735927610570444,Tx12_T400;0.735927610570444,Tx16_D;0.741865334578085,Tx13_D;0.741865334578085,Tx2_D_and_T200;0.741865334578085,Tx20_D_and_T200;0.743806837965465,Tx1_T200;0.743806837965465,Tx14_T400;0.757798350796634,Tx12_D_and_T400;0.757798350796634,Tx13_D_and_T200;0.759364610032029,Tx13_D_and_T200;0.759364610032029,Tx13_D_and_T400;0.809070079810331,Tx1_D_then_T200;0.809070079810331,Tx3_T400;0.863932567630146,Tx20_D_then_T200;0.863932567630146,Tx9_D_then_T400	Pearson	1	Ttest_pvalue	81	96	76	0.938271604938272	0.791666666666667	0.858757062146893	Full	PRCT	59.6273291925466	Tx1_D;Tx1_D_and_T200;Tx1_D_then_T200;Tx1_D_then_T400;Tx1_T200;Tx1_T400;Tx10_D;Tx10_D_and_T200;Tx10_D_and_T400;Tx10_D_then_T200;Tx10_D_then_T400;Tx10_T200;Tx10_T400;Tx12_D;Tx12_D_and_T400;Tx12_D_then_T200;Tx12_D_then_T400;Tx12_T200;Tx12_T400;Tx13_D;Tx13_D_and_T200;Tx13_D_and_T400;Tx13_D_then_T200;Tx13_D_then_T400;Tx13_T200;Tx13_T400;Tx14_D;Tx14_D_and_T200;Tx14_D_and_T400;Tx14_D_then_T200;Tx14_D_then_T400;Tx14_T200;Tx14_T400;Tx15_D;Tx15_D_and_T200;Tx15_D_and_T400;Tx15_D_then_T200;Tx15_D_then_T400;Tx15_T200;Tx15_T400;Tx16_D;Tx16_D_and_T400;Tx16_D_then_T200;Tx16_T400;Tx19_D_and_T200;Tx19_D_and_T400;Tx19_T400;Tx2_D_and_T200;Tx2_D_and_T400;Tx2_D_then_T200;Tx2_D_then_T400;Tx2_T200;Tx20_D_and_T200;Tx20_D_and_T400;Tx20_D_then_T200;Tx20_T200;Tx20_T400;Tx3_D;Tx3_D_and_T200;Tx3_D_and_T400;Tx3_D_then_T200;Tx3_D_then_T400;Tx3_T200;Tx3_T400;Tx6_D;Tx6_D_and_T200;Tx6_D_and_T400;Tx6_D_then_T200;Tx6_D_then_T400;Tx6_T200;Tx6_T400;Tx9_D;Tx9_D_and_T400;Tx9_D_then_T200;Tx9_D_then_T400;Tx9_T400	FALSE	0.841236648240076	0.95	Tx6_D_then_T400	0.527027027027027	161	Final selection for sample in full data	No	FALSE
SVD_pCMs_only2CTb	24	pearson	NoPrepr	SVD	Coefficient_of_eigenassay	1	Drug	PRCT	9	0.178770996858617	0.49657531713142	0.158580160895534	0.50834878401056	0.162175211475003,Tx6_D_and_T200;0.162175211475003,Tx7_D_and_T400;0.162175211475003,Tx9_D;0.185106955152514,NT5_T200;0.185106955152514,Tx9_D_and_T400;0.185106955152514,Tx9_D_and_T400;0.201700915798438,Tx15_D_then_T400;0.201700915798438,Tx3_D_then_T200;0.20771425599717,Tx15_T200;0.20771425599717,Tx3_T400;0.242519818241526,Tx3_D_and_T400;0.242519818241526,Tx6_D;0.242519818241526,Tx6_D_and_T400;0.243487570951184,Tx14_D;0.243487570951184,Tx2_D_and_T400;0.243487570951184,Tx20_D_and_T400;0.259227034484249,NT1_D;0.259227034484249,Tx15_D_and_T400;0.259227034484249,Tx16_D_and_T400;0.28028499883624,NT3_D_and_T400;0.28028499883624,Tx6_D_then_T200;0.282662072940698,Tx13_T400;0.282662072940698,Tx20_T200;0.291404607892188,Tx14_D_then_T200;0.291404607892188,Tx2_D_then_T200;0.29817571063001,Tx10_T400;0.29817571063001,Tx14_D;0.322779766278285,NT1_T200;0.322779766278285,Tx6_D_and_T400;0.322779766278285,Tx8_D_and_T200;0.332833525509413,Tx13_T200;0.332833525509413,Tx3_D;0.336245538999754,NT1_D_and_T400;0.336245538999754,Tx3_D_then_T400;0.346999551332408,Tx10_D_then_T200;0.346999551332408,Tx6_T400;0.357044447173942,Tx1_D;0.357044447173942,Tx16_D_and_T400;0.357044447173942,Tx19_D_and_T400;0.371321711594927,Tx15_T400;0.371321711594927,Tx6_T200;0.377162332032507,NT1_D_then_T200;0.377162332032507,Tx2_T200;0.380283983770179,Tx3_D;0.380283983770179,Tx3_D_and_T200;0.380283983770179,Tx6_D_and_T200;0.388336765477189,NT5_T400;0.388336765477189,Tx1_D;0.388883396692091,Tx14_D_then_T400;0.388883396692091,Tx2_D_then_T400;0.390852560618946,Tx12_D_then_T200;0.390852560618946,Tx14_D_then_T400;0.39741047587079,Tx10_D_then_T400;0.39741047587079,Tx9_T200;0.401078001999621,Tx12_T400;0.401078001999621,Tx19_T400;0.401453846160397,Tx12_D_then_T200;0.401453846160397,Tx9_T400;0.40368301513197,Tx1_D_then_T200;0.40368301513197,Tx12_D_then_T400;0.404326060770839,Tx10_T200;0.404326060770839,Tx15_T400;0.406121110013667,Tx10_T200;0.406121110013667,Tx13_D;0.4387522691173,Tx13_D_and_T400;0.4387522691173,Tx14_D_and_T200;0.43915678405153,Tx16_T200;0.43915678405153,Tx6_T400;0.439502131764489,Tx14_T200;0.439502131764489,Tx9_D;0.447040962484102,Tx15_D;0.447040962484102,Tx20_D_and_T200;0.447040962484102,Tx3_D_and_T200;0.447775526066216,Tx15_D_then_T200;0.447775526066216,Tx20_D_then_T200;0.453413663510681,Tx12_D_then_T400;0.453413663510681,Tx15_D_then_T200;0.454795991653606,Tx13_D_then_T200;0.454795991653606,Tx15_D_then_T400;0.482082166072756,Tx1_D_and_T200;0.482082166072756,Tx10_D_and_T200;0.490864024068227,Tx16_D_then_T400;0.490864024068227,Tx6_D_then_T200;0.492746893858226,Tx2_D_then_T200;0.492746893858226,Tx6_D_then_T400;0.494250999442777,Tx13_T400;0.494250999442777,Tx6_D;0.502392874665965,Tx13_D_then_T400;0.502392874665965,Tx16_D_then_T200;0.50834878401056,NT5_D_and_T200;0.50834878401056,Tx6_D_then_T400;0.511671830423313,NT5_D_then_T200;0.511671830423313,Tx20_T400;0.513023548776576,Tx1_D_then_T400;0.513023548776576,Tx13_D_then_T200;0.515254472489533,NT1_T400;0.515254472489533,Tx8_D_and_T400;0.515254472489533,Tx9_D_and_T200;0.525295936408547,Tx1_T400;0.525295936408547,Tx15_T200;0.534512524200672,Tx10_D_and_T400;0.534512524200672,Tx12_D_and_T400;0.534708421163149,Tx12_D;0.534708421163149,Tx19_D_and_T400;0.534708421163149,Tx2_D_and_T400;0.544185670630257,Tx10_D;0.544185670630257,Tx19_D_and_T200;0.544185670630257,Tx2_D_and_T200;0.546657735804169,Tx14_D_and_T400;0.546657735804169,Tx15_D_and_T200;0.551812636369855,NT5_D;0.551812636369855,Tx16_D_and_T200;0.551812636369855,Tx19_D_and_T200;0.553103727286197,Tx19_T400;0.553103727286197,Tx9_T400;0.555791974260997,Tx12_T200;0.555791974260997,Tx19_T200;0.556253386214385,Tx15_D_and_T200;0.556253386214385,Tx15_D_and_T400;0.560134313415489,Tx10_D_and_T200;0.560134313415489,Tx10_D_and_T400;0.563703514766175,Tx14_T200;0.563703514766175,Tx20_T400;0.564889806167381,NT5_D_and_T400;0.564889806167381,Tx9_D_then_T200;0.56596589215968,Tx2_D_then_T400;0.56596589215968,Tx9_D_then_T200;0.573461806318609,NT1_D_then_T400;0.573461806318609,Tx20_T200;0.588738302693593,Tx10_T400;0.588738302693593,Tx16_T400;0.58963762472598,Tx13_T200;0.58963762472598,Tx2_T200;0.590045142125491,Tx16_T400;0.590045142125491,Tx8_T200;0.593552915970922,Tx14_D_and_T200;0.593552915970922,Tx14_D_and_T400;0.618338909491134,NT5_D_then_T400;0.618338909491134,Tx3_T200;0.626162892014587,Tx1_T400;0.626162892014587,Tx12_D;0.62948087424726,Tx10_D_then_T200;0.62948087424726,Tx13_D_then_T400;0.643511904084071,Tx1_D_and_T200;0.643511904084071,Tx9_D_then_T400;0.653883368280681,Tx14_T400;0.653883368280681,Tx3_T200;0.674976054735272,Tx10_D_then_T400;0.674976054735272,Tx14_D_then_T200;0.677717416052063,Tx16_D;0.677717416052063,Tx20_D_and_T400;0.677717416052063,Tx3_D_and_T400;0.682391220613718,Tx16_D_then_T200;0.682391220613718,Tx3_D_then_T400;0.694885518929106,Tx1_T200;0.694885518929106,Tx10_D;0.702281134796569,NT1_D_and_T200;0.702281134796569,Tx3_D_then_T200;0.704040568351733,Tx1_D_then_T400;0.704040568351733,Tx6_T200;0.718365939702107,Tx12_T200;0.718365939702107,Tx15_D;0.735927610570444,Tx12_T400;0.735927610570444,Tx16_D;0.741865334578085,Tx13_D;0.741865334578085,Tx2_D_and_T200;0.741865334578085,Tx20_D_and_T200;0.743806837965465,Tx1_T200;0.743806837965465,Tx14_T400;0.757798350796634,Tx12_D_and_T400;0.757798350796634,Tx13_D_and_T200;0.759364610032029,Tx13_D_and_T200;0.759364610032029,Tx13_D_and_T400;0.809070079810331,Tx1_D_then_T200;0.809070079810331,Tx3_T400;0.863932567630146,Tx20_D_then_T200;0.863932567630146,Tx9_D_then_T400	Pearson	1	Ttest_pvalue	81	96	76	0.938271604938272	0.791666666666667	0.858757062146893	Full	PRCT	59.6273291925466	Tx1_D;Tx1_D_and_T200;Tx1_D_then_T200;Tx1_D_then_T400;Tx1_T200;Tx1_T400;Tx10_D;Tx10_D_and_T200;Tx10_D_and_T400;Tx10_D_then_T200;Tx10_D_then_T400;Tx10_T200;Tx10_T400;Tx12_D;Tx12_D_and_T400;Tx12_D_then_T200;Tx12_D_then_T400;Tx12_T200;Tx12_T400;Tx13_D;Tx13_D_and_T200;Tx13_D_and_T400;Tx13_D_then_T200;Tx13_D_then_T400;Tx13_T200;Tx13_T400;Tx14_D;Tx14_D_and_T200;Tx14_D_and_T400;Tx14_D_then_T200;Tx14_D_then_T400;Tx14_T200;Tx14_T400;Tx15_D;Tx15_D_and_T200;Tx15_D_and_T400;Tx15_D_then_T200;Tx15_D_then_T400;Tx15_T200;Tx15_T400;Tx16_D;Tx16_D_and_T400;Tx16_D_then_T200;Tx16_T400;Tx19_D_and_T200;Tx19_D_and_T400;Tx19_T400;Tx2_D_and_T200;Tx2_D_and_T400;Tx2_D_then_T200;Tx2_D_then_T400;Tx2_T200;Tx20_D_and_T200;Tx20_D_and_T400;Tx20_D_then_T200;Tx20_T200;Tx20_T400;Tx3_D;Tx3_D_and_T200;Tx3_D_and_T400;Tx3_D_then_T200;Tx3_D_then_T400;Tx3_T200;Tx3_T400;Tx6_D;Tx6_D_and_T200;Tx6_D_and_T400;Tx6_D_then_T200;Tx6_D_then_T400;Tx6_T200;Tx6_T400;Tx9_D;Tx9_D_and_T400;Tx9_D_then_T200;Tx9_D_then_T400;Tx9_T400	FALSE	0.841236648240076	0.95	Tx6_D_then_T400	0.527027027027027	161	Final merge cluster for sample in full data	No	FALSE
SVD_pCMs_only2CTb	24	pearson	NoPrepr	SVD	Coefficient_of_eigenassay	1	Drug	PRCT	9	0.178770996858617	0.49657531713142	0.158580160895534	0.50834878401056	0.162175211475003,Tx6_D_and_T200;0.162175211475003,Tx7_D_and_T400;0.162175211475003,Tx9_D;0.185106955152514,NT5_T200;0.185106955152514,Tx9_D_and_T400;0.185106955152514,Tx9_D_and_T400;0.201700915798438,Tx15_D_then_T400;0.201700915798438,Tx3_D_then_T200;0.20771425599717,Tx15_T200;0.20771425599717,Tx3_T400;0.242519818241526,Tx3_D_and_T400;0.242519818241526,Tx6_D;0.242519818241526,Tx6_D_and_T400;0.243487570951184,Tx14_D;0.243487570951184,Tx2_D_and_T400;0.243487570951184,Tx20_D_and_T400;0.259227034484249,NT1_D;0.259227034484249,Tx15_D_and_T400;0.259227034484249,Tx16_D_and_T400;0.28028499883624,NT3_D_and_T400;0.28028499883624,Tx6_D_then_T200;0.282662072940698,Tx13_T400;0.282662072940698,Tx20_T200;0.291404607892188,Tx14_D_then_T200;0.291404607892188,Tx2_D_then_T200;0.29817571063001,Tx10_T400;0.29817571063001,Tx14_D;0.322779766278285,NT1_T200;0.322779766278285,Tx6_D_and_T400;0.322779766278285,Tx8_D_and_T200;0.332833525509413,Tx13_T200;0.332833525509413,Tx3_D;0.336245538999754,NT1_D_and_T400;0.336245538999754,Tx3_D_then_T400;0.346999551332408,Tx10_D_then_T200;0.346999551332408,Tx6_T400;0.357044447173942,Tx1_D;0.357044447173942,Tx16_D_and_T400;0.357044447173942,Tx19_D_and_T400;0.371321711594927,Tx15_T400;0.371321711594927,Tx6_T200;0.377162332032507,NT1_D_then_T200;0.377162332032507,Tx2_T200;0.380283983770179,Tx3_D;0.380283983770179,Tx3_D_and_T200;0.380283983770179,Tx6_D_and_T200;0.388336765477189,NT5_T400;0.388336765477189,Tx1_D;0.388883396692091,Tx14_D_then_T400;0.388883396692091,Tx2_D_then_T400;0.390852560618946,Tx12_D_then_T200;0.390852560618946,Tx14_D_then_T400;0.39741047587079,Tx10_D_then_T400;0.39741047587079,Tx9_T200;0.401078001999621,Tx12_T400;0.401078001999621,Tx19_T400;0.401453846160397,Tx12_D_then_T200;0.401453846160397,Tx9_T400;0.40368301513197,Tx1_D_then_T200;0.40368301513197,Tx12_D_then_T400;0.404326060770839,Tx10_T200;0.404326060770839,Tx15_T400;0.406121110013667,Tx10_T200;0.406121110013667,Tx13_D;0.4387522691173,Tx13_D_and_T400;0.4387522691173,Tx14_D_and_T200;0.43915678405153,Tx16_T200;0.43915678405153,Tx6_T400;0.439502131764489,Tx14_T200;0.439502131764489,Tx9_D;0.447040962484102,Tx15_D;0.447040962484102,Tx20_D_and_T200;0.447040962484102,Tx3_D_and_T200;0.447775526066216,Tx15_D_then_T200;0.447775526066216,Tx20_D_then_T200;0.453413663510681,Tx12_D_then_T400;0.453413663510681,Tx15_D_then_T200;0.454795991653606,Tx13_D_then_T200;0.454795991653606,Tx15_D_then_T400;0.482082166072756,Tx1_D_and_T200;0.482082166072756,Tx10_D_and_T200;0.490864024068227,Tx16_D_then_T400;0.490864024068227,Tx6_D_then_T200;0.492746893858226,Tx2_D_then_T200;0.492746893858226,Tx6_D_then_T400;0.494250999442777,Tx13_T400;0.494250999442777,Tx6_D;0.502392874665965,Tx13_D_then_T400;0.502392874665965,Tx16_D_then_T200;0.50834878401056,NT5_D_and_T200;0.50834878401056,Tx6_D_then_T400;0.511671830423313,NT5_D_then_T200;0.511671830423313,Tx20_T400;0.513023548776576,Tx1_D_then_T400;0.513023548776576,Tx13_D_then_T200;0.515254472489533,NT1_T400;0.515254472489533,Tx8_D_and_T400;0.515254472489533,Tx9_D_and_T200;0.525295936408547,Tx1_T400;0.525295936408547,Tx15_T200;0.534512524200672,Tx10_D_and_T400;0.534512524200672,Tx12_D_and_T400;0.534708421163149,Tx12_D;0.534708421163149,Tx19_D_and_T400;0.534708421163149,Tx2_D_and_T400;0.544185670630257,Tx10_D;0.544185670630257,Tx19_D_and_T200;0.544185670630257,Tx2_D_and_T200;0.546657735804169,Tx14_D_and_T400;0.546657735804169,Tx15_D_and_T200;0.551812636369855,NT5_D;0.551812636369855,Tx16_D_and_T200;0.551812636369855,Tx19_D_and_T200;0.553103727286197,Tx19_T400;0.553103727286197,Tx9_T400;0.555791974260997,Tx12_T200;0.555791974260997,Tx19_T200;0.556253386214385,Tx15_D_and_T200;0.556253386214385,Tx15_D_and_T400;0.560134313415489,Tx10_D_and_T200;0.560134313415489,Tx10_D_and_T400;0.563703514766175,Tx14_T200;0.563703514766175,Tx20_T400;0.564889806167381,NT5_D_and_T400;0.564889806167381,Tx9_D_then_T200;0.56596589215968,Tx2_D_then_T400;0.56596589215968,Tx9_D_then_T200;0.573461806318609,NT1_D_then_T400;0.573461806318609,Tx20_T200;0.588738302693593,Tx10_T400;0.588738302693593,Tx16_T400;0.58963762472598,Tx13_T200;0.58963762472598,Tx2_T200;0.590045142125491,Tx16_T400;0.590045142125491,Tx8_T200;0.593552915970922,Tx14_D_and_T200;0.593552915970922,Tx14_D_and_T400;0.618338909491134,NT5_D_then_T400;0.618338909491134,Tx3_T200;0.626162892014587,Tx1_T400;0.626162892014587,Tx12_D;0.62948087424726,Tx10_D_then_T200;0.62948087424726,Tx13_D_then_T400;0.643511904084071,Tx1_D_and_T200;0.643511904084071,Tx9_D_then_T400;0.653883368280681,Tx14_T400;0.653883368280681,Tx3_T200;0.674976054735272,Tx10_D_then_T400;0.674976054735272,Tx14_D_then_T200;0.677717416052063,Tx16_D;0.677717416052063,Tx20_D_and_T400;0.677717416052063,Tx3_D_and_T400;0.682391220613718,Tx16_D_then_T200;0.682391220613718,Tx3_D_then_T400;0.694885518929106,Tx1_T200;0.694885518929106,Tx10_D;0.702281134796569,NT1_D_and_T200;0.702281134796569,Tx3_D_then_T200;0.704040568351733,Tx1_D_then_T400;0.704040568351733,Tx6_T200;0.718365939702107,Tx12_T200;0.718365939702107,Tx15_D;0.735927610570444,Tx12_T400;0.735927610570444,Tx16_D;0.741865334578085,Tx13_D;0.741865334578085,Tx2_D_and_T200;0.741865334578085,Tx20_D_and_T200;0.743806837965465,Tx1_T200;0.743806837965465,Tx14_T400;0.757798350796634,Tx12_D_and_T400;0.757798350796634,Tx13_D_and_T200;0.759364610032029,Tx13_D_and_T200;0.759364610032029,Tx13_D_and_T400;0.809070079810331,Tx1_D_then_T200;0.809070079810331,Tx3_T400;0.863932567630146,Tx20_D_then_T200;0.863932567630146,Tx9_D_then_T400	Pearson	1	Ttest_pvalue	81	96	76	0.938271604938272	0.791666666666667	0.858757062146893	Full	PRCT	59.6273291925466	Tx1_D;Tx1_D_and_T200;Tx1_D_then_T200;Tx1_D_then_T400;Tx1_T200;Tx1_T400;Tx10_D;Tx10_D_and_T200;Tx10_D_and_T400;Tx10_D_then_T200;Tx10_D_then_T400;Tx10_T200;Tx10_T400;Tx12_D;Tx12_D_and_T400;Tx12_D_then_T200;Tx12_D_then_T400;Tx12_T200;Tx12_T400;Tx13_D;Tx13_D_and_T200;Tx13_D_and_T400;Tx13_D_then_T200;Tx13_D_then_T400;Tx13_T200;Tx13_T400;Tx14_D;Tx14_D_and_T200;Tx14_D_and_T400;Tx14_D_then_T200;Tx14_D_then_T400;Tx14_T200;Tx14_T400;Tx15_D;Tx15_D_and_T200;Tx15_D_and_T400;Tx15_D_then_T200;Tx15_D_then_T400;Tx15_T200;Tx15_T400;Tx16_D;Tx16_D_and_T400;Tx16_D_then_T200;Tx16_T400;Tx19_D_and_T200;Tx19_D_and_T400;Tx19_T400;Tx2_D_and_T200;Tx2_D_and_T400;Tx2_D_then_T200;Tx2_D_then_T400;Tx2_T200;Tx20_D_and_T200;Tx20_D_and_T400;Tx20_D_then_T200;Tx20_T200;Tx20_T400;Tx3_D;Tx3_D_and_T200;Tx3_D_and_T400;Tx3_D_then_T200;Tx3_D_then_T400;Tx3_T200;Tx3_T400;Tx6_D;Tx6_D_and_T200;Tx6_D_and_T400;Tx6_D_then_T200;Tx6_D_then_T400;Tx6_T200;Tx6_T400;Tx9_D;Tx9_D_and_T400;Tx9_D_then_T200;Tx9_D_then_T400;Tx9_T400	FALSE	0.841236648240076	0.95	Tx6_T200	0.527027027027027	161	Final selection for sample in full data	No	FALSE
SVD_pCMs_only2CTb	24	pearson	NoPrepr	SVD	Coefficient_of_eigenassay	1	Drug	PRCT	9	0.178770996858617	0.49657531713142	0.158580160895534	0.50834878401056	0.162175211475003,Tx6_D_and_T200;0.162175211475003,Tx7_D_and_T400;0.162175211475003,Tx9_D;0.185106955152514,NT5_T200;0.185106955152514,Tx9_D_and_T400;0.185106955152514,Tx9_D_and_T400;0.201700915798438,Tx15_D_then_T400;0.201700915798438,Tx3_D_then_T200;0.20771425599717,Tx15_T200;0.20771425599717,Tx3_T400;0.242519818241526,Tx3_D_and_T400;0.242519818241526,Tx6_D;0.242519818241526,Tx6_D_and_T400;0.243487570951184,Tx14_D;0.243487570951184,Tx2_D_and_T400;0.243487570951184,Tx20_D_and_T400;0.259227034484249,NT1_D;0.259227034484249,Tx15_D_and_T400;0.259227034484249,Tx16_D_and_T400;0.28028499883624,NT3_D_and_T400;0.28028499883624,Tx6_D_then_T200;0.282662072940698,Tx13_T400;0.282662072940698,Tx20_T200;0.291404607892188,Tx14_D_then_T200;0.291404607892188,Tx2_D_then_T200;0.29817571063001,Tx10_T400;0.29817571063001,Tx14_D;0.322779766278285,NT1_T200;0.322779766278285,Tx6_D_and_T400;0.322779766278285,Tx8_D_and_T200;0.332833525509413,Tx13_T200;0.332833525509413,Tx3_D;0.336245538999754,NT1_D_and_T400;0.336245538999754,Tx3_D_then_T400;0.346999551332408,Tx10_D_then_T200;0.346999551332408,Tx6_T400;0.357044447173942,Tx1_D;0.357044447173942,Tx16_D_and_T400;0.357044447173942,Tx19_D_and_T400;0.371321711594927,Tx15_T400;0.371321711594927,Tx6_T200;0.377162332032507,NT1_D_then_T200;0.377162332032507,Tx2_T200;0.380283983770179,Tx3_D;0.380283983770179,Tx3_D_and_T200;0.380283983770179,Tx6_D_and_T200;0.388336765477189,NT5_T400;0.388336765477189,Tx1_D;0.388883396692091,Tx14_D_then_T400;0.388883396692091,Tx2_D_then_T400;0.390852560618946,Tx12_D_then_T200;0.390852560618946,Tx14_D_then_T400;0.39741047587079,Tx10_D_then_T400;0.39741047587079,Tx9_T200;0.401078001999621,Tx12_T400;0.401078001999621,Tx19_T400;0.401453846160397,Tx12_D_then_T200;0.401453846160397,Tx9_T400;0.40368301513197,Tx1_D_then_T200;0.40368301513197,Tx12_D_then_T400;0.404326060770839,Tx10_T200;0.404326060770839,Tx15_T400;0.406121110013667,Tx10_T200;0.406121110013667,Tx13_D;0.4387522691173,Tx13_D_and_T400;0.4387522691173,Tx14_D_and_T200;0.43915678405153,Tx16_T200;0.43915678405153,Tx6_T400;0.439502131764489,Tx14_T200;0.439502131764489,Tx9_D;0.447040962484102,Tx15_D;0.447040962484102,Tx20_D_and_T200;0.447040962484102,Tx3_D_and_T200;0.447775526066216,Tx15_D_then_T200;0.447775526066216,Tx20_D_then_T200;0.453413663510681,Tx12_D_then_T400;0.453413663510681,Tx15_D_then_T200;0.454795991653606,Tx13_D_then_T200;0.454795991653606,Tx15_D_then_T400;0.482082166072756,Tx1_D_and_T200;0.482082166072756,Tx10_D_and_T200;0.490864024068227,Tx16_D_then_T400;0.490864024068227,Tx6_D_then_T200;0.492746893858226,Tx2_D_then_T200;0.492746893858226,Tx6_D_then_T400;0.494250999442777,Tx13_T400;0.494250999442777,Tx6_D;0.502392874665965,Tx13_D_then_T400;0.502392874665965,Tx16_D_then_T200;0.50834878401056,NT5_D_and_T200;0.50834878401056,Tx6_D_then_T400;0.511671830423313,NT5_D_then_T200;0.511671830423313,Tx20_T400;0.513023548776576,Tx1_D_then_T400;0.513023548776576,Tx13_D_then_T200;0.515254472489533,NT1_T400;0.515254472489533,Tx8_D_and_T400;0.515254472489533,Tx9_D_and_T200;0.525295936408547,Tx1_T400;0.525295936408547,Tx15_T200;0.534512524200672,Tx10_D_and_T400;0.534512524200672,Tx12_D_and_T400;0.534708421163149,Tx12_D;0.534708421163149,Tx19_D_and_T400;0.534708421163149,Tx2_D_and_T400;0.544185670630257,Tx10_D;0.544185670630257,Tx19_D_and_T200;0.544185670630257,Tx2_D_and_T200;0.546657735804169,Tx14_D_and_T400;0.546657735804169,Tx15_D_and_T200;0.551812636369855,NT5_D;0.551812636369855,Tx16_D_and_T200;0.551812636369855,Tx19_D_and_T200;0.553103727286197,Tx19_T400;0.553103727286197,Tx9_T400;0.555791974260997,Tx12_T200;0.555791974260997,Tx19_T200;0.556253386214385,Tx15_D_and_T200;0.556253386214385,Tx15_D_and_T400;0.560134313415489,Tx10_D_and_T200;0.560134313415489,Tx10_D_and_T400;0.563703514766175,Tx14_T200;0.563703514766175,Tx20_T400;0.564889806167381,NT5_D_and_T400;0.564889806167381,Tx9_D_then_T200;0.56596589215968,Tx2_D_then_T400;0.56596589215968,Tx9_D_then_T200;0.573461806318609,NT1_D_then_T400;0.573461806318609,Tx20_T200;0.588738302693593,Tx10_T400;0.588738302693593,Tx16_T400;0.58963762472598,Tx13_T200;0.58963762472598,Tx2_T200;0.590045142125491,Tx16_T400;0.590045142125491,Tx8_T200;0.593552915970922,Tx14_D_and_T200;0.593552915970922,Tx14_D_and_T400;0.618338909491134,NT5_D_then_T400;0.618338909491134,Tx3_T200;0.626162892014587,Tx1_T400;0.626162892014587,Tx12_D;0.62948087424726,Tx10_D_then_T200;0.62948087424726,Tx13_D_then_T400;0.643511904084071,Tx1_D_and_T200;0.643511904084071,Tx9_D_then_T400;0.653883368280681,Tx14_T400;0.653883368280681,Tx3_T200;0.674976054735272,Tx10_D_then_T400;0.674976054735272,Tx14_D_then_T200;0.677717416052063,Tx16_D;0.677717416052063,Tx20_D_and_T400;0.677717416052063,Tx3_D_and_T400;0.682391220613718,Tx16_D_then_T200;0.682391220613718,Tx3_D_then_T400;0.694885518929106,Tx1_T200;0.694885518929106,Tx10_D;0.702281134796569,NT1_D_and_T200;0.702281134796569,Tx3_D_then_T200;0.704040568351733,Tx1_D_then_T400;0.704040568351733,Tx6_T200;0.718365939702107,Tx12_T200;0.718365939702107,Tx15_D;0.735927610570444,Tx12_T400;0.735927610570444,Tx16_D;0.741865334578085,Tx13_D;0.741865334578085,Tx2_D_and_T200;0.741865334578085,Tx20_D_and_T200;0.743806837965465,Tx1_T200;0.743806837965465,Tx14_T400;0.757798350796634,Tx12_D_and_T400;0.757798350796634,Tx13_D_and_T200;0.759364610032029,Tx13_D_and_T200;0.759364610032029,Tx13_D_and_T400;0.809070079810331,Tx1_D_then_T200;0.809070079810331,Tx3_T400;0.863932567630146,Tx20_D_then_T200;0.863932567630146,Tx9_D_then_T400	Pearson	1	Ttest_pvalue	81	96	76	0.938271604938272	0.791666666666667	0.858757062146893	Full	PRCT	59.6273291925466	Tx1_D;Tx1_D_and_T200;Tx1_D_then_T200;Tx1_D_then_T400;Tx1_T200;Tx1_T400;Tx10_D;Tx10_D_and_T200;Tx10_D_and_T400;Tx10_D_then_T200;Tx10_D_then_T400;Tx10_T200;Tx10_T400;Tx12_D;Tx12_D_and_T400;Tx12_D_then_T200;Tx12_D_then_T400;Tx12_T200;Tx12_T400;Tx13_D;Tx13_D_and_T200;Tx13_D_and_T400;Tx13_D_then_T200;Tx13_D_then_T400;Tx13_T200;Tx13_T400;Tx14_D;Tx14_D_and_T200;Tx14_D_and_T400;Tx14_D_then_T200;Tx14_D_then_T400;Tx14_T200;Tx14_T400;Tx15_D;Tx15_D_and_T200;Tx15_D_and_T400;Tx15_D_then_T200;Tx15_D_then_T400;Tx15_T200;Tx15_T400;Tx16_D;Tx16_D_and_T400;Tx16_D_then_T200;Tx16_T400;Tx19_D_and_T200;Tx19_D_and_T400;Tx19_T400;Tx2_D_and_T200;Tx2_D_and_T400;Tx2_D_then_T200;Tx2_D_then_T400;Tx2_T200;Tx20_D_and_T200;Tx20_D_and_T400;Tx20_D_then_T200;Tx20_T200;Tx20_T400;Tx3_D;Tx3_D_and_T200;Tx3_D_and_T400;Tx3_D_then_T200;Tx3_D_then_T400;Tx3_T200;Tx3_T400;Tx6_D;Tx6_D_and_T200;Tx6_D_and_T400;Tx6_D_then_T200;Tx6_D_then_T400;Tx6_T200;Tx6_T400;Tx9_D;Tx9_D_and_T400;Tx9_D_then_T200;Tx9_D_then_T400;Tx9_T400	FALSE	0.841236648240076	0.95	Tx6_T200	0.527027027027027	161	Final merge cluster for sample in full data	No	FALSE
SVD_pCMs_only2CTb	24	pearson	NoPrepr	SVD	Coefficient_of_eigenassay	1	Drug	PRCT	9	0.178770996858617	0.49657531713142	0.158580160895534	0.50834878401056	0.162175211475003,Tx6_D_and_T200;0.162175211475003,Tx7_D_and_T400;0.162175211475003,Tx9_D;0.185106955152514,NT5_T200;0.185106955152514,Tx9_D_and_T400;0.185106955152514,Tx9_D_and_T400;0.201700915798438,Tx15_D_then_T400;0.201700915798438,Tx3_D_then_T200;0.20771425599717,Tx15_T200;0.20771425599717,Tx3_T400;0.242519818241526,Tx3_D_and_T400;0.242519818241526,Tx6_D;0.242519818241526,Tx6_D_and_T400;0.243487570951184,Tx14_D;0.243487570951184,Tx2_D_and_T400;0.243487570951184,Tx20_D_and_T400;0.259227034484249,NT1_D;0.259227034484249,Tx15_D_and_T400;0.259227034484249,Tx16_D_and_T400;0.28028499883624,NT3_D_and_T400;0.28028499883624,Tx6_D_then_T200;0.282662072940698,Tx13_T400;0.282662072940698,Tx20_T200;0.291404607892188,Tx14_D_then_T200;0.291404607892188,Tx2_D_then_T200;0.29817571063001,Tx10_T400;0.29817571063001,Tx14_D;0.322779766278285,NT1_T200;0.322779766278285,Tx6_D_and_T400;0.322779766278285,Tx8_D_and_T200;0.332833525509413,Tx13_T200;0.332833525509413,Tx3_D;0.336245538999754,NT1_D_and_T400;0.336245538999754,Tx3_D_then_T400;0.346999551332408,Tx10_D_then_T200;0.346999551332408,Tx6_T400;0.357044447173942,Tx1_D;0.357044447173942,Tx16_D_and_T400;0.357044447173942,Tx19_D_and_T400;0.371321711594927,Tx15_T400;0.371321711594927,Tx6_T200;0.377162332032507,NT1_D_then_T200;0.377162332032507,Tx2_T200;0.380283983770179,Tx3_D;0.380283983770179,Tx3_D_and_T200;0.380283983770179,Tx6_D_and_T200;0.388336765477189,NT5_T400;0.388336765477189,Tx1_D;0.388883396692091,Tx14_D_then_T400;0.388883396692091,Tx2_D_then_T400;0.390852560618946,Tx12_D_then_T200;0.390852560618946,Tx14_D_then_T400;0.39741047587079,Tx10_D_then_T400;0.39741047587079,Tx9_T200;0.401078001999621,Tx12_T400;0.401078001999621,Tx19_T400;0.401453846160397,Tx12_D_then_T200;0.401453846160397,Tx9_T400;0.40368301513197,Tx1_D_then_T200;0.40368301513197,Tx12_D_then_T400;0.404326060770839,Tx10_T200;0.404326060770839,Tx15_T400;0.406121110013667,Tx10_T200;0.406121110013667,Tx13_D;0.4387522691173,Tx13_D_and_T400;0.4387522691173,Tx14_D_and_T200;0.43915678405153,Tx16_T200;0.43915678405153,Tx6_T400;0.439502131764489,Tx14_T200;0.439502131764489,Tx9_D;0.447040962484102,Tx15_D;0.447040962484102,Tx20_D_and_T200;0.447040962484102,Tx3_D_and_T200;0.447775526066216,Tx15_D_then_T200;0.447775526066216,Tx20_D_then_T200;0.453413663510681,Tx12_D_then_T400;0.453413663510681,Tx15_D_then_T200;0.454795991653606,Tx13_D_then_T200;0.454795991653606,Tx15_D_then_T400;0.482082166072756,Tx1_D_and_T200;0.482082166072756,Tx10_D_and_T200;0.490864024068227,Tx16_D_then_T400;0.490864024068227,Tx6_D_then_T200;0.492746893858226,Tx2_D_then_T200;0.492746893858226,Tx6_D_then_T400;0.494250999442777,Tx13_T400;0.494250999442777,Tx6_D;0.502392874665965,Tx13_D_then_T400;0.502392874665965,Tx16_D_then_T200;0.50834878401056,NT5_D_and_T200;0.50834878401056,Tx6_D_then_T400;0.511671830423313,NT5_D_then_T200;0.511671830423313,Tx20_T400;0.513023548776576,Tx1_D_then_T400;0.513023548776576,Tx13_D_then_T200;0.515254472489533,NT1_T400;0.515254472489533,Tx8_D_and_T400;0.515254472489533,Tx9_D_and_T200;0.525295936408547,Tx1_T400;0.525295936408547,Tx15_T200;0.534512524200672,Tx10_D_and_T400;0.534512524200672,Tx12_D_and_T400;0.534708421163149,Tx12_D;0.534708421163149,Tx19_D_and_T400;0.534708421163149,Tx2_D_and_T400;0.544185670630257,Tx10_D;0.544185670630257,Tx19_D_and_T200;0.544185670630257,Tx2_D_and_T200;0.546657735804169,Tx14_D_and_T400;0.546657735804169,Tx15_D_and_T200;0.551812636369855,NT5_D;0.551812636369855,Tx16_D_and_T200;0.551812636369855,Tx19_D_and_T200;0.553103727286197,Tx19_T400;0.553103727286197,Tx9_T400;0.555791974260997,Tx12_T200;0.555791974260997,Tx19_T200;0.556253386214385,Tx15_D_and_T200;0.556253386214385,Tx15_D_and_T400;0.560134313415489,Tx10_D_and_T200;0.560134313415489,Tx10_D_and_T400;0.563703514766175,Tx14_T200;0.563703514766175,Tx20_T400;0.564889806167381,NT5_D_and_T400;0.564889806167381,Tx9_D_then_T200;0.56596589215968,Tx2_D_then_T400;0.56596589215968,Tx9_D_then_T200;0.573461806318609,NT1_D_then_T400;0.573461806318609,Tx20_T200;0.588738302693593,Tx10_T400;0.588738302693593,Tx16_T400;0.58963762472598,Tx13_T200;0.58963762472598,Tx2_T200;0.590045142125491,Tx16_T400;0.590045142125491,Tx8_T200;0.593552915970922,Tx14_D_and_T200;0.593552915970922,Tx14_D_and_T400;0.618338909491134,NT5_D_then_T400;0.618338909491134,Tx3_T200;0.626162892014587,Tx1_T400;0.626162892014587,Tx12_D;0.62948087424726,Tx10_D_then_T200;0.62948087424726,Tx13_D_then_T400;0.643511904084071,Tx1_D_and_T200;0.643511904084071,Tx9_D_then_T400;0.653883368280681,Tx14_T400;0.653883368280681,Tx3_T200;0.674976054735272,Tx10_D_then_T400;0.674976054735272,Tx14_D_then_T200;0.677717416052063,Tx16_D;0.677717416052063,Tx20_D_and_T400;0.677717416052063,Tx3_D_and_T400;0.682391220613718,Tx16_D_then_T200;0.682391220613718,Tx3_D_then_T400;0.694885518929106,Tx1_T200;0.694885518929106,Tx10_D;0.702281134796569,NT1_D_and_T200;0.702281134796569,Tx3_D_then_T200;0.704040568351733,Tx1_D_then_T400;0.704040568351733,Tx6_T200;0.718365939702107,Tx12_T200;0.718365939702107,Tx15_D;0.735927610570444,Tx12_T400;0.735927610570444,Tx16_D;0.741865334578085,Tx13_D;0.741865334578085,Tx2_D_and_T200;0.741865334578085,Tx20_D_and_T200;0.743806837965465,Tx1_T200;0.743806837965465,Tx14_T400;0.757798350796634,Tx12_D_and_T400;0.757798350796634,Tx13_D_and_T200;0.759364610032029,Tx13_D_and_T200;0.759364610032029,Tx13_D_and_T400;0.809070079810331,Tx1_D_then_T200;0.809070079810331,Tx3_T400;0.863932567630146,Tx20_D_then_T200;0.863932567630146,Tx9_D_then_T400	Pearson	1	Ttest_pvalue	81	96	76	0.938271604938272	0.791666666666667	0.858757062146893	Full	PRCT	59.6273291925466	Tx1_D;Tx1_D_and_T200;Tx1_D_then_T200;Tx1_D_then_T400;Tx1_T200;Tx1_T400;Tx10_D;Tx10_D_and_T200;Tx10_D_and_T400;Tx10_D_then_T200;Tx10_D_then_T400;Tx10_T200;Tx10_T400;Tx12_D;Tx12_D_and_T400;Tx12_D_then_T200;Tx12_D_then_T400;Tx12_T200;Tx12_T400;Tx13_D;Tx13_D_and_T200;Tx13_D_and_T400;Tx13_D_then_T200;Tx13_D_then_T400;Tx13_T200;Tx13_T400;Tx14_D;Tx14_D_and_T200;Tx14_D_and_T400;Tx14_D_then_T200;Tx14_D_then_T400;Tx14_T200;Tx14_T400;Tx15_D;Tx15_D_and_T200;Tx15_D_and_T400;Tx15_D_then_T200;Tx15_D_then_T400;Tx15_T200;Tx15_T400;Tx16_D;Tx16_D_and_T400;Tx16_D_then_T200;Tx16_T400;Tx19_D_and_T200;Tx19_D_and_T400;Tx19_T400;Tx2_D_and_T200;Tx2_D_and_T400;Tx2_D_then_T200;Tx2_D_then_T400;Tx2_T200;Tx20_D_and_T200;Tx20_D_and_T400;Tx20_D_then_T200;Tx20_T200;Tx20_T400;Tx3_D;Tx3_D_and_T200;Tx3_D_and_T400;Tx3_D_then_T200;Tx3_D_then_T400;Tx3_T200;Tx3_T400;Tx6_D;Tx6_D_and_T200;Tx6_D_and_T400;Tx6_D_then_T200;Tx6_D_then_T400;Tx6_T200;Tx6_T400;Tx9_D;Tx9_D_and_T400;Tx9_D_then_T200;Tx9_D_then_T400;Tx9_T400	FALSE	0.841236648240076	0.95	Tx6_T400	0.527027027027027	161	Final selection for sample in full data	No	FALSE
SVD_pCMs_only2CTb	24	pearson	NoPrepr	SVD	Coefficient_of_eigenassay	1	Drug	PRCT	9	0.178770996858617	0.49657531713142	0.158580160895534	0.50834878401056	0.162175211475003,Tx6_D_and_T200;0.162175211475003,Tx7_D_and_T400;0.162175211475003,Tx9_D;0.185106955152514,NT5_T200;0.185106955152514,Tx9_D_and_T400;0.185106955152514,Tx9_D_and_T400;0.201700915798438,Tx15_D_then_T400;0.201700915798438,Tx3_D_then_T200;0.20771425599717,Tx15_T200;0.20771425599717,Tx3_T400;0.242519818241526,Tx3_D_and_T400;0.242519818241526,Tx6_D;0.242519818241526,Tx6_D_and_T400;0.243487570951184,Tx14_D;0.243487570951184,Tx2_D_and_T400;0.243487570951184,Tx20_D_and_T400;0.259227034484249,NT1_D;0.259227034484249,Tx15_D_and_T400;0.259227034484249,Tx16_D_and_T400;0.28028499883624,NT3_D_and_T400;0.28028499883624,Tx6_D_then_T200;0.282662072940698,Tx13_T400;0.282662072940698,Tx20_T200;0.291404607892188,Tx14_D_then_T200;0.291404607892188,Tx2_D_then_T200;0.29817571063001,Tx10_T400;0.29817571063001,Tx14_D;0.322779766278285,NT1_T200;0.322779766278285,Tx6_D_and_T400;0.322779766278285,Tx8_D_and_T200;0.332833525509413,Tx13_T200;0.332833525509413,Tx3_D;0.336245538999754,NT1_D_and_T400;0.336245538999754,Tx3_D_then_T400;0.346999551332408,Tx10_D_then_T200;0.346999551332408,Tx6_T400;0.357044447173942,Tx1_D;0.357044447173942,Tx16_D_and_T400;0.357044447173942,Tx19_D_and_T400;0.371321711594927,Tx15_T400;0.371321711594927,Tx6_T200;0.377162332032507,NT1_D_then_T200;0.377162332032507,Tx2_T200;0.380283983770179,Tx3_D;0.380283983770179,Tx3_D_and_T200;0.380283983770179,Tx6_D_and_T200;0.388336765477189,NT5_T400;0.388336765477189,Tx1_D;0.388883396692091,Tx14_D_then_T400;0.388883396692091,Tx2_D_then_T400;0.390852560618946,Tx12_D_then_T200;0.390852560618946,Tx14_D_then_T400;0.39741047587079,Tx10_D_then_T400;0.39741047587079,Tx9_T200;0.401078001999621,Tx12_T400;0.401078001999621,Tx19_T400;0.401453846160397,Tx12_D_then_T200;0.401453846160397,Tx9_T400;0.40368301513197,Tx1_D_then_T200;0.40368301513197,Tx12_D_then_T400;0.404326060770839,Tx10_T200;0.404326060770839,Tx15_T400;0.406121110013667,Tx10_T200;0.406121110013667,Tx13_D;0.4387522691173,Tx13_D_and_T400;0.4387522691173,Tx14_D_and_T200;0.43915678405153,Tx16_T200;0.43915678405153,Tx6_T400;0.439502131764489,Tx14_T200;0.439502131764489,Tx9_D;0.447040962484102,Tx15_D;0.447040962484102,Tx20_D_and_T200;0.447040962484102,Tx3_D_and_T200;0.447775526066216,Tx15_D_then_T200;0.447775526066216,Tx20_D_then_T200;0.453413663510681,Tx12_D_then_T400;0.453413663510681,Tx15_D_then_T200;0.454795991653606,Tx13_D_then_T200;0.454795991653606,Tx15_D_then_T400;0.482082166072756,Tx1_D_and_T200;0.482082166072756,Tx10_D_and_T200;0.490864024068227,Tx16_D_then_T400;0.490864024068227,Tx6_D_then_T200;0.492746893858226,Tx2_D_then_T200;0.492746893858226,Tx6_D_then_T400;0.494250999442777,Tx13_T400;0.494250999442777,Tx6_D;0.502392874665965,Tx13_D_then_T400;0.502392874665965,Tx16_D_then_T200;0.50834878401056,NT5_D_and_T200;0.50834878401056,Tx6_D_then_T400;0.511671830423313,NT5_D_then_T200;0.511671830423313,Tx20_T400;0.513023548776576,Tx1_D_then_T400;0.513023548776576,Tx13_D_then_T200;0.515254472489533,NT1_T400;0.515254472489533,Tx8_D_and_T400;0.515254472489533,Tx9_D_and_T200;0.525295936408547,Tx1_T400;0.525295936408547,Tx15_T200;0.534512524200672,Tx10_D_and_T400;0.534512524200672,Tx12_D_and_T400;0.534708421163149,Tx12_D;0.534708421163149,Tx19_D_and_T400;0.534708421163149,Tx2_D_and_T400;0.544185670630257,Tx10_D;0.544185670630257,Tx19_D_and_T200;0.544185670630257,Tx2_D_and_T200;0.546657735804169,Tx14_D_and_T400;0.546657735804169,Tx15_D_and_T200;0.551812636369855,NT5_D;0.551812636369855,Tx16_D_and_T200;0.551812636369855,Tx19_D_and_T200;0.553103727286197,Tx19_T400;0.553103727286197,Tx9_T400;0.555791974260997,Tx12_T200;0.555791974260997,Tx19_T200;0.556253386214385,Tx15_D_and_T200;0.556253386214385,Tx15_D_and_T400;0.560134313415489,Tx10_D_and_T200;0.560134313415489,Tx10_D_and_T400;0.563703514766175,Tx14_T200;0.563703514766175,Tx20_T400;0.564889806167381,NT5_D_and_T400;0.564889806167381,Tx9_D_then_T200;0.56596589215968,Tx2_D_then_T400;0.56596589215968,Tx9_D_then_T200;0.573461806318609,NT1_D_then_T400;0.573461806318609,Tx20_T200;0.588738302693593,Tx10_T400;0.588738302693593,Tx16_T400;0.58963762472598,Tx13_T200;0.58963762472598,Tx2_T200;0.590045142125491,Tx16_T400;0.590045142125491,Tx8_T200;0.593552915970922,Tx14_D_and_T200;0.593552915970922,Tx14_D_and_T400;0.618338909491134,NT5_D_then_T400;0.618338909491134,Tx3_T200;0.626162892014587,Tx1_T400;0.626162892014587,Tx12_D;0.62948087424726,Tx10_D_then_T200;0.62948087424726,Tx13_D_then_T400;0.643511904084071,Tx1_D_and_T200;0.643511904084071,Tx9_D_then_T400;0.653883368280681,Tx14_T400;0.653883368280681,Tx3_T200;0.674976054735272,Tx10_D_then_T400;0.674976054735272,Tx14_D_then_T200;0.677717416052063,Tx16_D;0.677717416052063,Tx20_D_and_T400;0.677717416052063,Tx3_D_and_T400;0.682391220613718,Tx16_D_then_T200;0.682391220613718,Tx3_D_then_T400;0.694885518929106,Tx1_T200;0.694885518929106,Tx10_D;0.702281134796569,NT1_D_and_T200;0.702281134796569,Tx3_D_then_T200;0.704040568351733,Tx1_D_then_T400;0.704040568351733,Tx6_T200;0.718365939702107,Tx12_T200;0.718365939702107,Tx15_D;0.735927610570444,Tx12_T400;0.735927610570444,Tx16_D;0.741865334578085,Tx13_D;0.741865334578085,Tx2_D_and_T200;0.741865334578085,Tx20_D_and_T200;0.743806837965465,Tx1_T200;0.743806837965465,Tx14_T400;0.757798350796634,Tx12_D_and_T400;0.757798350796634,Tx13_D_and_T200;0.759364610032029,Tx13_D_and_T200;0.759364610032029,Tx13_D_and_T400;0.809070079810331,Tx1_D_then_T200;0.809070079810331,Tx3_T400;0.863932567630146,Tx20_D_then_T200;0.863932567630146,Tx9_D_then_T400	Pearson	1	Ttest_pvalue	81	96	76	0.938271604938272	0.791666666666667	0.858757062146893	Full	PRCT	59.6273291925466	Tx1_D;Tx1_D_and_T200;Tx1_D_then_T200;Tx1_D_then_T400;Tx1_T200;Tx1_T400;Tx10_D;Tx10_D_and_T200;Tx10_D_and_T400;Tx10_D_then_T200;Tx10_D_then_T400;Tx10_T200;Tx10_T400;Tx12_D;Tx12_D_and_T400;Tx12_D_then_T200;Tx12_D_then_T400;Tx12_T200;Tx12_T400;Tx13_D;Tx13_D_and_T200;Tx13_D_and_T400;Tx13_D_then_T200;Tx13_D_then_T400;Tx13_T200;Tx13_T400;Tx14_D;Tx14_D_and_T200;Tx14_D_and_T400;Tx14_D_then_T200;Tx14_D_then_T400;Tx14_T200;Tx14_T400;Tx15_D;Tx15_D_and_T200;Tx15_D_and_T400;Tx15_D_then_T200;Tx15_D_then_T400;Tx15_T200;Tx15_T400;Tx16_D;Tx16_D_and_T400;Tx16_D_then_T200;Tx16_T400;Tx19_D_and_T200;Tx19_D_and_T400;Tx19_T400;Tx2_D_and_T200;Tx2_D_and_T400;Tx2_D_then_T200;Tx2_D_then_T400;Tx2_T200;Tx20_D_and_T200;Tx20_D_and_T400;Tx20_D_then_T200;Tx20_T200;Tx20_T400;Tx3_D;Tx3_D_and_T200;Tx3_D_and_T400;Tx3_D_then_T200;Tx3_D_then_T400;Tx3_T200;Tx3_T400;Tx6_D;Tx6_D_and_T200;Tx6_D_and_T400;Tx6_D_then_T200;Tx6_D_then_T400;Tx6_T200;Tx6_T400;Tx9_D;Tx9_D_and_T400;Tx9_D_then_T200;Tx9_D_then_T400;Tx9_T400	FALSE	0.841236648240076	0.95	Tx6_T400	0.527027027027027	161	Final merge cluster for sample in full data	No	FALSE
SVD_pCMs_only2CTb	24	pearson	NoPrepr	SVD	Coefficient_of_eigenassay	1	Drug	PRCT	9	0.178770996858617	0.49657531713142	0.158580160895534	0.50834878401056	0.162175211475003,Tx6_D_and_T200;0.162175211475003,Tx7_D_and_T400;0.162175211475003,Tx9_D;0.185106955152514,NT5_T200;0.185106955152514,Tx9_D_and_T400;0.185106955152514,Tx9_D_and_T400;0.201700915798438,Tx15_D_then_T400;0.201700915798438,Tx3_D_then_T200;0.20771425599717,Tx15_T200;0.20771425599717,Tx3_T400;0.242519818241526,Tx3_D_and_T400;0.242519818241526,Tx6_D;0.242519818241526,Tx6_D_and_T400;0.243487570951184,Tx14_D;0.243487570951184,Tx2_D_and_T400;0.243487570951184,Tx20_D_and_T400;0.259227034484249,NT1_D;0.259227034484249,Tx15_D_and_T400;0.259227034484249,Tx16_D_and_T400;0.28028499883624,NT3_D_and_T400;0.28028499883624,Tx6_D_then_T200;0.282662072940698,Tx13_T400;0.282662072940698,Tx20_T200;0.291404607892188,Tx14_D_then_T200;0.291404607892188,Tx2_D_then_T200;0.29817571063001,Tx10_T400;0.29817571063001,Tx14_D;0.322779766278285,NT1_T200;0.322779766278285,Tx6_D_and_T400;0.322779766278285,Tx8_D_and_T200;0.332833525509413,Tx13_T200;0.332833525509413,Tx3_D;0.336245538999754,NT1_D_and_T400;0.336245538999754,Tx3_D_then_T400;0.346999551332408,Tx10_D_then_T200;0.346999551332408,Tx6_T400;0.357044447173942,Tx1_D;0.357044447173942,Tx16_D_and_T400;0.357044447173942,Tx19_D_and_T400;0.371321711594927,Tx15_T400;0.371321711594927,Tx6_T200;0.377162332032507,NT1_D_then_T200;0.377162332032507,Tx2_T200;0.380283983770179,Tx3_D;0.380283983770179,Tx3_D_and_T200;0.380283983770179,Tx6_D_and_T200;0.388336765477189,NT5_T400;0.388336765477189,Tx1_D;0.388883396692091,Tx14_D_then_T400;0.388883396692091,Tx2_D_then_T400;0.390852560618946,Tx12_D_then_T200;0.390852560618946,Tx14_D_then_T400;0.39741047587079,Tx10_D_then_T400;0.39741047587079,Tx9_T200;0.401078001999621,Tx12_T400;0.401078001999621,Tx19_T400;0.401453846160397,Tx12_D_then_T200;0.401453846160397,Tx9_T400;0.40368301513197,Tx1_D_then_T200;0.40368301513197,Tx12_D_then_T400;0.404326060770839,Tx10_T200;0.404326060770839,Tx15_T400;0.406121110013667,Tx10_T200;0.406121110013667,Tx13_D;0.4387522691173,Tx13_D_and_T400;0.4387522691173,Tx14_D_and_T200;0.43915678405153,Tx16_T200;0.43915678405153,Tx6_T400;0.439502131764489,Tx14_T200;0.439502131764489,Tx9_D;0.447040962484102,Tx15_D;0.447040962484102,Tx20_D_and_T200;0.447040962484102,Tx3_D_and_T200;0.447775526066216,Tx15_D_then_T200;0.447775526066216,Tx20_D_then_T200;0.453413663510681,Tx12_D_then_T400;0.453413663510681,Tx15_D_then_T200;0.454795991653606,Tx13_D_then_T200;0.454795991653606,Tx15_D_then_T400;0.482082166072756,Tx1_D_and_T200;0.482082166072756,Tx10_D_and_T200;0.490864024068227,Tx16_D_then_T400;0.490864024068227,Tx6_D_then_T200;0.492746893858226,Tx2_D_then_T200;0.492746893858226,Tx6_D_then_T400;0.494250999442777,Tx13_T400;0.494250999442777,Tx6_D;0.502392874665965,Tx13_D_then_T400;0.502392874665965,Tx16_D_then_T200;0.50834878401056,NT5_D_and_T200;0.50834878401056,Tx6_D_then_T400;0.511671830423313,NT5_D_then_T200;0.511671830423313,Tx20_T400;0.513023548776576,Tx1_D_then_T400;0.513023548776576,Tx13_D_then_T200;0.515254472489533,NT1_T400;0.515254472489533,Tx8_D_and_T400;0.515254472489533,Tx9_D_and_T200;0.525295936408547,Tx1_T400;0.525295936408547,Tx15_T200;0.534512524200672,Tx10_D_and_T400;0.534512524200672,Tx12_D_and_T400;0.534708421163149,Tx12_D;0.534708421163149,Tx19_D_and_T400;0.534708421163149,Tx2_D_and_T400;0.544185670630257,Tx10_D;0.544185670630257,Tx19_D_and_T200;0.544185670630257,Tx2_D_and_T200;0.546657735804169,Tx14_D_and_T400;0.546657735804169,Tx15_D_and_T200;0.551812636369855,NT5_D;0.551812636369855,Tx16_D_and_T200;0.551812636369855,Tx19_D_and_T200;0.553103727286197,Tx19_T400;0.553103727286197,Tx9_T400;0.555791974260997,Tx12_T200;0.555791974260997,Tx19_T200;0.556253386214385,Tx15_D_and_T200;0.556253386214385,Tx15_D_and_T400;0.560134313415489,Tx10_D_and_T200;0.560134313415489,Tx10_D_and_T400;0.563703514766175,Tx14_T200;0.563703514766175,Tx20_T400;0.564889806167381,NT5_D_and_T400;0.564889806167381,Tx9_D_then_T200;0.56596589215968,Tx2_D_then_T400;0.56596589215968,Tx9_D_then_T200;0.573461806318609,NT1_D_then_T400;0.573461806318609,Tx20_T200;0.588738302693593,Tx10_T400;0.588738302693593,Tx16_T400;0.58963762472598,Tx13_T200;0.58963762472598,Tx2_T200;0.590045142125491,Tx16_T400;0.590045142125491,Tx8_T200;0.593552915970922,Tx14_D_and_T200;0.593552915970922,Tx14_D_and_T400;0.618338909491134,NT5_D_then_T400;0.618338909491134,Tx3_T200;0.626162892014587,Tx1_T400;0.626162892014587,Tx12_D;0.62948087424726,Tx10_D_then_T200;0.62948087424726,Tx13_D_then_T400;0.643511904084071,Tx1_D_and_T200;0.643511904084071,Tx9_D_then_T400;0.653883368280681,Tx14_T400;0.653883368280681,Tx3_T200;0.674976054735272,Tx10_D_then_T400;0.674976054735272,Tx14_D_then_T200;0.677717416052063,Tx16_D;0.677717416052063,Tx20_D_and_T400;0.677717416052063,Tx3_D_and_T400;0.682391220613718,Tx16_D_then_T200;0.682391220613718,Tx3_D_then_T400;0.694885518929106,Tx1_T200;0.694885518929106,Tx10_D;0.702281134796569,NT1_D_and_T200;0.702281134796569,Tx3_D_then_T200;0.704040568351733,Tx1_D_then_T400;0.704040568351733,Tx6_T200;0.718365939702107,Tx12_T200;0.718365939702107,Tx15_D;0.735927610570444,Tx12_T400;0.735927610570444,Tx16_D;0.741865334578085,Tx13_D;0.741865334578085,Tx2_D_and_T200;0.741865334578085,Tx20_D_and_T200;0.743806837965465,Tx1_T200;0.743806837965465,Tx14_T400;0.757798350796634,Tx12_D_and_T400;0.757798350796634,Tx13_D_and_T200;0.759364610032029,Tx13_D_and_T200;0.759364610032029,Tx13_D_and_T400;0.809070079810331,Tx1_D_then_T200;0.809070079810331,Tx3_T400;0.863932567630146,Tx20_D_then_T200;0.863932567630146,Tx9_D_then_T400	Pearson	1	Ttest_pvalue	81	96	76	0.938271604938272	0.791666666666667	0.858757062146893	Full	PRCT	59.6273291925466	Tx1_D;Tx1_D_and_T200;Tx1_D_then_T200;Tx1_D_then_T400;Tx1_T200;Tx1_T400;Tx10_D;Tx10_D_and_T200;Tx10_D_and_T400;Tx10_D_then_T200;Tx10_D_then_T400;Tx10_T200;Tx10_T400;Tx12_D;Tx12_D_and_T400;Tx12_D_then_T200;Tx12_D_then_T400;Tx12_T200;Tx12_T400;Tx13_D;Tx13_D_and_T200;Tx13_D_and_T400;Tx13_D_then_T200;Tx13_D_then_T400;Tx13_T200;Tx13_T400;Tx14_D;Tx14_D_and_T200;Tx14_D_and_T400;Tx14_D_then_T200;Tx14_D_then_T400;Tx14_T200;Tx14_T400;Tx15_D;Tx15_D_and_T200;Tx15_D_and_T400;Tx15_D_then_T200;Tx15_D_then_T400;Tx15_T200;Tx15_T400;Tx16_D;Tx16_D_and_T400;Tx16_D_then_T200;Tx16_T400;Tx19_D_and_T200;Tx19_D_and_T400;Tx19_T400;Tx2_D_and_T200;Tx2_D_and_T400;Tx2_D_then_T200;Tx2_D_then_T400;Tx2_T200;Tx20_D_and_T200;Tx20_D_and_T400;Tx20_D_then_T200;Tx20_T200;Tx20_T400;Tx3_D;Tx3_D_and_T200;Tx3_D_and_T400;Tx3_D_then_T200;Tx3_D_then_T400;Tx3_T200;Tx3_T400;Tx6_D;Tx6_D_and_T200;Tx6_D_and_T400;Tx6_D_then_T200;Tx6_D_then_T400;Tx6_T200;Tx6_T400;Tx9_D;Tx9_D_and_T400;Tx9_D_then_T200;Tx9_D_then_T400;Tx9_T400	FALSE	0.841236648240076	0.95	Tx9_D	0.527027027027027	161	Final selection for sample in full data	No	FALSE
SVD_pCMs_only2CTb	24	pearson	NoPrepr	SVD	Coefficient_of_eigenassay	1	Drug	PRCT	9	0.178770996858617	0.49657531713142	0.158580160895534	0.50834878401056	0.162175211475003,Tx6_D_and_T200;0.162175211475003,Tx7_D_and_T400;0.162175211475003,Tx9_D;0.185106955152514,NT5_T200;0.185106955152514,Tx9_D_and_T400;0.185106955152514,Tx9_D_and_T400;0.201700915798438,Tx15_D_then_T400;0.201700915798438,Tx3_D_then_T200;0.20771425599717,Tx15_T200;0.20771425599717,Tx3_T400;0.242519818241526,Tx3_D_and_T400;0.242519818241526,Tx6_D;0.242519818241526,Tx6_D_and_T400;0.243487570951184,Tx14_D;0.243487570951184,Tx2_D_and_T400;0.243487570951184,Tx20_D_and_T400;0.259227034484249,NT1_D;0.259227034484249,Tx15_D_and_T400;0.259227034484249,Tx16_D_and_T400;0.28028499883624,NT3_D_and_T400;0.28028499883624,Tx6_D_then_T200;0.282662072940698,Tx13_T400;0.282662072940698,Tx20_T200;0.291404607892188,Tx14_D_then_T200;0.291404607892188,Tx2_D_then_T200;0.29817571063001,Tx10_T400;0.29817571063001,Tx14_D;0.322779766278285,NT1_T200;0.322779766278285,Tx6_D_and_T400;0.322779766278285,Tx8_D_and_T200;0.332833525509413,Tx13_T200;0.332833525509413,Tx3_D;0.336245538999754,NT1_D_and_T400;0.336245538999754,Tx3_D_then_T400;0.346999551332408,Tx10_D_then_T200;0.346999551332408,Tx6_T400;0.357044447173942,Tx1_D;0.357044447173942,Tx16_D_and_T400;0.357044447173942,Tx19_D_and_T400;0.371321711594927,Tx15_T400;0.371321711594927,Tx6_T200;0.377162332032507,NT1_D_then_T200;0.377162332032507,Tx2_T200;0.380283983770179,Tx3_D;0.380283983770179,Tx3_D_and_T200;0.380283983770179,Tx6_D_and_T200;0.388336765477189,NT5_T400;0.388336765477189,Tx1_D;0.388883396692091,Tx14_D_then_T400;0.388883396692091,Tx2_D_then_T400;0.390852560618946,Tx12_D_then_T200;0.390852560618946,Tx14_D_then_T400;0.39741047587079,Tx10_D_then_T400;0.39741047587079,Tx9_T200;0.401078001999621,Tx12_T400;0.401078001999621,Tx19_T400;0.401453846160397,Tx12_D_then_T200;0.401453846160397,Tx9_T400;0.40368301513197,Tx1_D_then_T200;0.40368301513197,Tx12_D_then_T400;0.404326060770839,Tx10_T200;0.404326060770839,Tx15_T400;0.406121110013667,Tx10_T200;0.406121110013667,Tx13_D;0.4387522691173,Tx13_D_and_T400;0.4387522691173,Tx14_D_and_T200;0.43915678405153,Tx16_T200;0.43915678405153,Tx6_T400;0.439502131764489,Tx14_T200;0.439502131764489,Tx9_D;0.447040962484102,Tx15_D;0.447040962484102,Tx20_D_and_T200;0.447040962484102,Tx3_D_and_T200;0.447775526066216,Tx15_D_then_T200;0.447775526066216,Tx20_D_then_T200;0.453413663510681,Tx12_D_then_T400;0.453413663510681,Tx15_D_then_T200;0.454795991653606,Tx13_D_then_T200;0.454795991653606,Tx15_D_then_T400;0.482082166072756,Tx1_D_and_T200;0.482082166072756,Tx10_D_and_T200;0.490864024068227,Tx16_D_then_T400;0.490864024068227,Tx6_D_then_T200;0.492746893858226,Tx2_D_then_T200;0.492746893858226,Tx6_D_then_T400;0.494250999442777,Tx13_T400;0.494250999442777,Tx6_D;0.502392874665965,Tx13_D_then_T400;0.502392874665965,Tx16_D_then_T200;0.50834878401056,NT5_D_and_T200;0.50834878401056,Tx6_D_then_T400;0.511671830423313,NT5_D_then_T200;0.511671830423313,Tx20_T400;0.513023548776576,Tx1_D_then_T400;0.513023548776576,Tx13_D_then_T200;0.515254472489533,NT1_T400;0.515254472489533,Tx8_D_and_T400;0.515254472489533,Tx9_D_and_T200;0.525295936408547,Tx1_T400;0.525295936408547,Tx15_T200;0.534512524200672,Tx10_D_and_T400;0.534512524200672,Tx12_D_and_T400;0.534708421163149,Tx12_D;0.534708421163149,Tx19_D_and_T400;0.534708421163149,Tx2_D_and_T400;0.544185670630257,Tx10_D;0.544185670630257,Tx19_D_and_T200;0.544185670630257,Tx2_D_and_T200;0.546657735804169,Tx14_D_and_T400;0.546657735804169,Tx15_D_and_T200;0.551812636369855,NT5_D;0.551812636369855,Tx16_D_and_T200;0.551812636369855,Tx19_D_and_T200;0.553103727286197,Tx19_T400;0.553103727286197,Tx9_T400;0.555791974260997,Tx12_T200;0.555791974260997,Tx19_T200;0.556253386214385,Tx15_D_and_T200;0.556253386214385,Tx15_D_and_T400;0.560134313415489,Tx10_D_and_T200;0.560134313415489,Tx10_D_and_T400;0.563703514766175,Tx14_T200;0.563703514766175,Tx20_T400;0.564889806167381,NT5_D_and_T400;0.564889806167381,Tx9_D_then_T200;0.56596589215968,Tx2_D_then_T400;0.56596589215968,Tx9_D_then_T200;0.573461806318609,NT1_D_then_T400;0.573461806318609,Tx20_T200;0.588738302693593,Tx10_T400;0.588738302693593,Tx16_T400;0.58963762472598,Tx13_T200;0.58963762472598,Tx2_T200;0.590045142125491,Tx16_T400;0.590045142125491,Tx8_T200;0.593552915970922,Tx14_D_and_T200;0.593552915970922,Tx14_D_and_T400;0.618338909491134,NT5_D_then_T400;0.618338909491134,Tx3_T200;0.626162892014587,Tx1_T400;0.626162892014587,Tx12_D;0.62948087424726,Tx10_D_then_T200;0.62948087424726,Tx13_D_then_T400;0.643511904084071,Tx1_D_and_T200;0.643511904084071,Tx9_D_then_T400;0.653883368280681,Tx14_T400;0.653883368280681,Tx3_T200;0.674976054735272,Tx10_D_then_T400;0.674976054735272,Tx14_D_then_T200;0.677717416052063,Tx16_D;0.677717416052063,Tx20_D_and_T400;0.677717416052063,Tx3_D_and_T400;0.682391220613718,Tx16_D_then_T200;0.682391220613718,Tx3_D_then_T400;0.694885518929106,Tx1_T200;0.694885518929106,Tx10_D;0.702281134796569,NT1_D_and_T200;0.702281134796569,Tx3_D_then_T200;0.704040568351733,Tx1_D_then_T400;0.704040568351733,Tx6_T200;0.718365939702107,Tx12_T200;0.718365939702107,Tx15_D;0.735927610570444,Tx12_T400;0.735927610570444,Tx16_D;0.741865334578085,Tx13_D;0.741865334578085,Tx2_D_and_T200;0.741865334578085,Tx20_D_and_T200;0.743806837965465,Tx1_T200;0.743806837965465,Tx14_T400;0.757798350796634,Tx12_D_and_T400;0.757798350796634,Tx13_D_and_T200;0.759364610032029,Tx13_D_and_T200;0.759364610032029,Tx13_D_and_T400;0.809070079810331,Tx1_D_then_T200;0.809070079810331,Tx3_T400;0.863932567630146,Tx20_D_then_T200;0.863932567630146,Tx9_D_then_T400	Pearson	1	Ttest_pvalue	81	96	76	0.938271604938272	0.791666666666667	0.858757062146893	Full	PRCT	59.6273291925466	Tx1_D;Tx1_D_and_T200;Tx1_D_then_T200;Tx1_D_then_T400;Tx1_T200;Tx1_T400;Tx10_D;Tx10_D_and_T200;Tx10_D_and_T400;Tx10_D_then_T200;Tx10_D_then_T400;Tx10_T200;Tx10_T400;Tx12_D;Tx12_D_and_T400;Tx12_D_then_T200;Tx12_D_then_T400;Tx12_T200;Tx12_T400;Tx13_D;Tx13_D_and_T200;Tx13_D_and_T400;Tx13_D_then_T200;Tx13_D_then_T400;Tx13_T200;Tx13_T400;Tx14_D;Tx14_D_and_T200;Tx14_D_and_T400;Tx14_D_then_T200;Tx14_D_then_T400;Tx14_T200;Tx14_T400;Tx15_D;Tx15_D_and_T200;Tx15_D_and_T400;Tx15_D_then_T200;Tx15_D_then_T400;Tx15_T200;Tx15_T400;Tx16_D;Tx16_D_and_T400;Tx16_D_then_T200;Tx16_T400;Tx19_D_and_T200;Tx19_D_and_T400;Tx19_T400;Tx2_D_and_T200;Tx2_D_and_T400;Tx2_D_then_T200;Tx2_D_then_T400;Tx2_T200;Tx20_D_and_T200;Tx20_D_and_T400;Tx20_D_then_T200;Tx20_T200;Tx20_T400;Tx3_D;Tx3_D_and_T200;Tx3_D_and_T400;Tx3_D_then_T200;Tx3_D_then_T400;Tx3_T200;Tx3_T400;Tx6_D;Tx6_D_and_T200;Tx6_D_and_T400;Tx6_D_then_T200;Tx6_D_then_T400;Tx6_T200;Tx6_T400;Tx9_D;Tx9_D_and_T400;Tx9_D_then_T200;Tx9_D_then_T400;Tx9_T400	FALSE	0.841236648240076	0.95	Tx9_D	0.527027027027027	161	Final merge cluster for sample in full data	No	FALSE
SVD_pCMs_only2CTb	1	pearson	NoPrepr	SVD	Coefficient_of_eigenassay	1	Drug	PRCT	9	0.178770996858617	0.49657531713142	0.158580160895534	0.50834878401056	0.162175211475003,Tx10_T200;0.162175211475003,Tx16_D;0.162175211475003,Tx16_D_then_T400;0.185106955152514,Tx12_T400;0.185106955152514,Tx18_D_then_T200;0.185106955152514,Tx19_D;0.201700915798438,Tx13_D_and_T200;0.201700915798438,Tx18_D_and_T200;0.201700915798438,Tx4_T400;0.20771425599717,NT1_D_and_T400;0.20771425599717,Tx10_D_then_T200;0.20771425599717,Tx10_T200;0.242519818241526,Tx1_T400;0.242519818241526,Tx15_D;0.242519818241526,Tx16_D_then_T200;0.243487570951184,Tx10_D;0.243487570951184,Tx14_D_then_T200;0.243487570951184,Tx3_D;0.259227034484249,NT1_D;0.259227034484249,Tx10_D;0.259227034484249,Tx10_D_then_T200;0.28028499883624,Tx19_D_and_T200;0.28028499883624,Tx3_D_and_T200;0.28028499883624,Tx9_T400;0.282662072940698,NT5_T400;0.282662072940698,Tx9_D_then_T200;0.282662072940698,Tx9_T400;0.291404607892188,Tx10_D_and_T200;0.291404607892188,Tx16_D_and_T400;0.291404607892188,Tx3_T200;0.29817571063001,Tx15_T200;0.29817571063001,Tx2_D_then_T400;0.29817571063001,Tx6_D;0.322779766278285,Tx10_T400;0.322779766278285,Tx17_D;0.322779766278285,Tx17_D_then_T200;0.332833525509413,Tx16_T400;0.332833525509413,Tx3_D_then_T200;0.332833525509413,Tx9_D;0.336245538999754,Tx16_D_and_T400;0.336245538999754,Tx20_D_and_T400;0.336245538999754,Tx9_T200;0.346999551332408,Tx10_D_and_T200;0.346999551332408,Tx16_D_then_T400;0.346999551332408,Tx16_T400;0.357044447173942,NT3_D;0.357044447173942,Tx12_D_then_T200;0.357044447173942,Tx13_D;0.371321711594927,NT2_D_and_T200;0.371321711594927,Tx10_D_then_T400;0.371321711594927,Tx10_T400;0.377162332032507,NT4_D_and_T200;0.377162332032507,Tx13_D_then_T400;0.377162332032507,Tx13_T400;0.380283983770179,Tx1_T200;0.380283983770179,Tx14_D;0.380283983770179,Tx15_D_then_T400;0.388336765477189,Tx13_T200;0.388336765477189,Tx18_D_then_T400;0.388336765477189,Tx2_D;0.388883396692091,Tx10_D_and_T400;0.388883396692091,Tx17_D_and_T200;0.388883396692091,Tx3_T400;0.390852560618946,Tx14_D_and_T400;0.390852560618946,Tx2_T200;0.390852560618946,Tx6_D_then_T400;0.39741047587079,Tx10_D_and_T400;0.39741047587079,Tx17_T200;0.39741047587079,Tx2_D_then_T200;0.401078001999621,NT4_T400;0.401078001999621,Tx6_T400;0.401078001999621,Tx8_D_then_T200;0.401453846160397,Tx12_D_and_T200;0.401453846160397,Tx17_T400;0.401453846160397,Tx2_D_then_T400;0.40368301513197,Tx12_D_and_T400;0.40368301513197,Tx18_T200;0.40368301513197,Tx20_D_then_T200;0.404326060770839,NT3_T200;0.404326060770839,Tx3_T200;0.404326060770839,Tx6_D_then_T400;0.406121110013667,Tx14_T400;0.406121110013667,Tx2_D_then_T200;0.406121110013667,Tx4_D;0.4387522691173,NT5_D_then_T200;0.4387522691173,Tx6_D_and_T400;0.4387522691173,Tx8_D_and_T400;0.43915678405153,NT2_D_and_T400;0.43915678405153,Tx12_D_then_T200;0.43915678405153,Tx12_T200;0.439502131764489,NT1_T400;0.439502131764489,Tx2_T200;0.439502131764489,Tx4_D_then_T200;0.447040962484102,Tx12_D;0.447040962484102,Tx14_D_then_T400;0.447040962484102,Tx6_D;0.447775526066216,Tx12_D_and_T400;0.447775526066216,Tx17_D_and_T400;0.447775526066216,Tx4_T200;0.453413663510681,Tx15_D_and_T200;0.453413663510681,Tx2_T400;0.453413663510681,Tx9_D_then_T200;0.454795991653606,Tx15_D_and_T400;0.454795991653606,Tx20_T200;0.454795991653606,Tx9_D_then_T400;0.482082166072756,NT2_D_then_T400;0.482082166072756,Tx20_D_and_T200;0.482082166072756,Tx6_D_and_T200;0.490864024068227,Tx14_D_and_T200;0.490864024068227,Tx19_D_and_T200;0.490864024068227,Tx6_T400;0.492746893858226,Tx14_D_and_T400;0.492746893858226,Tx19_D_and_T400;0.492746893858226,Tx7_T200;0.494250999442777,NT1_T200;0.494250999442777,Tx19_T400;0.494250999442777,Tx3_D_then_T400;0.502392874665965,Tx1_D_and_T200;0.502392874665965,Tx16_D_and_T200;0.502392874665965,Tx20_T400;0.50834878401056,NT1_D_then_T200;0.50834878401056,Tx19_D_and_T400;0.50834878401056,Tx3_D_and_T400;0.511671830423313,NT5_D_and_T200;0.511671830423313,Tx14_D_then_T400;0.511671830423313,Tx14_T400;0.513023548776576,Tx13_D_and_T200;0.513023548776576,Tx18_T400;0.513023548776576,Tx3_D_then_T200;0.515254472489533,Tx12_T200;0.515254472489533,Tx17_D_then_T400;0.515254472489533,Tx18_D;0.525295936408547,NT2_T400;0.525295936408547,Tx20_T400;0.525295936408547,Tx6_D_then_T200;0.534512524200672,NT3_D_then_T400;0.534512524200672,Tx3_D_and_T200;0.534512524200672,Tx7_D_and_T200;0.534708421163149,NT5_D;0.534708421163149,Tx13_D_then_T200;0.534708421163149,Tx15_D;0.544185670630257,NT4_D;0.544185670630257,Tx12_D_then_T400;0.544185670630257,Tx14_D;0.546657735804169,Tx1_D_then_T200;0.546657735804169,Tx9_D_and_T400;0.546657735804169,Tx9_D_and_T400;0.551812636369855,NT2_D;0.551812636369855,Tx10_D_then_T400;0.551812636369855,Tx12_D;0.553103727286197,NT3_D_and_T400;0.553103727286197,Tx13_D_then_T200;0.553103727286197,Tx13_T200;0.555791974260997,NT4_T200;0.555791974260997,Tx6_T200;0.555791974260997,Tx7_D_then_T400;0.556253386214385,Tx1_D;0.556253386214385,Tx1_D_then_T400;0.560134313415489,NT3_D_then_T200;0.560134313415489,Tx20_D_and_T400;0.560134313415489,Tx6_D_and_T400;0.563703514766175,Tx1_D_then_T200;0.563703514766175,Tx1_T200;0.563703514766175,Tx9_D_then_T400;0.564889806167381,NT1_D_then_T400;0.564889806167381,Tx2_D_and_T200;0.564889806167381,Tx4_D_and_T200;0.56596589215968,Tx15_D_and_T200;0.56596589215968,Tx2_D_and_T200;0.56596589215968,Tx7_T400;0.573461806318609,NT4_D_and_T400;0.573461806318609,Tx14_D_then_T200;0.573461806318609,Tx14_T200;0.588738302693593,NT3_T400;0.588738302693593,Tx3_T400;0.588738302693593,Tx7_D_then_T200;0.58963762472598,NT5_T200;0.58963762472598,Tx8_D_then_T400;0.58963762472598,Tx9_T200;0.590045142125491,NT3_D_and_T200;0.590045142125491,Tx12_D_then_T400;0.590045142125491,Tx12_T400;0.593552915970922,NT5_D_then_T400;0.593552915970922,Tx9_D_and_T200;0.593552915970922,Tx9_D_and_T200;0.618338909491134,NT5_D_and_T400;0.618338909491134,Tx15_D_then_T200;0.618338909491134,Tx15_T200;0.626162892014587,Tx14_T200;0.626162892014587,Tx19_D_then_T400;0.626162892014587,Tx3_D;0.62948087424726,Tx13_D_and_T400;0.62948087424726,Tx19_T200;0.62948087424726,Tx3_D_then_T400;0.643511904084071,NT2_D_then_T200;0.643511904084071,Tx2_D_and_T400;0.643511904084071,Tx4_D_and_T400;0.653883368280681,NT1_D_and_T200;0.653883368280681,Tx1_D_then_T400;0.653883368280681,Tx1_T400;0.674976054735272,Tx14_D_and_T200;0.674976054735272,Tx19_T400;0.674976054735272,Tx6_D_then_T200;0.677717416052063,Tx13_D;0.677717416052063,Tx15_D_then_T200;0.677717416052063,Tx9_D;0.682391220613718,Tx13_D_and_T400;0.682391220613718,Tx18_D_and_T400;0.682391220613718,Tx6_T200;0.694885518929106,Tx13_T400;0.694885518929106,Tx19_D_then_T200;0.694885518929106,Tx20_D;0.702281134796569,Tx16_D_and_T200;0.702281134796569,Tx20_D_and_T200;0.702281134796569,Tx8_T400;0.704040568351733,Tx1_D_and_T400;0.704040568351733,Tx16_D_then_T200;0.704040568351733,Tx16_T200;0.718365939702107,Tx15_T400;0.718365939702107,Tx20_D_then_T200;0.718365939702107,Tx7_D;0.735927610570444,Tx16_T200;0.735927610570444,Tx20_D_then_T400;0.735927610570444,Tx8_D;0.741865334578085,Tx1_D;0.741865334578085,Tx13_D_then_T400;0.741865334578085,Tx16_D;0.743806837965465,NT2_T200;0.743806837965465,Tx20_T200;0.743806837965465,Tx4_D_then_T400;0.757798350796634,NT4_D_then_T200;0.757798350796634,Tx3_D_and_T400;0.757798350796634,Tx7_D_and_T400;0.759364610032029,NT4_D_then_T400;0.759364610032029,Tx6_D_and_T200;0.759364610032029,Tx8_D_and_T200;0.809070079810331,Tx1_D_and_T200;0.809070079810331,Tx15_D_then_T400;0.809070079810331,Tx15_T400;0.863932567630146,Tx15_D_and_T400;0.863932567630146,Tx2_D_and_T400;0.863932567630146,Tx8_T200	Pearson	1	Ttest_pvalue	81	161	81	1	0.503105590062112	0.669421487603306	Full	PRCT	100	Tx1_D;Tx1_D_and_T200;Tx1_D_then_T200;Tx1_D_then_T400;Tx1_T200;Tx1_T400;Tx10_D;Tx10_D_and_T200;Tx10_D_and_T400;Tx10_D_then_T200;Tx10_D_then_T400;Tx10_T200;Tx10_T400;Tx12_D;Tx12_D_and_T400;Tx12_D_then_T200;Tx12_D_then_T400;Tx12_T200;Tx12_T400;Tx13_D;Tx13_D_and_T200;Tx13_D_and_T400;Tx13_D_then_T200;Tx13_D_then_T400;Tx13_T200;Tx13_T400;Tx14_D;Tx14_D_and_T200;Tx14_D_and_T400;Tx14_D_then_T200;Tx14_D_then_T400;Tx14_T200;Tx14_T400;Tx15_D;Tx15_D_and_T200;Tx15_D_and_T400;Tx15_D_then_T200;Tx15_D_then_T400;Tx15_T200;Tx15_T400;Tx16_D;Tx16_D_and_T200;Tx16_D_and_T400;Tx16_D_then_T200;Tx16_D_then_T400;Tx16_T200;Tx16_T400;Tx19_D_and_T200;Tx19_D_and_T400;Tx19_T400;Tx2_D_and_T200;Tx2_D_and_T400;Tx2_D_then_T200;Tx2_D_then_T400;Tx2_T200;Tx20_D_and_T200;Tx20_D_and_T400;Tx20_D_then_T200;Tx20_T200;Tx20_T400;Tx3_D;Tx3_D_and_T200;Tx3_D_and_T400;Tx3_D_then_T200;Tx3_D_then_T400;Tx3_T200;Tx3_T400;Tx6_D;Tx6_D_and_T200;Tx6_D_and_T400;Tx6_D_then_T200;Tx6_D_then_T400;Tx6_T200;Tx6_T400;Tx9_D;Tx9_D_and_T200;Tx9_D_and_T400;Tx9_D_then_T200;Tx9_D_then_T400;Tx9_T200;Tx9_T400	TRUE	0.661367852423669	0.95	Tx9_D_and_T200	0.527027027027027	161	Final selection for sample in full data	No	FALSE
SVD_pCMs_only2CTb	1	pearson	NoPrepr	SVD	Coefficient_of_eigenassay	1	Drug	PRCT	9	0.178770996858617	0.49657531713142	0.158580160895534	0.50834878401056	0.162175211475003,Tx10_T200;0.162175211475003,Tx16_D;0.162175211475003,Tx16_D_then_T400;0.185106955152514,Tx12_T400;0.185106955152514,Tx18_D_then_T200;0.185106955152514,Tx19_D;0.201700915798438,Tx13_D_and_T200;0.201700915798438,Tx18_D_and_T200;0.201700915798438,Tx4_T400;0.20771425599717,NT1_D_and_T400;0.20771425599717,Tx10_D_then_T200;0.20771425599717,Tx10_T200;0.242519818241526,Tx1_T400;0.242519818241526,Tx15_D;0.242519818241526,Tx16_D_then_T200;0.243487570951184,Tx10_D;0.243487570951184,Tx14_D_then_T200;0.243487570951184,Tx3_D;0.259227034484249,NT1_D;0.259227034484249,Tx10_D;0.259227034484249,Tx10_D_then_T200;0.28028499883624,Tx19_D_and_T200;0.28028499883624,Tx3_D_and_T200;0.28028499883624,Tx9_T400;0.282662072940698,NT5_T400;0.282662072940698,Tx9_D_then_T200;0.282662072940698,Tx9_T400;0.291404607892188,Tx10_D_and_T200;0.291404607892188,Tx16_D_and_T400;0.291404607892188,Tx3_T200;0.29817571063001,Tx15_T200;0.29817571063001,Tx2_D_then_T400;0.29817571063001,Tx6_D;0.322779766278285,Tx10_T400;0.322779766278285,Tx17_D;0.322779766278285,Tx17_D_then_T200;0.332833525509413,Tx16_T400;0.332833525509413,Tx3_D_then_T200;0.332833525509413,Tx9_D;0.336245538999754,Tx16_D_and_T400;0.336245538999754,Tx20_D_and_T400;0.336245538999754,Tx9_T200;0.346999551332408,Tx10_D_and_T200;0.346999551332408,Tx16_D_then_T400;0.346999551332408,Tx16_T400;0.357044447173942,NT3_D;0.357044447173942,Tx12_D_then_T200;0.357044447173942,Tx13_D;0.371321711594927,NT2_D_and_T200;0.371321711594927,Tx10_D_then_T400;0.371321711594927,Tx10_T400;0.377162332032507,NT4_D_and_T200;0.377162332032507,Tx13_D_then_T400;0.377162332032507,Tx13_T400;0.380283983770179,Tx1_T200;0.380283983770179,Tx14_D;0.380283983770179,Tx15_D_then_T400;0.388336765477189,Tx13_T200;0.388336765477189,Tx18_D_then_T400;0.388336765477189,Tx2_D;0.388883396692091,Tx10_D_and_T400;0.388883396692091,Tx17_D_and_T200;0.388883396692091,Tx3_T400;0.390852560618946,Tx14_D_and_T400;0.390852560618946,Tx2_T200;0.390852560618946,Tx6_D_then_T400;0.39741047587079,Tx10_D_and_T400;0.39741047587079,Tx17_T200;0.39741047587079,Tx2_D_then_T200;0.401078001999621,NT4_T400;0.401078001999621,Tx6_T400;0.401078001999621,Tx8_D_then_T200;0.401453846160397,Tx12_D_and_T200;0.401453846160397,Tx17_T400;0.401453846160397,Tx2_D_then_T400;0.40368301513197,Tx12_D_and_T400;0.40368301513197,Tx18_T200;0.40368301513197,Tx20_D_then_T200;0.404326060770839,NT3_T200;0.404326060770839,Tx3_T200;0.404326060770839,Tx6_D_then_T400;0.406121110013667,Tx14_T400;0.406121110013667,Tx2_D_then_T200;0.406121110013667,Tx4_D;0.4387522691173,NT5_D_then_T200;0.4387522691173,Tx6_D_and_T400;0.4387522691173,Tx8_D_and_T400;0.43915678405153,NT2_D_and_T400;0.43915678405153,Tx12_D_then_T200;0.43915678405153,Tx12_T200;0.439502131764489,NT1_T400;0.439502131764489,Tx2_T200;0.439502131764489,Tx4_D_then_T200;0.447040962484102,Tx12_D;0.447040962484102,Tx14_D_then_T400;0.447040962484102,Tx6_D;0.447775526066216,Tx12_D_and_T400;0.447775526066216,Tx17_D_and_T400;0.447775526066216,Tx4_T200;0.453413663510681,Tx15_D_and_T200;0.453413663510681,Tx2_T400;0.453413663510681,Tx9_D_then_T200;0.454795991653606,Tx15_D_and_T400;0.454795991653606,Tx20_T200;0.454795991653606,Tx9_D_then_T400;0.482082166072756,NT2_D_then_T400;0.482082166072756,Tx20_D_and_T200;0.482082166072756,Tx6_D_and_T200;0.490864024068227,Tx14_D_and_T200;0.490864024068227,Tx19_D_and_T200;0.490864024068227,Tx6_T400;0.492746893858226,Tx14_D_and_T400;0.492746893858226,Tx19_D_and_T400;0.492746893858226,Tx7_T200;0.494250999442777,NT1_T200;0.494250999442777,Tx19_T400;0.494250999442777,Tx3_D_then_T400;0.502392874665965,Tx1_D_and_T200;0.502392874665965,Tx16_D_and_T200;0.502392874665965,Tx20_T400;0.50834878401056,NT1_D_then_T200;0.50834878401056,Tx19_D_and_T400;0.50834878401056,Tx3_D_and_T400;0.511671830423313,NT5_D_and_T200;0.511671830423313,Tx14_D_then_T400;0.511671830423313,Tx14_T400;0.513023548776576,Tx13_D_and_T200;0.513023548776576,Tx18_T400;0.513023548776576,Tx3_D_then_T200;0.515254472489533,Tx12_T200;0.515254472489533,Tx17_D_then_T400;0.515254472489533,Tx18_D;0.525295936408547,NT2_T400;0.525295936408547,Tx20_T400;0.525295936408547,Tx6_D_then_T200;0.534512524200672,NT3_D_then_T400;0.534512524200672,Tx3_D_and_T200;0.534512524200672,Tx7_D_and_T200;0.534708421163149,NT5_D;0.534708421163149,Tx13_D_then_T200;0.534708421163149,Tx15_D;0.544185670630257,NT4_D;0.544185670630257,Tx12_D_then_T400;0.544185670630257,Tx14_D;0.546657735804169,Tx1_D_then_T200;0.546657735804169,Tx9_D_and_T400;0.546657735804169,Tx9_D_and_T400;0.551812636369855,NT2_D;0.551812636369855,Tx10_D_then_T400;0.551812636369855,Tx12_D;0.553103727286197,NT3_D_and_T400;0.553103727286197,Tx13_D_then_T200;0.553103727286197,Tx13_T200;0.555791974260997,NT4_T200;0.555791974260997,Tx6_T200;0.555791974260997,Tx7_D_then_T400;0.556253386214385,Tx1_D;0.556253386214385,Tx1_D_then_T400;0.560134313415489,NT3_D_then_T200;0.560134313415489,Tx20_D_and_T400;0.560134313415489,Tx6_D_and_T400;0.563703514766175,Tx1_D_then_T200;0.563703514766175,Tx1_T200;0.563703514766175,Tx9_D_then_T400;0.564889806167381,NT1_D_then_T400;0.564889806167381,Tx2_D_and_T200;0.564889806167381,Tx4_D_and_T200;0.56596589215968,Tx15_D_and_T200;0.56596589215968,Tx2_D_and_T200;0.56596589215968,Tx7_T400;0.573461806318609,NT4_D_and_T400;0.573461806318609,Tx14_D_then_T200;0.573461806318609,Tx14_T200;0.588738302693593,NT3_T400;0.588738302693593,Tx3_T400;0.588738302693593,Tx7_D_then_T200;0.58963762472598,NT5_T200;0.58963762472598,Tx8_D_then_T400;0.58963762472598,Tx9_T200;0.590045142125491,NT3_D_and_T200;0.590045142125491,Tx12_D_then_T400;0.590045142125491,Tx12_T400;0.593552915970922,NT5_D_then_T400;0.593552915970922,Tx9_D_and_T200;0.593552915970922,Tx9_D_and_T200;0.618338909491134,NT5_D_and_T400;0.618338909491134,Tx15_D_then_T200;0.618338909491134,Tx15_T200;0.626162892014587,Tx14_T200;0.626162892014587,Tx19_D_then_T400;0.626162892014587,Tx3_D;0.62948087424726,Tx13_D_and_T400;0.62948087424726,Tx19_T200;0.62948087424726,Tx3_D_then_T400;0.643511904084071,NT2_D_then_T200;0.643511904084071,Tx2_D_and_T400;0.643511904084071,Tx4_D_and_T400;0.653883368280681,NT1_D_and_T200;0.653883368280681,Tx1_D_then_T400;0.653883368280681,Tx1_T400;0.674976054735272,Tx14_D_and_T200;0.674976054735272,Tx19_T400;0.674976054735272,Tx6_D_then_T200;0.677717416052063,Tx13_D;0.677717416052063,Tx15_D_then_T200;0.677717416052063,Tx9_D;0.682391220613718,Tx13_D_and_T400;0.682391220613718,Tx18_D_and_T400;0.682391220613718,Tx6_T200;0.694885518929106,Tx13_T400;0.694885518929106,Tx19_D_then_T200;0.694885518929106,Tx20_D;0.702281134796569,Tx16_D_and_T200;0.702281134796569,Tx20_D_and_T200;0.702281134796569,Tx8_T400;0.704040568351733,Tx1_D_and_T400;0.704040568351733,Tx16_D_then_T200;0.704040568351733,Tx16_T200;0.718365939702107,Tx15_T400;0.718365939702107,Tx20_D_then_T200;0.718365939702107,Tx7_D;0.735927610570444,Tx16_T200;0.735927610570444,Tx20_D_then_T400;0.735927610570444,Tx8_D;0.741865334578085,Tx1_D;0.741865334578085,Tx13_D_then_T400;0.741865334578085,Tx16_D;0.743806837965465,NT2_T200;0.743806837965465,Tx20_T200;0.743806837965465,Tx4_D_then_T400;0.757798350796634,NT4_D_then_T200;0.757798350796634,Tx3_D_and_T400;0.757798350796634,Tx7_D_and_T400;0.759364610032029,NT4_D_then_T400;0.759364610032029,Tx6_D_and_T200;0.759364610032029,Tx8_D_and_T200;0.809070079810331,Tx1_D_and_T200;0.809070079810331,Tx15_D_then_T400;0.809070079810331,Tx15_T400;0.863932567630146,Tx15_D_and_T400;0.863932567630146,Tx2_D_and_T400;0.863932567630146,Tx8_T200	Pearson	1	Ttest_pvalue	81	161	81	1	0.503105590062112	0.669421487603306	Full	PRCT	100	Tx1_D;Tx1_D_and_T200;Tx1_D_then_T200;Tx1_D_then_T400;Tx1_T200;Tx1_T400;Tx10_D;Tx10_D_and_T200;Tx10_D_and_T400;Tx10_D_then_T200;Tx10_D_then_T400;Tx10_T200;Tx10_T400;Tx12_D;Tx12_D_and_T400;Tx12_D_then_T200;Tx12_D_then_T400;Tx12_T200;Tx12_T400;Tx13_D;Tx13_D_and_T200;Tx13_D_and_T400;Tx13_D_then_T200;Tx13_D_then_T400;Tx13_T200;Tx13_T400;Tx14_D;Tx14_D_and_T200;Tx14_D_and_T400;Tx14_D_then_T200;Tx14_D_then_T400;Tx14_T200;Tx14_T400;Tx15_D;Tx15_D_and_T200;Tx15_D_and_T400;Tx15_D_then_T200;Tx15_D_then_T400;Tx15_T200;Tx15_T400;Tx16_D;Tx16_D_and_T200;Tx16_D_and_T400;Tx16_D_then_T200;Tx16_D_then_T400;Tx16_T200;Tx16_T400;Tx19_D_and_T200;Tx19_D_and_T400;Tx19_T400;Tx2_D_and_T200;Tx2_D_and_T400;Tx2_D_then_T200;Tx2_D_then_T400;Tx2_T200;Tx20_D_and_T200;Tx20_D_and_T400;Tx20_D_then_T200;Tx20_T200;Tx20_T400;Tx3_D;Tx3_D_and_T200;Tx3_D_and_T400;Tx3_D_then_T200;Tx3_D_then_T400;Tx3_T200;Tx3_T400;Tx6_D;Tx6_D_and_T200;Tx6_D_and_T400;Tx6_D_then_T200;Tx6_D_then_T400;Tx6_T200;Tx6_T400;Tx9_D;Tx9_D_and_T200;Tx9_D_and_T400;Tx9_D_then_T200;Tx9_D_then_T400;Tx9_T200;Tx9_T400	TRUE	0.661367852423669	0.95	Tx9_D_and_T200	0.527027027027027	161	Final merge cluster for sample in full data	No	FALSE
SVD_pCMs_only2CTb	24	pearson	NoPrepr	SVD	Coefficient_of_eigenassay	1	Drug	PRCT	9	0.178770996858617	0.49657531713142	0.158580160895534	0.50834878401056	0.162175211475003,Tx6_D_and_T200;0.162175211475003,Tx7_D_and_T400;0.162175211475003,Tx9_D;0.185106955152514,NT5_T200;0.185106955152514,Tx9_D_and_T400;0.185106955152514,Tx9_D_and_T400;0.201700915798438,Tx15_D_then_T400;0.201700915798438,Tx3_D_then_T200;0.20771425599717,Tx15_T200;0.20771425599717,Tx3_T400;0.242519818241526,Tx3_D_and_T400;0.242519818241526,Tx6_D;0.242519818241526,Tx6_D_and_T400;0.243487570951184,Tx14_D;0.243487570951184,Tx2_D_and_T400;0.243487570951184,Tx20_D_and_T400;0.259227034484249,NT1_D;0.259227034484249,Tx15_D_and_T400;0.259227034484249,Tx16_D_and_T400;0.28028499883624,NT3_D_and_T400;0.28028499883624,Tx6_D_then_T200;0.282662072940698,Tx13_T400;0.282662072940698,Tx20_T200;0.291404607892188,Tx14_D_then_T200;0.291404607892188,Tx2_D_then_T200;0.29817571063001,Tx10_T400;0.29817571063001,Tx14_D;0.322779766278285,NT1_T200;0.322779766278285,Tx6_D_and_T400;0.322779766278285,Tx8_D_and_T200;0.332833525509413,Tx13_T200;0.332833525509413,Tx3_D;0.336245538999754,NT1_D_and_T400;0.336245538999754,Tx3_D_then_T400;0.346999551332408,Tx10_D_then_T200;0.346999551332408,Tx6_T400;0.357044447173942,Tx1_D;0.357044447173942,Tx16_D_and_T400;0.357044447173942,Tx19_D_and_T400;0.371321711594927,Tx15_T400;0.371321711594927,Tx6_T200;0.377162332032507,NT1_D_then_T200;0.377162332032507,Tx2_T200;0.380283983770179,Tx3_D;0.380283983770179,Tx3_D_and_T200;0.380283983770179,Tx6_D_and_T200;0.388336765477189,NT5_T400;0.388336765477189,Tx1_D;0.388883396692091,Tx14_D_then_T400;0.388883396692091,Tx2_D_then_T400;0.390852560618946,Tx12_D_then_T200;0.390852560618946,Tx14_D_then_T400;0.39741047587079,Tx10_D_then_T400;0.39741047587079,Tx9_T200;0.401078001999621,Tx12_T400;0.401078001999621,Tx19_T400;0.401453846160397,Tx12_D_then_T200;0.401453846160397,Tx9_T400;0.40368301513197,Tx1_D_then_T200;0.40368301513197,Tx12_D_then_T400;0.404326060770839,Tx10_T200;0.404326060770839,Tx15_T400;0.406121110013667,Tx10_T200;0.406121110013667,Tx13_D;0.4387522691173,Tx13_D_and_T400;0.4387522691173,Tx14_D_and_T200;0.43915678405153,Tx16_T200;0.43915678405153,Tx6_T400;0.439502131764489,Tx14_T200;0.439502131764489,Tx9_D;0.447040962484102,Tx15_D;0.447040962484102,Tx20_D_and_T200;0.447040962484102,Tx3_D_and_T200;0.447775526066216,Tx15_D_then_T200;0.447775526066216,Tx20_D_then_T200;0.453413663510681,Tx12_D_then_T400;0.453413663510681,Tx15_D_then_T200;0.454795991653606,Tx13_D_then_T200;0.454795991653606,Tx15_D_then_T400;0.482082166072756,Tx1_D_and_T200;0.482082166072756,Tx10_D_and_T200;0.490864024068227,Tx16_D_then_T400;0.490864024068227,Tx6_D_then_T200;0.492746893858226,Tx2_D_then_T200;0.492746893858226,Tx6_D_then_T400;0.494250999442777,Tx13_T400;0.494250999442777,Tx6_D;0.502392874665965,Tx13_D_then_T400;0.502392874665965,Tx16_D_then_T200;0.50834878401056,NT5_D_and_T200;0.50834878401056,Tx6_D_then_T400;0.511671830423313,NT5_D_then_T200;0.511671830423313,Tx20_T400;0.513023548776576,Tx1_D_then_T400;0.513023548776576,Tx13_D_then_T200;0.515254472489533,NT1_T400;0.515254472489533,Tx8_D_and_T400;0.515254472489533,Tx9_D_and_T200;0.525295936408547,Tx1_T400;0.525295936408547,Tx15_T200;0.534512524200672,Tx10_D_and_T400;0.534512524200672,Tx12_D_and_T400;0.534708421163149,Tx12_D;0.534708421163149,Tx19_D_and_T400;0.534708421163149,Tx2_D_and_T400;0.544185670630257,Tx10_D;0.544185670630257,Tx19_D_and_T200;0.544185670630257,Tx2_D_and_T200;0.546657735804169,Tx14_D_and_T400;0.546657735804169,Tx15_D_and_T200;0.551812636369855,NT5_D;0.551812636369855,Tx16_D_and_T200;0.551812636369855,Tx19_D_and_T200;0.553103727286197,Tx19_T400;0.553103727286197,Tx9_T400;0.555791974260997,Tx12_T200;0.555791974260997,Tx19_T200;0.556253386214385,Tx15_D_and_T200;0.556253386214385,Tx15_D_and_T400;0.560134313415489,Tx10_D_and_T200;0.560134313415489,Tx10_D_and_T400;0.563703514766175,Tx14_T200;0.563703514766175,Tx20_T400;0.564889806167381,NT5_D_and_T400;0.564889806167381,Tx9_D_then_T200;0.56596589215968,Tx2_D_then_T400;0.56596589215968,Tx9_D_then_T200;0.573461806318609,NT1_D_then_T400;0.573461806318609,Tx20_T200;0.588738302693593,Tx10_T400;0.588738302693593,Tx16_T400;0.58963762472598,Tx13_T200;0.58963762472598,Tx2_T200;0.590045142125491,Tx16_T400;0.590045142125491,Tx8_T200;0.593552915970922,Tx14_D_and_T200;0.593552915970922,Tx14_D_and_T400;0.618338909491134,NT5_D_then_T400;0.618338909491134,Tx3_T200;0.626162892014587,Tx1_T400;0.626162892014587,Tx12_D;0.62948087424726,Tx10_D_then_T200;0.62948087424726,Tx13_D_then_T400;0.643511904084071,Tx1_D_and_T200;0.643511904084071,Tx9_D_then_T400;0.653883368280681,Tx14_T400;0.653883368280681,Tx3_T200;0.674976054735272,Tx10_D_then_T400;0.674976054735272,Tx14_D_then_T200;0.677717416052063,Tx16_D;0.677717416052063,Tx20_D_and_T400;0.677717416052063,Tx3_D_and_T400;0.682391220613718,Tx16_D_then_T200;0.682391220613718,Tx3_D_then_T400;0.694885518929106,Tx1_T200;0.694885518929106,Tx10_D;0.702281134796569,NT1_D_and_T200;0.702281134796569,Tx3_D_then_T200;0.704040568351733,Tx1_D_then_T400;0.704040568351733,Tx6_T200;0.718365939702107,Tx12_T200;0.718365939702107,Tx15_D;0.735927610570444,Tx12_T400;0.735927610570444,Tx16_D;0.741865334578085,Tx13_D;0.741865334578085,Tx2_D_and_T200;0.741865334578085,Tx20_D_and_T200;0.743806837965465,Tx1_T200;0.743806837965465,Tx14_T400;0.757798350796634,Tx12_D_and_T400;0.757798350796634,Tx13_D_and_T200;0.759364610032029,Tx13_D_and_T200;0.759364610032029,Tx13_D_and_T400;0.809070079810331,Tx1_D_then_T200;0.809070079810331,Tx3_T400;0.863932567630146,Tx20_D_then_T200;0.863932567630146,Tx9_D_then_T400	Pearson	1	Ttest_pvalue	81	96	76	0.938271604938272	0.791666666666667	0.858757062146893	Full	PRCT	59.6273291925466	Tx1_D;Tx1_D_and_T200;Tx1_D_then_T200;Tx1_D_then_T400;Tx1_T200;Tx1_T400;Tx10_D;Tx10_D_and_T200;Tx10_D_and_T400;Tx10_D_then_T200;Tx10_D_then_T400;Tx10_T200;Tx10_T400;Tx12_D;Tx12_D_and_T400;Tx12_D_then_T200;Tx12_D_then_T400;Tx12_T200;Tx12_T400;Tx13_D;Tx13_D_and_T200;Tx13_D_and_T400;Tx13_D_then_T200;Tx13_D_then_T400;Tx13_T200;Tx13_T400;Tx14_D;Tx14_D_and_T200;Tx14_D_and_T400;Tx14_D_then_T200;Tx14_D_then_T400;Tx14_T200;Tx14_T400;Tx15_D;Tx15_D_and_T200;Tx15_D_and_T400;Tx15_D_then_T200;Tx15_D_then_T400;Tx15_T200;Tx15_T400;Tx16_D;Tx16_D_and_T400;Tx16_D_then_T200;Tx16_T400;Tx19_D_and_T200;Tx19_D_and_T400;Tx19_T400;Tx2_D_and_T200;Tx2_D_and_T400;Tx2_D_then_T200;Tx2_D_then_T400;Tx2_T200;Tx20_D_and_T200;Tx20_D_and_T400;Tx20_D_then_T200;Tx20_T200;Tx20_T400;Tx3_D;Tx3_D_and_T200;Tx3_D_and_T400;Tx3_D_then_T200;Tx3_D_then_T400;Tx3_T200;Tx3_T400;Tx6_D;Tx6_D_and_T200;Tx6_D_and_T400;Tx6_D_then_T200;Tx6_D_then_T400;Tx6_T200;Tx6_T400;Tx9_D;Tx9_D_and_T400;Tx9_D_then_T200;Tx9_D_then_T400;Tx9_T400	FALSE	0.841236648240076	0.95	Tx9_D_and_T400	0.527027027027027	161	Final selection for sample in full data	No	FALSE
SVD_pCMs_only2CTb	24	pearson	NoPrepr	SVD	Coefficient_of_eigenassay	1	Drug	PRCT	9	0.178770996858617	0.49657531713142	0.158580160895534	0.50834878401056	0.162175211475003,Tx6_D_and_T200;0.162175211475003,Tx7_D_and_T400;0.162175211475003,Tx9_D;0.185106955152514,NT5_T200;0.185106955152514,Tx9_D_and_T400;0.185106955152514,Tx9_D_and_T400;0.201700915798438,Tx15_D_then_T400;0.201700915798438,Tx3_D_then_T200;0.20771425599717,Tx15_T200;0.20771425599717,Tx3_T400;0.242519818241526,Tx3_D_and_T400;0.242519818241526,Tx6_D;0.242519818241526,Tx6_D_and_T400;0.243487570951184,Tx14_D;0.243487570951184,Tx2_D_and_T400;0.243487570951184,Tx20_D_and_T400;0.259227034484249,NT1_D;0.259227034484249,Tx15_D_and_T400;0.259227034484249,Tx16_D_and_T400;0.28028499883624,NT3_D_and_T400;0.28028499883624,Tx6_D_then_T200;0.282662072940698,Tx13_T400;0.282662072940698,Tx20_T200;0.291404607892188,Tx14_D_then_T200;0.291404607892188,Tx2_D_then_T200;0.29817571063001,Tx10_T400;0.29817571063001,Tx14_D;0.322779766278285,NT1_T200;0.322779766278285,Tx6_D_and_T400;0.322779766278285,Tx8_D_and_T200;0.332833525509413,Tx13_T200;0.332833525509413,Tx3_D;0.336245538999754,NT1_D_and_T400;0.336245538999754,Tx3_D_then_T400;0.346999551332408,Tx10_D_then_T200;0.346999551332408,Tx6_T400;0.357044447173942,Tx1_D;0.357044447173942,Tx16_D_and_T400;0.357044447173942,Tx19_D_and_T400;0.371321711594927,Tx15_T400;0.371321711594927,Tx6_T200;0.377162332032507,NT1_D_then_T200;0.377162332032507,Tx2_T200;0.380283983770179,Tx3_D;0.380283983770179,Tx3_D_and_T200;0.380283983770179,Tx6_D_and_T200;0.388336765477189,NT5_T400;0.388336765477189,Tx1_D;0.388883396692091,Tx14_D_then_T400;0.388883396692091,Tx2_D_then_T400;0.390852560618946,Tx12_D_then_T200;0.390852560618946,Tx14_D_then_T400;0.39741047587079,Tx10_D_then_T400;0.39741047587079,Tx9_T200;0.401078001999621,Tx12_T400;0.401078001999621,Tx19_T400;0.401453846160397,Tx12_D_then_T200;0.401453846160397,Tx9_T400;0.40368301513197,Tx1_D_then_T200;0.40368301513197,Tx12_D_then_T400;0.404326060770839,Tx10_T200;0.404326060770839,Tx15_T400;0.406121110013667,Tx10_T200;0.406121110013667,Tx13_D;0.4387522691173,Tx13_D_and_T400;0.4387522691173,Tx14_D_and_T200;0.43915678405153,Tx16_T200;0.43915678405153,Tx6_T400;0.439502131764489,Tx14_T200;0.439502131764489,Tx9_D;0.447040962484102,Tx15_D;0.447040962484102,Tx20_D_and_T200;0.447040962484102,Tx3_D_and_T200;0.447775526066216,Tx15_D_then_T200;0.447775526066216,Tx20_D_then_T200;0.453413663510681,Tx12_D_then_T400;0.453413663510681,Tx15_D_then_T200;0.454795991653606,Tx13_D_then_T200;0.454795991653606,Tx15_D_then_T400;0.482082166072756,Tx1_D_and_T200;0.482082166072756,Tx10_D_and_T200;0.490864024068227,Tx16_D_then_T400;0.490864024068227,Tx6_D_then_T200;0.492746893858226,Tx2_D_then_T200;0.492746893858226,Tx6_D_then_T400;0.494250999442777,Tx13_T400;0.494250999442777,Tx6_D;0.502392874665965,Tx13_D_then_T400;0.502392874665965,Tx16_D_then_T200;0.50834878401056,NT5_D_and_T200;0.50834878401056,Tx6_D_then_T400;0.511671830423313,NT5_D_then_T200;0.511671830423313,Tx20_T400;0.513023548776576,Tx1_D_then_T400;0.513023548776576,Tx13_D_then_T200;0.515254472489533,NT1_T400;0.515254472489533,Tx8_D_and_T400;0.515254472489533,Tx9_D_and_T200;0.525295936408547,Tx1_T400;0.525295936408547,Tx15_T200;0.534512524200672,Tx10_D_and_T400;0.534512524200672,Tx12_D_and_T400;0.534708421163149,Tx12_D;0.534708421163149,Tx19_D_and_T400;0.534708421163149,Tx2_D_and_T400;0.544185670630257,Tx10_D;0.544185670630257,Tx19_D_and_T200;0.544185670630257,Tx2_D_and_T200;0.546657735804169,Tx14_D_and_T400;0.546657735804169,Tx15_D_and_T200;0.551812636369855,NT5_D;0.551812636369855,Tx16_D_and_T200;0.551812636369855,Tx19_D_and_T200;0.553103727286197,Tx19_T400;0.553103727286197,Tx9_T400;0.555791974260997,Tx12_T200;0.555791974260997,Tx19_T200;0.556253386214385,Tx15_D_and_T200;0.556253386214385,Tx15_D_and_T400;0.560134313415489,Tx10_D_and_T200;0.560134313415489,Tx10_D_and_T400;0.563703514766175,Tx14_T200;0.563703514766175,Tx20_T400;0.564889806167381,NT5_D_and_T400;0.564889806167381,Tx9_D_then_T200;0.56596589215968,Tx2_D_then_T400;0.56596589215968,Tx9_D_then_T200;0.573461806318609,NT1_D_then_T400;0.573461806318609,Tx20_T200;0.588738302693593,Tx10_T400;0.588738302693593,Tx16_T400;0.58963762472598,Tx13_T200;0.58963762472598,Tx2_T200;0.590045142125491,Tx16_T400;0.590045142125491,Tx8_T200;0.593552915970922,Tx14_D_and_T200;0.593552915970922,Tx14_D_and_T400;0.618338909491134,NT5_D_then_T400;0.618338909491134,Tx3_T200;0.626162892014587,Tx1_T400;0.626162892014587,Tx12_D;0.62948087424726,Tx10_D_then_T200;0.62948087424726,Tx13_D_then_T400;0.643511904084071,Tx1_D_and_T200;0.643511904084071,Tx9_D_then_T400;0.653883368280681,Tx14_T400;0.653883368280681,Tx3_T200;0.674976054735272,Tx10_D_then_T400;0.674976054735272,Tx14_D_then_T200;0.677717416052063,Tx16_D;0.677717416052063,Tx20_D_and_T400;0.677717416052063,Tx3_D_and_T400;0.682391220613718,Tx16_D_then_T200;0.682391220613718,Tx3_D_then_T400;0.694885518929106,Tx1_T200;0.694885518929106,Tx10_D;0.702281134796569,NT1_D_and_T200;0.702281134796569,Tx3_D_then_T200;0.704040568351733,Tx1_D_then_T400;0.704040568351733,Tx6_T200;0.718365939702107,Tx12_T200;0.718365939702107,Tx15_D;0.735927610570444,Tx12_T400;0.735927610570444,Tx16_D;0.741865334578085,Tx13_D;0.741865334578085,Tx2_D_and_T200;0.741865334578085,Tx20_D_and_T200;0.743806837965465,Tx1_T200;0.743806837965465,Tx14_T400;0.757798350796634,Tx12_D_and_T400;0.757798350796634,Tx13_D_and_T200;0.759364610032029,Tx13_D_and_T200;0.759364610032029,Tx13_D_and_T400;0.809070079810331,Tx1_D_then_T200;0.809070079810331,Tx3_T400;0.863932567630146,Tx20_D_then_T200;0.863932567630146,Tx9_D_then_T400	Pearson	1	Ttest_pvalue	81	96	76	0.938271604938272	0.791666666666667	0.858757062146893	Full	PRCT	59.6273291925466	Tx1_D;Tx1_D_and_T200;Tx1_D_then_T200;Tx1_D_then_T400;Tx1_T200;Tx1_T400;Tx10_D;Tx10_D_and_T200;Tx10_D_and_T400;Tx10_D_then_T200;Tx10_D_then_T400;Tx10_T200;Tx10_T400;Tx12_D;Tx12_D_and_T400;Tx12_D_then_T200;Tx12_D_then_T400;Tx12_T200;Tx12_T400;Tx13_D;Tx13_D_and_T200;Tx13_D_and_T400;Tx13_D_then_T200;Tx13_D_then_T400;Tx13_T200;Tx13_T400;Tx14_D;Tx14_D_and_T200;Tx14_D_and_T400;Tx14_D_then_T200;Tx14_D_then_T400;Tx14_T200;Tx14_T400;Tx15_D;Tx15_D_and_T200;Tx15_D_and_T400;Tx15_D_then_T200;Tx15_D_then_T400;Tx15_T200;Tx15_T400;Tx16_D;Tx16_D_and_T400;Tx16_D_then_T200;Tx16_T400;Tx19_D_and_T200;Tx19_D_and_T400;Tx19_T400;Tx2_D_and_T200;Tx2_D_and_T400;Tx2_D_then_T200;Tx2_D_then_T400;Tx2_T200;Tx20_D_and_T200;Tx20_D_and_T400;Tx20_D_then_T200;Tx20_T200;Tx20_T400;Tx3_D;Tx3_D_and_T200;Tx3_D_and_T400;Tx3_D_then_T200;Tx3_D_then_T400;Tx3_T200;Tx3_T400;Tx6_D;Tx6_D_and_T200;Tx6_D_and_T400;Tx6_D_then_T200;Tx6_D_then_T400;Tx6_T200;Tx6_T400;Tx9_D;Tx9_D_and_T400;Tx9_D_then_T200;Tx9_D_then_T400;Tx9_T400	FALSE	0.841236648240076	0.95	Tx9_D_and_T400	0.527027027027027	161	Final merge cluster for sample in full data	No	FALSE
SVD_pCMs_only2CTb	24	pearson	NoPrepr	SVD	Coefficient_of_eigenassay	1	Drug	PRCT	9	0.178770996858617	0.49657531713142	0.158580160895534	0.50834878401056	0.162175211475003,Tx6_D_and_T200;0.162175211475003,Tx7_D_and_T400;0.162175211475003,Tx9_D;0.185106955152514,NT5_T200;0.185106955152514,Tx9_D_and_T400;0.185106955152514,Tx9_D_and_T400;0.201700915798438,Tx15_D_then_T400;0.201700915798438,Tx3_D_then_T200;0.20771425599717,Tx15_T200;0.20771425599717,Tx3_T400;0.242519818241526,Tx3_D_and_T400;0.242519818241526,Tx6_D;0.242519818241526,Tx6_D_and_T400;0.243487570951184,Tx14_D;0.243487570951184,Tx2_D_and_T400;0.243487570951184,Tx20_D_and_T400;0.259227034484249,NT1_D;0.259227034484249,Tx15_D_and_T400;0.259227034484249,Tx16_D_and_T400;0.28028499883624,NT3_D_and_T400;0.28028499883624,Tx6_D_then_T200;0.282662072940698,Tx13_T400;0.282662072940698,Tx20_T200;0.291404607892188,Tx14_D_then_T200;0.291404607892188,Tx2_D_then_T200;0.29817571063001,Tx10_T400;0.29817571063001,Tx14_D;0.322779766278285,NT1_T200;0.322779766278285,Tx6_D_and_T400;0.322779766278285,Tx8_D_and_T200;0.332833525509413,Tx13_T200;0.332833525509413,Tx3_D;0.336245538999754,NT1_D_and_T400;0.336245538999754,Tx3_D_then_T400;0.346999551332408,Tx10_D_then_T200;0.346999551332408,Tx6_T400;0.357044447173942,Tx1_D;0.357044447173942,Tx16_D_and_T400;0.357044447173942,Tx19_D_and_T400;0.371321711594927,Tx15_T400;0.371321711594927,Tx6_T200;0.377162332032507,NT1_D_then_T200;0.377162332032507,Tx2_T200;0.380283983770179,Tx3_D;0.380283983770179,Tx3_D_and_T200;0.380283983770179,Tx6_D_and_T200;0.388336765477189,NT5_T400;0.388336765477189,Tx1_D;0.388883396692091,Tx14_D_then_T400;0.388883396692091,Tx2_D_then_T400;0.390852560618946,Tx12_D_then_T200;0.390852560618946,Tx14_D_then_T400;0.39741047587079,Tx10_D_then_T400;0.39741047587079,Tx9_T200;0.401078001999621,Tx12_T400;0.401078001999621,Tx19_T400;0.401453846160397,Tx12_D_then_T200;0.401453846160397,Tx9_T400;0.40368301513197,Tx1_D_then_T200;0.40368301513197,Tx12_D_then_T400;0.404326060770839,Tx10_T200;0.404326060770839,Tx15_T400;0.406121110013667,Tx10_T200;0.406121110013667,Tx13_D;0.4387522691173,Tx13_D_and_T400;0.4387522691173,Tx14_D_and_T200;0.43915678405153,Tx16_T200;0.43915678405153,Tx6_T400;0.439502131764489,Tx14_T200;0.439502131764489,Tx9_D;0.447040962484102,Tx15_D;0.447040962484102,Tx20_D_and_T200;0.447040962484102,Tx3_D_and_T200;0.447775526066216,Tx15_D_then_T200;0.447775526066216,Tx20_D_then_T200;0.453413663510681,Tx12_D_then_T400;0.453413663510681,Tx15_D_then_T200;0.454795991653606,Tx13_D_then_T200;0.454795991653606,Tx15_D_then_T400;0.482082166072756,Tx1_D_and_T200;0.482082166072756,Tx10_D_and_T200;0.490864024068227,Tx16_D_then_T400;0.490864024068227,Tx6_D_then_T200;0.492746893858226,Tx2_D_then_T200;0.492746893858226,Tx6_D_then_T400;0.494250999442777,Tx13_T400;0.494250999442777,Tx6_D;0.502392874665965,Tx13_D_then_T400;0.502392874665965,Tx16_D_then_T200;0.50834878401056,NT5_D_and_T200;0.50834878401056,Tx6_D_then_T400;0.511671830423313,NT5_D_then_T200;0.511671830423313,Tx20_T400;0.513023548776576,Tx1_D_then_T400;0.513023548776576,Tx13_D_then_T200;0.515254472489533,NT1_T400;0.515254472489533,Tx8_D_and_T400;0.515254472489533,Tx9_D_and_T200;0.525295936408547,Tx1_T400;0.525295936408547,Tx15_T200;0.534512524200672,Tx10_D_and_T400;0.534512524200672,Tx12_D_and_T400;0.534708421163149,Tx12_D;0.534708421163149,Tx19_D_and_T400;0.534708421163149,Tx2_D_and_T400;0.544185670630257,Tx10_D;0.544185670630257,Tx19_D_and_T200;0.544185670630257,Tx2_D_and_T200;0.546657735804169,Tx14_D_and_T400;0.546657735804169,Tx15_D_and_T200;0.551812636369855,NT5_D;0.551812636369855,Tx16_D_and_T200;0.551812636369855,Tx19_D_and_T200;0.553103727286197,Tx19_T400;0.553103727286197,Tx9_T400;0.555791974260997,Tx12_T200;0.555791974260997,Tx19_T200;0.556253386214385,Tx15_D_and_T200;0.556253386214385,Tx15_D_and_T400;0.560134313415489,Tx10_D_and_T200;0.560134313415489,Tx10_D_and_T400;0.563703514766175,Tx14_T200;0.563703514766175,Tx20_T400;0.564889806167381,NT5_D_and_T400;0.564889806167381,Tx9_D_then_T200;0.56596589215968,Tx2_D_then_T400;0.56596589215968,Tx9_D_then_T200;0.573461806318609,NT1_D_then_T400;0.573461806318609,Tx20_T200;0.588738302693593,Tx10_T400;0.588738302693593,Tx16_T400;0.58963762472598,Tx13_T200;0.58963762472598,Tx2_T200;0.590045142125491,Tx16_T400;0.590045142125491,Tx8_T200;0.593552915970922,Tx14_D_and_T200;0.593552915970922,Tx14_D_and_T400;0.618338909491134,NT5_D_then_T400;0.618338909491134,Tx3_T200;0.626162892014587,Tx1_T400;0.626162892014587,Tx12_D;0.62948087424726,Tx10_D_then_T200;0.62948087424726,Tx13_D_then_T400;0.643511904084071,Tx1_D_and_T200;0.643511904084071,Tx9_D_then_T400;0.653883368280681,Tx14_T400;0.653883368280681,Tx3_T200;0.674976054735272,Tx10_D_then_T400;0.674976054735272,Tx14_D_then_T200;0.677717416052063,Tx16_D;0.677717416052063,Tx20_D_and_T400;0.677717416052063,Tx3_D_and_T400;0.682391220613718,Tx16_D_then_T200;0.682391220613718,Tx3_D_then_T400;0.694885518929106,Tx1_T200;0.694885518929106,Tx10_D;0.702281134796569,NT1_D_and_T200;0.702281134796569,Tx3_D_then_T200;0.704040568351733,Tx1_D_then_T400;0.704040568351733,Tx6_T200;0.718365939702107,Tx12_T200;0.718365939702107,Tx15_D;0.735927610570444,Tx12_T400;0.735927610570444,Tx16_D;0.741865334578085,Tx13_D;0.741865334578085,Tx2_D_and_T200;0.741865334578085,Tx20_D_and_T200;0.743806837965465,Tx1_T200;0.743806837965465,Tx14_T400;0.757798350796634,Tx12_D_and_T400;0.757798350796634,Tx13_D_and_T200;0.759364610032029,Tx13_D_and_T200;0.759364610032029,Tx13_D_and_T400;0.809070079810331,Tx1_D_then_T200;0.809070079810331,Tx3_T400;0.863932567630146,Tx20_D_then_T200;0.863932567630146,Tx9_D_then_T400	Pearson	1	Ttest_pvalue	81	96	76	0.938271604938272	0.791666666666667	0.858757062146893	Full	PRCT	59.6273291925466	Tx1_D;Tx1_D_and_T200;Tx1_D_then_T200;Tx1_D_then_T400;Tx1_T200;Tx1_T400;Tx10_D;Tx10_D_and_T200;Tx10_D_and_T400;Tx10_D_then_T200;Tx10_D_then_T400;Tx10_T200;Tx10_T400;Tx12_D;Tx12_D_and_T400;Tx12_D_then_T200;Tx12_D_then_T400;Tx12_T200;Tx12_T400;Tx13_D;Tx13_D_and_T200;Tx13_D_and_T400;Tx13_D_then_T200;Tx13_D_then_T400;Tx13_T200;Tx13_T400;Tx14_D;Tx14_D_and_T200;Tx14_D_and_T400;Tx14_D_then_T200;Tx14_D_then_T400;Tx14_T200;Tx14_T400;Tx15_D;Tx15_D_and_T200;Tx15_D_and_T400;Tx15_D_then_T200;Tx15_D_then_T400;Tx15_T200;Tx15_T400;Tx16_D;Tx16_D_and_T400;Tx16_D_then_T200;Tx16_T400;Tx19_D_and_T200;Tx19_D_and_T400;Tx19_T400;Tx2_D_and_T200;Tx2_D_and_T400;Tx2_D_then_T200;Tx2_D_then_T400;Tx2_T200;Tx20_D_and_T200;Tx20_D_and_T400;Tx20_D_then_T200;Tx20_T200;Tx20_T400;Tx3_D;Tx3_D_and_T200;Tx3_D_and_T400;Tx3_D_then_T200;Tx3_D_then_T400;Tx3_T200;Tx3_T400;Tx6_D;Tx6_D_and_T200;Tx6_D_and_T400;Tx6_D_then_T200;Tx6_D_then_T400;Tx6_T200;Tx6_T400;Tx9_D;Tx9_D_and_T400;Tx9_D_then_T200;Tx9_D_then_T400;Tx9_T400	FALSE	0.841236648240076	0.95	Tx9_D_then_T200	0.527027027027027	161	Final selection for sample in full data	No	FALSE
SVD_pCMs_only2CTb	24	pearson	NoPrepr	SVD	Coefficient_of_eigenassay	1	Drug	PRCT	9	0.178770996858617	0.49657531713142	0.158580160895534	0.50834878401056	0.162175211475003,Tx6_D_and_T200;0.162175211475003,Tx7_D_and_T400;0.162175211475003,Tx9_D;0.185106955152514,NT5_T200;0.185106955152514,Tx9_D_and_T400;0.185106955152514,Tx9_D_and_T400;0.201700915798438,Tx15_D_then_T400;0.201700915798438,Tx3_D_then_T200;0.20771425599717,Tx15_T200;0.20771425599717,Tx3_T400;0.242519818241526,Tx3_D_and_T400;0.242519818241526,Tx6_D;0.242519818241526,Tx6_D_and_T400;0.243487570951184,Tx14_D;0.243487570951184,Tx2_D_and_T400;0.243487570951184,Tx20_D_and_T400;0.259227034484249,NT1_D;0.259227034484249,Tx15_D_and_T400;0.259227034484249,Tx16_D_and_T400;0.28028499883624,NT3_D_and_T400;0.28028499883624,Tx6_D_then_T200;0.282662072940698,Tx13_T400;0.282662072940698,Tx20_T200;0.291404607892188,Tx14_D_then_T200;0.291404607892188,Tx2_D_then_T200;0.29817571063001,Tx10_T400;0.29817571063001,Tx14_D;0.322779766278285,NT1_T200;0.322779766278285,Tx6_D_and_T400;0.322779766278285,Tx8_D_and_T200;0.332833525509413,Tx13_T200;0.332833525509413,Tx3_D;0.336245538999754,NT1_D_and_T400;0.336245538999754,Tx3_D_then_T400;0.346999551332408,Tx10_D_then_T200;0.346999551332408,Tx6_T400;0.357044447173942,Tx1_D;0.357044447173942,Tx16_D_and_T400;0.357044447173942,Tx19_D_and_T400;0.371321711594927,Tx15_T400;0.371321711594927,Tx6_T200;0.377162332032507,NT1_D_then_T200;0.377162332032507,Tx2_T200;0.380283983770179,Tx3_D;0.380283983770179,Tx3_D_and_T200;0.380283983770179,Tx6_D_and_T200;0.388336765477189,NT5_T400;0.388336765477189,Tx1_D;0.388883396692091,Tx14_D_then_T400;0.388883396692091,Tx2_D_then_T400;0.390852560618946,Tx12_D_then_T200;0.390852560618946,Tx14_D_then_T400;0.39741047587079,Tx10_D_then_T400;0.39741047587079,Tx9_T200;0.401078001999621,Tx12_T400;0.401078001999621,Tx19_T400;0.401453846160397,Tx12_D_then_T200;0.401453846160397,Tx9_T400;0.40368301513197,Tx1_D_then_T200;0.40368301513197,Tx12_D_then_T400;0.404326060770839,Tx10_T200;0.404326060770839,Tx15_T400;0.406121110013667,Tx10_T200;0.406121110013667,Tx13_D;0.4387522691173,Tx13_D_and_T400;0.4387522691173,Tx14_D_and_T200;0.43915678405153,Tx16_T200;0.43915678405153,Tx6_T400;0.439502131764489,Tx14_T200;0.439502131764489,Tx9_D;0.447040962484102,Tx15_D;0.447040962484102,Tx20_D_and_T200;0.447040962484102,Tx3_D_and_T200;0.447775526066216,Tx15_D_then_T200;0.447775526066216,Tx20_D_then_T200;0.453413663510681,Tx12_D_then_T400;0.453413663510681,Tx15_D_then_T200;0.454795991653606,Tx13_D_then_T200;0.454795991653606,Tx15_D_then_T400;0.482082166072756,Tx1_D_and_T200;0.482082166072756,Tx10_D_and_T200;0.490864024068227,Tx16_D_then_T400;0.490864024068227,Tx6_D_then_T200;0.492746893858226,Tx2_D_then_T200;0.492746893858226,Tx6_D_then_T400;0.494250999442777,Tx13_T400;0.494250999442777,Tx6_D;0.502392874665965,Tx13_D_then_T400;0.502392874665965,Tx16_D_then_T200;0.50834878401056,NT5_D_and_T200;0.50834878401056,Tx6_D_then_T400;0.511671830423313,NT5_D_then_T200;0.511671830423313,Tx20_T400;0.513023548776576,Tx1_D_then_T400;0.513023548776576,Tx13_D_then_T200;0.515254472489533,NT1_T400;0.515254472489533,Tx8_D_and_T400;0.515254472489533,Tx9_D_and_T200;0.525295936408547,Tx1_T400;0.525295936408547,Tx15_T200;0.534512524200672,Tx10_D_and_T400;0.534512524200672,Tx12_D_and_T400;0.534708421163149,Tx12_D;0.534708421163149,Tx19_D_and_T400;0.534708421163149,Tx2_D_and_T400;0.544185670630257,Tx10_D;0.544185670630257,Tx19_D_and_T200;0.544185670630257,Tx2_D_and_T200;0.546657735804169,Tx14_D_and_T400;0.546657735804169,Tx15_D_and_T200;0.551812636369855,NT5_D;0.551812636369855,Tx16_D_and_T200;0.551812636369855,Tx19_D_and_T200;0.553103727286197,Tx19_T400;0.553103727286197,Tx9_T400;0.555791974260997,Tx12_T200;0.555791974260997,Tx19_T200;0.556253386214385,Tx15_D_and_T200;0.556253386214385,Tx15_D_and_T400;0.560134313415489,Tx10_D_and_T200;0.560134313415489,Tx10_D_and_T400;0.563703514766175,Tx14_T200;0.563703514766175,Tx20_T400;0.564889806167381,NT5_D_and_T400;0.564889806167381,Tx9_D_then_T200;0.56596589215968,Tx2_D_then_T400;0.56596589215968,Tx9_D_then_T200;0.573461806318609,NT1_D_then_T400;0.573461806318609,Tx20_T200;0.588738302693593,Tx10_T400;0.588738302693593,Tx16_T400;0.58963762472598,Tx13_T200;0.58963762472598,Tx2_T200;0.590045142125491,Tx16_T400;0.590045142125491,Tx8_T200;0.593552915970922,Tx14_D_and_T200;0.593552915970922,Tx14_D_and_T400;0.618338909491134,NT5_D_then_T400;0.618338909491134,Tx3_T200;0.626162892014587,Tx1_T400;0.626162892014587,Tx12_D;0.62948087424726,Tx10_D_then_T200;0.62948087424726,Tx13_D_then_T400;0.643511904084071,Tx1_D_and_T200;0.643511904084071,Tx9_D_then_T400;0.653883368280681,Tx14_T400;0.653883368280681,Tx3_T200;0.674976054735272,Tx10_D_then_T400;0.674976054735272,Tx14_D_then_T200;0.677717416052063,Tx16_D;0.677717416052063,Tx20_D_and_T400;0.677717416052063,Tx3_D_and_T400;0.682391220613718,Tx16_D_then_T200;0.682391220613718,Tx3_D_then_T400;0.694885518929106,Tx1_T200;0.694885518929106,Tx10_D;0.702281134796569,NT1_D_and_T200;0.702281134796569,Tx3_D_then_T200;0.704040568351733,Tx1_D_then_T400;0.704040568351733,Tx6_T200;0.718365939702107,Tx12_T200;0.718365939702107,Tx15_D;0.735927610570444,Tx12_T400;0.735927610570444,Tx16_D;0.741865334578085,Tx13_D;0.741865334578085,Tx2_D_and_T200;0.741865334578085,Tx20_D_and_T200;0.743806837965465,Tx1_T200;0.743806837965465,Tx14_T400;0.757798350796634,Tx12_D_and_T400;0.757798350796634,Tx13_D_and_T200;0.759364610032029,Tx13_D_and_T200;0.759364610032029,Tx13_D_and_T400;0.809070079810331,Tx1_D_then_T200;0.809070079810331,Tx3_T400;0.863932567630146,Tx20_D_then_T200;0.863932567630146,Tx9_D_then_T400	Pearson	1	Ttest_pvalue	81	96	76	0.938271604938272	0.791666666666667	0.858757062146893	Full	PRCT	59.6273291925466	Tx1_D;Tx1_D_and_T200;Tx1_D_then_T200;Tx1_D_then_T400;Tx1_T200;Tx1_T400;Tx10_D;Tx10_D_and_T200;Tx10_D_and_T400;Tx10_D_then_T200;Tx10_D_then_T400;Tx10_T200;Tx10_T400;Tx12_D;Tx12_D_and_T400;Tx12_D_then_T200;Tx12_D_then_T400;Tx12_T200;Tx12_T400;Tx13_D;Tx13_D_and_T200;Tx13_D_and_T400;Tx13_D_then_T200;Tx13_D_then_T400;Tx13_T200;Tx13_T400;Tx14_D;Tx14_D_and_T200;Tx14_D_and_T400;Tx14_D_then_T200;Tx14_D_then_T400;Tx14_T200;Tx14_T400;Tx15_D;Tx15_D_and_T200;Tx15_D_and_T400;Tx15_D_then_T200;Tx15_D_then_T400;Tx15_T200;Tx15_T400;Tx16_D;Tx16_D_and_T400;Tx16_D_then_T200;Tx16_T400;Tx19_D_and_T200;Tx19_D_and_T400;Tx19_T400;Tx2_D_and_T200;Tx2_D_and_T400;Tx2_D_then_T200;Tx2_D_then_T400;Tx2_T200;Tx20_D_and_T200;Tx20_D_and_T400;Tx20_D_then_T200;Tx20_T200;Tx20_T400;Tx3_D;Tx3_D_and_T200;Tx3_D_and_T400;Tx3_D_then_T200;Tx3_D_then_T400;Tx3_T200;Tx3_T400;Tx6_D;Tx6_D_and_T200;Tx6_D_and_T400;Tx6_D_then_T200;Tx6_D_then_T400;Tx6_T200;Tx6_T400;Tx9_D;Tx9_D_and_T400;Tx9_D_then_T200;Tx9_D_then_T400;Tx9_T400	FALSE	0.841236648240076	0.95	Tx9_D_then_T200	0.527027027027027	161	Final merge cluster for sample in full data	No	FALSE
SVD_pCMs_only2CTb	24	pearson	NoPrepr	SVD	Coefficient_of_eigenassay	1	Drug	PRCT	9	0.178770996858617	0.49657531713142	0.158580160895534	0.50834878401056	0.162175211475003,Tx6_D_and_T200;0.162175211475003,Tx7_D_and_T400;0.162175211475003,Tx9_D;0.185106955152514,NT5_T200;0.185106955152514,Tx9_D_and_T400;0.185106955152514,Tx9_D_and_T400;0.201700915798438,Tx15_D_then_T400;0.201700915798438,Tx3_D_then_T200;0.20771425599717,Tx15_T200;0.20771425599717,Tx3_T400;0.242519818241526,Tx3_D_and_T400;0.242519818241526,Tx6_D;0.242519818241526,Tx6_D_and_T400;0.243487570951184,Tx14_D;0.243487570951184,Tx2_D_and_T400;0.243487570951184,Tx20_D_and_T400;0.259227034484249,NT1_D;0.259227034484249,Tx15_D_and_T400;0.259227034484249,Tx16_D_and_T400;0.28028499883624,NT3_D_and_T400;0.28028499883624,Tx6_D_then_T200;0.282662072940698,Tx13_T400;0.282662072940698,Tx20_T200;0.291404607892188,Tx14_D_then_T200;0.291404607892188,Tx2_D_then_T200;0.29817571063001,Tx10_T400;0.29817571063001,Tx14_D;0.322779766278285,NT1_T200;0.322779766278285,Tx6_D_and_T400;0.322779766278285,Tx8_D_and_T200;0.332833525509413,Tx13_T200;0.332833525509413,Tx3_D;0.336245538999754,NT1_D_and_T400;0.336245538999754,Tx3_D_then_T400;0.346999551332408,Tx10_D_then_T200;0.346999551332408,Tx6_T400;0.357044447173942,Tx1_D;0.357044447173942,Tx16_D_and_T400;0.357044447173942,Tx19_D_and_T400;0.371321711594927,Tx15_T400;0.371321711594927,Tx6_T200;0.377162332032507,NT1_D_then_T200;0.377162332032507,Tx2_T200;0.380283983770179,Tx3_D;0.380283983770179,Tx3_D_and_T200;0.380283983770179,Tx6_D_and_T200;0.388336765477189,NT5_T400;0.388336765477189,Tx1_D;0.388883396692091,Tx14_D_then_T400;0.388883396692091,Tx2_D_then_T400;0.390852560618946,Tx12_D_then_T200;0.390852560618946,Tx14_D_then_T400;0.39741047587079,Tx10_D_then_T400;0.39741047587079,Tx9_T200;0.401078001999621,Tx12_T400;0.401078001999621,Tx19_T400;0.401453846160397,Tx12_D_then_T200;0.401453846160397,Tx9_T400;0.40368301513197,Tx1_D_then_T200;0.40368301513197,Tx12_D_then_T400;0.404326060770839,Tx10_T200;0.404326060770839,Tx15_T400;0.406121110013667,Tx10_T200;0.406121110013667,Tx13_D;0.4387522691173,Tx13_D_and_T400;0.4387522691173,Tx14_D_and_T200;0.43915678405153,Tx16_T200;0.43915678405153,Tx6_T400;0.439502131764489,Tx14_T200;0.439502131764489,Tx9_D;0.447040962484102,Tx15_D;0.447040962484102,Tx20_D_and_T200;0.447040962484102,Tx3_D_and_T200;0.447775526066216,Tx15_D_then_T200;0.447775526066216,Tx20_D_then_T200;0.453413663510681,Tx12_D_then_T400;0.453413663510681,Tx15_D_then_T200;0.454795991653606,Tx13_D_then_T200;0.454795991653606,Tx15_D_then_T400;0.482082166072756,Tx1_D_and_T200;0.482082166072756,Tx10_D_and_T200;0.490864024068227,Tx16_D_then_T400;0.490864024068227,Tx6_D_then_T200;0.492746893858226,Tx2_D_then_T200;0.492746893858226,Tx6_D_then_T400;0.494250999442777,Tx13_T400;0.494250999442777,Tx6_D;0.502392874665965,Tx13_D_then_T400;0.502392874665965,Tx16_D_then_T200;0.50834878401056,NT5_D_and_T200;0.50834878401056,Tx6_D_then_T400;0.511671830423313,NT5_D_then_T200;0.511671830423313,Tx20_T400;0.513023548776576,Tx1_D_then_T400;0.513023548776576,Tx13_D_then_T200;0.515254472489533,NT1_T400;0.515254472489533,Tx8_D_and_T400;0.515254472489533,Tx9_D_and_T200;0.525295936408547,Tx1_T400;0.525295936408547,Tx15_T200;0.534512524200672,Tx10_D_and_T400;0.534512524200672,Tx12_D_and_T400;0.534708421163149,Tx12_D;0.534708421163149,Tx19_D_and_T400;0.534708421163149,Tx2_D_and_T400;0.544185670630257,Tx10_D;0.544185670630257,Tx19_D_and_T200;0.544185670630257,Tx2_D_and_T200;0.546657735804169,Tx14_D_and_T400;0.546657735804169,Tx15_D_and_T200;0.551812636369855,NT5_D;0.551812636369855,Tx16_D_and_T200;0.551812636369855,Tx19_D_and_T200;0.553103727286197,Tx19_T400;0.553103727286197,Tx9_T400;0.555791974260997,Tx12_T200;0.555791974260997,Tx19_T200;0.556253386214385,Tx15_D_and_T200;0.556253386214385,Tx15_D_and_T400;0.560134313415489,Tx10_D_and_T200;0.560134313415489,Tx10_D_and_T400;0.563703514766175,Tx14_T200;0.563703514766175,Tx20_T400;0.564889806167381,NT5_D_and_T400;0.564889806167381,Tx9_D_then_T200;0.56596589215968,Tx2_D_then_T400;0.56596589215968,Tx9_D_then_T200;0.573461806318609,NT1_D_then_T400;0.573461806318609,Tx20_T200;0.588738302693593,Tx10_T400;0.588738302693593,Tx16_T400;0.58963762472598,Tx13_T200;0.58963762472598,Tx2_T200;0.590045142125491,Tx16_T400;0.590045142125491,Tx8_T200;0.593552915970922,Tx14_D_and_T200;0.593552915970922,Tx14_D_and_T400;0.618338909491134,NT5_D_then_T400;0.618338909491134,Tx3_T200;0.626162892014587,Tx1_T400;0.626162892014587,Tx12_D;0.62948087424726,Tx10_D_then_T200;0.62948087424726,Tx13_D_then_T400;0.643511904084071,Tx1_D_and_T200;0.643511904084071,Tx9_D_then_T400;0.653883368280681,Tx14_T400;0.653883368280681,Tx3_T200;0.674976054735272,Tx10_D_then_T400;0.674976054735272,Tx14_D_then_T200;0.677717416052063,Tx16_D;0.677717416052063,Tx20_D_and_T400;0.677717416052063,Tx3_D_and_T400;0.682391220613718,Tx16_D_then_T200;0.682391220613718,Tx3_D_then_T400;0.694885518929106,Tx1_T200;0.694885518929106,Tx10_D;0.702281134796569,NT1_D_and_T200;0.702281134796569,Tx3_D_then_T200;0.704040568351733,Tx1_D_then_T400;0.704040568351733,Tx6_T200;0.718365939702107,Tx12_T200;0.718365939702107,Tx15_D;0.735927610570444,Tx12_T400;0.735927610570444,Tx16_D;0.741865334578085,Tx13_D;0.741865334578085,Tx2_D_and_T200;0.741865334578085,Tx20_D_and_T200;0.743806837965465,Tx1_T200;0.743806837965465,Tx14_T400;0.757798350796634,Tx12_D_and_T400;0.757798350796634,Tx13_D_and_T200;0.759364610032029,Tx13_D_and_T200;0.759364610032029,Tx13_D_and_T400;0.809070079810331,Tx1_D_then_T200;0.809070079810331,Tx3_T400;0.863932567630146,Tx20_D_then_T200;0.863932567630146,Tx9_D_then_T400	Pearson	1	Ttest_pvalue	81	96	76	0.938271604938272	0.791666666666667	0.858757062146893	Full	PRCT	59.6273291925466	Tx1_D;Tx1_D_and_T200;Tx1_D_then_T200;Tx1_D_then_T400;Tx1_T200;Tx1_T400;Tx10_D;Tx10_D_and_T200;Tx10_D_and_T400;Tx10_D_then_T200;Tx10_D_then_T400;Tx10_T200;Tx10_T400;Tx12_D;Tx12_D_and_T400;Tx12_D_then_T200;Tx12_D_then_T400;Tx12_T200;Tx12_T400;Tx13_D;Tx13_D_and_T200;Tx13_D_and_T400;Tx13_D_then_T200;Tx13_D_then_T400;Tx13_T200;Tx13_T400;Tx14_D;Tx14_D_and_T200;Tx14_D_and_T400;Tx14_D_then_T200;Tx14_D_then_T400;Tx14_T200;Tx14_T400;Tx15_D;Tx15_D_and_T200;Tx15_D_and_T400;Tx15_D_then_T200;Tx15_D_then_T400;Tx15_T200;Tx15_T400;Tx16_D;Tx16_D_and_T400;Tx16_D_then_T200;Tx16_T400;Tx19_D_and_T200;Tx19_D_and_T400;Tx19_T400;Tx2_D_and_T200;Tx2_D_and_T400;Tx2_D_then_T200;Tx2_D_then_T400;Tx2_T200;Tx20_D_and_T200;Tx20_D_and_T400;Tx20_D_then_T200;Tx20_T200;Tx20_T400;Tx3_D;Tx3_D_and_T200;Tx3_D_and_T400;Tx3_D_then_T200;Tx3_D_then_T400;Tx3_T200;Tx3_T400;Tx6_D;Tx6_D_and_T200;Tx6_D_and_T400;Tx6_D_then_T200;Tx6_D_then_T400;Tx6_T200;Tx6_T400;Tx9_D;Tx9_D_and_T400;Tx9_D_then_T200;Tx9_D_then_T400;Tx9_T400	FALSE	0.841236648240076	0.95	Tx9_D_then_T400	0.527027027027027	161	Final selection for sample in full data	No	FALSE
SVD_pCMs_only2CTb	24	pearson	NoPrepr	SVD	Coefficient_of_eigenassay	1	Drug	PRCT	9	0.178770996858617	0.49657531713142	0.158580160895534	0.50834878401056	0.162175211475003,Tx6_D_and_T200;0.162175211475003,Tx7_D_and_T400;0.162175211475003,Tx9_D;0.185106955152514,NT5_T200;0.185106955152514,Tx9_D_and_T400;0.185106955152514,Tx9_D_and_T400;0.201700915798438,Tx15_D_then_T400;0.201700915798438,Tx3_D_then_T200;0.20771425599717,Tx15_T200;0.20771425599717,Tx3_T400;0.242519818241526,Tx3_D_and_T400;0.242519818241526,Tx6_D;0.242519818241526,Tx6_D_and_T400;0.243487570951184,Tx14_D;0.243487570951184,Tx2_D_and_T400;0.243487570951184,Tx20_D_and_T400;0.259227034484249,NT1_D;0.259227034484249,Tx15_D_and_T400;0.259227034484249,Tx16_D_and_T400;0.28028499883624,NT3_D_and_T400;0.28028499883624,Tx6_D_then_T200;0.282662072940698,Tx13_T400;0.282662072940698,Tx20_T200;0.291404607892188,Tx14_D_then_T200;0.291404607892188,Tx2_D_then_T200;0.29817571063001,Tx10_T400;0.29817571063001,Tx14_D;0.322779766278285,NT1_T200;0.322779766278285,Tx6_D_and_T400;0.322779766278285,Tx8_D_and_T200;0.332833525509413,Tx13_T200;0.332833525509413,Tx3_D;0.336245538999754,NT1_D_and_T400;0.336245538999754,Tx3_D_then_T400;0.346999551332408,Tx10_D_then_T200;0.346999551332408,Tx6_T400;0.357044447173942,Tx1_D;0.357044447173942,Tx16_D_and_T400;0.357044447173942,Tx19_D_and_T400;0.371321711594927,Tx15_T400;0.371321711594927,Tx6_T200;0.377162332032507,NT1_D_then_T200;0.377162332032507,Tx2_T200;0.380283983770179,Tx3_D;0.380283983770179,Tx3_D_and_T200;0.380283983770179,Tx6_D_and_T200;0.388336765477189,NT5_T400;0.388336765477189,Tx1_D;0.388883396692091,Tx14_D_then_T400;0.388883396692091,Tx2_D_then_T400;0.390852560618946,Tx12_D_then_T200;0.390852560618946,Tx14_D_then_T400;0.39741047587079,Tx10_D_then_T400;0.39741047587079,Tx9_T200;0.401078001999621,Tx12_T400;0.401078001999621,Tx19_T400;0.401453846160397,Tx12_D_then_T200;0.401453846160397,Tx9_T400;0.40368301513197,Tx1_D_then_T200;0.40368301513197,Tx12_D_then_T400;0.404326060770839,Tx10_T200;0.404326060770839,Tx15_T400;0.406121110013667,Tx10_T200;0.406121110013667,Tx13_D;0.4387522691173,Tx13_D_and_T400;0.4387522691173,Tx14_D_and_T200;0.43915678405153,Tx16_T200;0.43915678405153,Tx6_T400;0.439502131764489,Tx14_T200;0.439502131764489,Tx9_D;0.447040962484102,Tx15_D;0.447040962484102,Tx20_D_and_T200;0.447040962484102,Tx3_D_and_T200;0.447775526066216,Tx15_D_then_T200;0.447775526066216,Tx20_D_then_T200;0.453413663510681,Tx12_D_then_T400;0.453413663510681,Tx15_D_then_T200;0.454795991653606,Tx13_D_then_T200;0.454795991653606,Tx15_D_then_T400;0.482082166072756,Tx1_D_and_T200;0.482082166072756,Tx10_D_and_T200;0.490864024068227,Tx16_D_then_T400;0.490864024068227,Tx6_D_then_T200;0.492746893858226,Tx2_D_then_T200;0.492746893858226,Tx6_D_then_T400;0.494250999442777,Tx13_T400;0.494250999442777,Tx6_D;0.502392874665965,Tx13_D_then_T400;0.502392874665965,Tx16_D_then_T200;0.50834878401056,NT5_D_and_T200;0.50834878401056,Tx6_D_then_T400;0.511671830423313,NT5_D_then_T200;0.511671830423313,Tx20_T400;0.513023548776576,Tx1_D_then_T400;0.513023548776576,Tx13_D_then_T200;0.515254472489533,NT1_T400;0.515254472489533,Tx8_D_and_T400;0.515254472489533,Tx9_D_and_T200;0.525295936408547,Tx1_T400;0.525295936408547,Tx15_T200;0.534512524200672,Tx10_D_and_T400;0.534512524200672,Tx12_D_and_T400;0.534708421163149,Tx12_D;0.534708421163149,Tx19_D_and_T400;0.534708421163149,Tx2_D_and_T400;0.544185670630257,Tx10_D;0.544185670630257,Tx19_D_and_T200;0.544185670630257,Tx2_D_and_T200;0.546657735804169,Tx14_D_and_T400;0.546657735804169,Tx15_D_and_T200;0.551812636369855,NT5_D;0.551812636369855,Tx16_D_and_T200;0.551812636369855,Tx19_D_and_T200;0.553103727286197,Tx19_T400;0.553103727286197,Tx9_T400;0.555791974260997,Tx12_T200;0.555791974260997,Tx19_T200;0.556253386214385,Tx15_D_and_T200;0.556253386214385,Tx15_D_and_T400;0.560134313415489,Tx10_D_and_T200;0.560134313415489,Tx10_D_and_T400;0.563703514766175,Tx14_T200;0.563703514766175,Tx20_T400;0.564889806167381,NT5_D_and_T400;0.564889806167381,Tx9_D_then_T200;0.56596589215968,Tx2_D_then_T400;0.56596589215968,Tx9_D_then_T200;0.573461806318609,NT1_D_then_T400;0.573461806318609,Tx20_T200;0.588738302693593,Tx10_T400;0.588738302693593,Tx16_T400;0.58963762472598,Tx13_T200;0.58963762472598,Tx2_T200;0.590045142125491,Tx16_T400;0.590045142125491,Tx8_T200;0.593552915970922,Tx14_D_and_T200;0.593552915970922,Tx14_D_and_T400;0.618338909491134,NT5_D_then_T400;0.618338909491134,Tx3_T200;0.626162892014587,Tx1_T400;0.626162892014587,Tx12_D;0.62948087424726,Tx10_D_then_T200;0.62948087424726,Tx13_D_then_T400;0.643511904084071,Tx1_D_and_T200;0.643511904084071,Tx9_D_then_T400;0.653883368280681,Tx14_T400;0.653883368280681,Tx3_T200;0.674976054735272,Tx10_D_then_T400;0.674976054735272,Tx14_D_then_T200;0.677717416052063,Tx16_D;0.677717416052063,Tx20_D_and_T400;0.677717416052063,Tx3_D_and_T400;0.682391220613718,Tx16_D_then_T200;0.682391220613718,Tx3_D_then_T400;0.694885518929106,Tx1_T200;0.694885518929106,Tx10_D;0.702281134796569,NT1_D_and_T200;0.702281134796569,Tx3_D_then_T200;0.704040568351733,Tx1_D_then_T400;0.704040568351733,Tx6_T200;0.718365939702107,Tx12_T200;0.718365939702107,Tx15_D;0.735927610570444,Tx12_T400;0.735927610570444,Tx16_D;0.741865334578085,Tx13_D;0.741865334578085,Tx2_D_and_T200;0.741865334578085,Tx20_D_and_T200;0.743806837965465,Tx1_T200;0.743806837965465,Tx14_T400;0.757798350796634,Tx12_D_and_T400;0.757798350796634,Tx13_D_and_T200;0.759364610032029,Tx13_D_and_T200;0.759364610032029,Tx13_D_and_T400;0.809070079810331,Tx1_D_then_T200;0.809070079810331,Tx3_T400;0.863932567630146,Tx20_D_then_T200;0.863932567630146,Tx9_D_then_T400	Pearson	1	Ttest_pvalue	81	96	76	0.938271604938272	0.791666666666667	0.858757062146893	Full	PRCT	59.6273291925466	Tx1_D;Tx1_D_and_T200;Tx1_D_then_T200;Tx1_D_then_T400;Tx1_T200;Tx1_T400;Tx10_D;Tx10_D_and_T200;Tx10_D_and_T400;Tx10_D_then_T200;Tx10_D_then_T400;Tx10_T200;Tx10_T400;Tx12_D;Tx12_D_and_T400;Tx12_D_then_T200;Tx12_D_then_T400;Tx12_T200;Tx12_T400;Tx13_D;Tx13_D_and_T200;Tx13_D_and_T400;Tx13_D_then_T200;Tx13_D_then_T400;Tx13_T200;Tx13_T400;Tx14_D;Tx14_D_and_T200;Tx14_D_and_T400;Tx14_D_then_T200;Tx14_D_then_T400;Tx14_T200;Tx14_T400;Tx15_D;Tx15_D_and_T200;Tx15_D_and_T400;Tx15_D_then_T200;Tx15_D_then_T400;Tx15_T200;Tx15_T400;Tx16_D;Tx16_D_and_T400;Tx16_D_then_T200;Tx16_T400;Tx19_D_and_T200;Tx19_D_and_T400;Tx19_T400;Tx2_D_and_T200;Tx2_D_and_T400;Tx2_D_then_T200;Tx2_D_then_T400;Tx2_T200;Tx20_D_and_T200;Tx20_D_and_T400;Tx20_D_then_T200;Tx20_T200;Tx20_T400;Tx3_D;Tx3_D_and_T200;Tx3_D_and_T400;Tx3_D_then_T200;Tx3_D_then_T400;Tx3_T200;Tx3_T400;Tx6_D;Tx6_D_and_T200;Tx6_D_and_T400;Tx6_D_then_T200;Tx6_D_then_T400;Tx6_T200;Tx6_T400;Tx9_D;Tx9_D_and_T400;Tx9_D_then_T200;Tx9_D_then_T400;Tx9_T400	FALSE	0.841236648240076	0.95	Tx9_D_then_T400	0.527027027027027	161	Final merge cluster for sample in full data	No	FALSE
SVD_pCMs_only2CTb	1	pearson	NoPrepr	SVD	Coefficient_of_eigenassay	1	Drug	PRCT	9	0.178770996858617	0.49657531713142	0.158580160895534	0.50834878401056	0.162175211475003,Tx10_T200;0.162175211475003,Tx16_D;0.162175211475003,Tx16_D_then_T400;0.185106955152514,Tx12_T400;0.185106955152514,Tx18_D_then_T200;0.185106955152514,Tx19_D;0.201700915798438,Tx13_D_and_T200;0.201700915798438,Tx18_D_and_T200;0.201700915798438,Tx4_T400;0.20771425599717,NT1_D_and_T400;0.20771425599717,Tx10_D_then_T200;0.20771425599717,Tx10_T200;0.242519818241526,Tx1_T400;0.242519818241526,Tx15_D;0.242519818241526,Tx16_D_then_T200;0.243487570951184,Tx10_D;0.243487570951184,Tx14_D_then_T200;0.243487570951184,Tx3_D;0.259227034484249,NT1_D;0.259227034484249,Tx10_D;0.259227034484249,Tx10_D_then_T200;0.28028499883624,Tx19_D_and_T200;0.28028499883624,Tx3_D_and_T200;0.28028499883624,Tx9_T400;0.282662072940698,NT5_T400;0.282662072940698,Tx9_D_then_T200;0.282662072940698,Tx9_T400;0.291404607892188,Tx10_D_and_T200;0.291404607892188,Tx16_D_and_T400;0.291404607892188,Tx3_T200;0.29817571063001,Tx15_T200;0.29817571063001,Tx2_D_then_T400;0.29817571063001,Tx6_D;0.322779766278285,Tx10_T400;0.322779766278285,Tx17_D;0.322779766278285,Tx17_D_then_T200;0.332833525509413,Tx16_T400;0.332833525509413,Tx3_D_then_T200;0.332833525509413,Tx9_D;0.336245538999754,Tx16_D_and_T400;0.336245538999754,Tx20_D_and_T400;0.336245538999754,Tx9_T200;0.346999551332408,Tx10_D_and_T200;0.346999551332408,Tx16_D_then_T400;0.346999551332408,Tx16_T400;0.357044447173942,NT3_D;0.357044447173942,Tx12_D_then_T200;0.357044447173942,Tx13_D;0.371321711594927,NT2_D_and_T200;0.371321711594927,Tx10_D_then_T400;0.371321711594927,Tx10_T400;0.377162332032507,NT4_D_and_T200;0.377162332032507,Tx13_D_then_T400;0.377162332032507,Tx13_T400;0.380283983770179,Tx1_T200;0.380283983770179,Tx14_D;0.380283983770179,Tx15_D_then_T400;0.388336765477189,Tx13_T200;0.388336765477189,Tx18_D_then_T400;0.388336765477189,Tx2_D;0.388883396692091,Tx10_D_and_T400;0.388883396692091,Tx17_D_and_T200;0.388883396692091,Tx3_T400;0.390852560618946,Tx14_D_and_T400;0.390852560618946,Tx2_T200;0.390852560618946,Tx6_D_then_T400;0.39741047587079,Tx10_D_and_T400;0.39741047587079,Tx17_T200;0.39741047587079,Tx2_D_then_T200;0.401078001999621,NT4_T400;0.401078001999621,Tx6_T400;0.401078001999621,Tx8_D_then_T200;0.401453846160397,Tx12_D_and_T200;0.401453846160397,Tx17_T400;0.401453846160397,Tx2_D_then_T400;0.40368301513197,Tx12_D_and_T400;0.40368301513197,Tx18_T200;0.40368301513197,Tx20_D_then_T200;0.404326060770839,NT3_T200;0.404326060770839,Tx3_T200;0.404326060770839,Tx6_D_then_T400;0.406121110013667,Tx14_T400;0.406121110013667,Tx2_D_then_T200;0.406121110013667,Tx4_D;0.4387522691173,NT5_D_then_T200;0.4387522691173,Tx6_D_and_T400;0.4387522691173,Tx8_D_and_T400;0.43915678405153,NT2_D_and_T400;0.43915678405153,Tx12_D_then_T200;0.43915678405153,Tx12_T200;0.439502131764489,NT1_T400;0.439502131764489,Tx2_T200;0.439502131764489,Tx4_D_then_T200;0.447040962484102,Tx12_D;0.447040962484102,Tx14_D_then_T400;0.447040962484102,Tx6_D;0.447775526066216,Tx12_D_and_T400;0.447775526066216,Tx17_D_and_T400;0.447775526066216,Tx4_T200;0.453413663510681,Tx15_D_and_T200;0.453413663510681,Tx2_T400;0.453413663510681,Tx9_D_then_T200;0.454795991653606,Tx15_D_and_T400;0.454795991653606,Tx20_T200;0.454795991653606,Tx9_D_then_T400;0.482082166072756,NT2_D_then_T400;0.482082166072756,Tx20_D_and_T200;0.482082166072756,Tx6_D_and_T200;0.490864024068227,Tx14_D_and_T200;0.490864024068227,Tx19_D_and_T200;0.490864024068227,Tx6_T400;0.492746893858226,Tx14_D_and_T400;0.492746893858226,Tx19_D_and_T400;0.492746893858226,Tx7_T200;0.494250999442777,NT1_T200;0.494250999442777,Tx19_T400;0.494250999442777,Tx3_D_then_T400;0.502392874665965,Tx1_D_and_T200;0.502392874665965,Tx16_D_and_T200;0.502392874665965,Tx20_T400;0.50834878401056,NT1_D_then_T200;0.50834878401056,Tx19_D_and_T400;0.50834878401056,Tx3_D_and_T400;0.511671830423313,NT5_D_and_T200;0.511671830423313,Tx14_D_then_T400;0.511671830423313,Tx14_T400;0.513023548776576,Tx13_D_and_T200;0.513023548776576,Tx18_T400;0.513023548776576,Tx3_D_then_T200;0.515254472489533,Tx12_T200;0.515254472489533,Tx17_D_then_T400;0.515254472489533,Tx18_D;0.525295936408547,NT2_T400;0.525295936408547,Tx20_T400;0.525295936408547,Tx6_D_then_T200;0.534512524200672,NT3_D_then_T400;0.534512524200672,Tx3_D_and_T200;0.534512524200672,Tx7_D_and_T200;0.534708421163149,NT5_D;0.534708421163149,Tx13_D_then_T200;0.534708421163149,Tx15_D;0.544185670630257,NT4_D;0.544185670630257,Tx12_D_then_T400;0.544185670630257,Tx14_D;0.546657735804169,Tx1_D_then_T200;0.546657735804169,Tx9_D_and_T400;0.546657735804169,Tx9_D_and_T400;0.551812636369855,NT2_D;0.551812636369855,Tx10_D_then_T400;0.551812636369855,Tx12_D;0.553103727286197,NT3_D_and_T400;0.553103727286197,Tx13_D_then_T200;0.553103727286197,Tx13_T200;0.555791974260997,NT4_T200;0.555791974260997,Tx6_T200;0.555791974260997,Tx7_D_then_T400;0.556253386214385,Tx1_D;0.556253386214385,Tx1_D_then_T400;0.560134313415489,NT3_D_then_T200;0.560134313415489,Tx20_D_and_T400;0.560134313415489,Tx6_D_and_T400;0.563703514766175,Tx1_D_then_T200;0.563703514766175,Tx1_T200;0.563703514766175,Tx9_D_then_T400;0.564889806167381,NT1_D_then_T400;0.564889806167381,Tx2_D_and_T200;0.564889806167381,Tx4_D_and_T200;0.56596589215968,Tx15_D_and_T200;0.56596589215968,Tx2_D_and_T200;0.56596589215968,Tx7_T400;0.573461806318609,NT4_D_and_T400;0.573461806318609,Tx14_D_then_T200;0.573461806318609,Tx14_T200;0.588738302693593,NT3_T400;0.588738302693593,Tx3_T400;0.588738302693593,Tx7_D_then_T200;0.58963762472598,NT5_T200;0.58963762472598,Tx8_D_then_T400;0.58963762472598,Tx9_T200;0.590045142125491,NT3_D_and_T200;0.590045142125491,Tx12_D_then_T400;0.590045142125491,Tx12_T400;0.593552915970922,NT5_D_then_T400;0.593552915970922,Tx9_D_and_T200;0.593552915970922,Tx9_D_and_T200;0.618338909491134,NT5_D_and_T400;0.618338909491134,Tx15_D_then_T200;0.618338909491134,Tx15_T200;0.626162892014587,Tx14_T200;0.626162892014587,Tx19_D_then_T400;0.626162892014587,Tx3_D;0.62948087424726,Tx13_D_and_T400;0.62948087424726,Tx19_T200;0.62948087424726,Tx3_D_then_T400;0.643511904084071,NT2_D_then_T200;0.643511904084071,Tx2_D_and_T400;0.643511904084071,Tx4_D_and_T400;0.653883368280681,NT1_D_and_T200;0.653883368280681,Tx1_D_then_T400;0.653883368280681,Tx1_T400;0.674976054735272,Tx14_D_and_T200;0.674976054735272,Tx19_T400;0.674976054735272,Tx6_D_then_T200;0.677717416052063,Tx13_D;0.677717416052063,Tx15_D_then_T200;0.677717416052063,Tx9_D;0.682391220613718,Tx13_D_and_T400;0.682391220613718,Tx18_D_and_T400;0.682391220613718,Tx6_T200;0.694885518929106,Tx13_T400;0.694885518929106,Tx19_D_then_T200;0.694885518929106,Tx20_D;0.702281134796569,Tx16_D_and_T200;0.702281134796569,Tx20_D_and_T200;0.702281134796569,Tx8_T400;0.704040568351733,Tx1_D_and_T400;0.704040568351733,Tx16_D_then_T200;0.704040568351733,Tx16_T200;0.718365939702107,Tx15_T400;0.718365939702107,Tx20_D_then_T200;0.718365939702107,Tx7_D;0.735927610570444,Tx16_T200;0.735927610570444,Tx20_D_then_T400;0.735927610570444,Tx8_D;0.741865334578085,Tx1_D;0.741865334578085,Tx13_D_then_T400;0.741865334578085,Tx16_D;0.743806837965465,NT2_T200;0.743806837965465,Tx20_T200;0.743806837965465,Tx4_D_then_T400;0.757798350796634,NT4_D_then_T200;0.757798350796634,Tx3_D_and_T400;0.757798350796634,Tx7_D_and_T400;0.759364610032029,NT4_D_then_T400;0.759364610032029,Tx6_D_and_T200;0.759364610032029,Tx8_D_and_T200;0.809070079810331,Tx1_D_and_T200;0.809070079810331,Tx15_D_then_T400;0.809070079810331,Tx15_T400;0.863932567630146,Tx15_D_and_T400;0.863932567630146,Tx2_D_and_T400;0.863932567630146,Tx8_T200	Pearson	1	Ttest_pvalue	81	161	81	1	0.503105590062112	0.669421487603306	Full	PRCT	100	Tx1_D;Tx1_D_and_T200;Tx1_D_then_T200;Tx1_D_then_T400;Tx1_T200;Tx1_T400;Tx10_D;Tx10_D_and_T200;Tx10_D_and_T400;Tx10_D_then_T200;Tx10_D_then_T400;Tx10_T200;Tx10_T400;Tx12_D;Tx12_D_and_T400;Tx12_D_then_T200;Tx12_D_then_T400;Tx12_T200;Tx12_T400;Tx13_D;Tx13_D_and_T200;Tx13_D_and_T400;Tx13_D_then_T200;Tx13_D_then_T400;Tx13_T200;Tx13_T400;Tx14_D;Tx14_D_and_T200;Tx14_D_and_T400;Tx14_D_then_T200;Tx14_D_then_T400;Tx14_T200;Tx14_T400;Tx15_D;Tx15_D_and_T200;Tx15_D_and_T400;Tx15_D_then_T200;Tx15_D_then_T400;Tx15_T200;Tx15_T400;Tx16_D;Tx16_D_and_T200;Tx16_D_and_T400;Tx16_D_then_T200;Tx16_D_then_T400;Tx16_T200;Tx16_T400;Tx19_D_and_T200;Tx19_D_and_T400;Tx19_T400;Tx2_D_and_T200;Tx2_D_and_T400;Tx2_D_then_T200;Tx2_D_then_T400;Tx2_T200;Tx20_D_and_T200;Tx20_D_and_T400;Tx20_D_then_T200;Tx20_T200;Tx20_T400;Tx3_D;Tx3_D_and_T200;Tx3_D_and_T400;Tx3_D_then_T200;Tx3_D_then_T400;Tx3_T200;Tx3_T400;Tx6_D;Tx6_D_and_T200;Tx6_D_and_T400;Tx6_D_then_T200;Tx6_D_then_T400;Tx6_T200;Tx6_T400;Tx9_D;Tx9_D_and_T200;Tx9_D_and_T400;Tx9_D_then_T200;Tx9_D_then_T400;Tx9_T200;Tx9_T400	TRUE	0.661367852423669	0.95	Tx9_T200	0.527027027027027	161	Final selection for sample in full data	No	FALSE
SVD_pCMs_only2CTb	1	pearson	NoPrepr	SVD	Coefficient_of_eigenassay	1	Drug	PRCT	9	0.178770996858617	0.49657531713142	0.158580160895534	0.50834878401056	0.162175211475003,Tx10_T200;0.162175211475003,Tx16_D;0.162175211475003,Tx16_D_then_T400;0.185106955152514,Tx12_T400;0.185106955152514,Tx18_D_then_T200;0.185106955152514,Tx19_D;0.201700915798438,Tx13_D_and_T200;0.201700915798438,Tx18_D_and_T200;0.201700915798438,Tx4_T400;0.20771425599717,NT1_D_and_T400;0.20771425599717,Tx10_D_then_T200;0.20771425599717,Tx10_T200;0.242519818241526,Tx1_T400;0.242519818241526,Tx15_D;0.242519818241526,Tx16_D_then_T200;0.243487570951184,Tx10_D;0.243487570951184,Tx14_D_then_T200;0.243487570951184,Tx3_D;0.259227034484249,NT1_D;0.259227034484249,Tx10_D;0.259227034484249,Tx10_D_then_T200;0.28028499883624,Tx19_D_and_T200;0.28028499883624,Tx3_D_and_T200;0.28028499883624,Tx9_T400;0.282662072940698,NT5_T400;0.282662072940698,Tx9_D_then_T200;0.282662072940698,Tx9_T400;0.291404607892188,Tx10_D_and_T200;0.291404607892188,Tx16_D_and_T400;0.291404607892188,Tx3_T200;0.29817571063001,Tx15_T200;0.29817571063001,Tx2_D_then_T400;0.29817571063001,Tx6_D;0.322779766278285,Tx10_T400;0.322779766278285,Tx17_D;0.322779766278285,Tx17_D_then_T200;0.332833525509413,Tx16_T400;0.332833525509413,Tx3_D_then_T200;0.332833525509413,Tx9_D;0.336245538999754,Tx16_D_and_T400;0.336245538999754,Tx20_D_and_T400;0.336245538999754,Tx9_T200;0.346999551332408,Tx10_D_and_T200;0.346999551332408,Tx16_D_then_T400;0.346999551332408,Tx16_T400;0.357044447173942,NT3_D;0.357044447173942,Tx12_D_then_T200;0.357044447173942,Tx13_D;0.371321711594927,NT2_D_and_T200;0.371321711594927,Tx10_D_then_T400;0.371321711594927,Tx10_T400;0.377162332032507,NT4_D_and_T200;0.377162332032507,Tx13_D_then_T400;0.377162332032507,Tx13_T400;0.380283983770179,Tx1_T200;0.380283983770179,Tx14_D;0.380283983770179,Tx15_D_then_T400;0.388336765477189,Tx13_T200;0.388336765477189,Tx18_D_then_T400;0.388336765477189,Tx2_D;0.388883396692091,Tx10_D_and_T400;0.388883396692091,Tx17_D_and_T200;0.388883396692091,Tx3_T400;0.390852560618946,Tx14_D_and_T400;0.390852560618946,Tx2_T200;0.390852560618946,Tx6_D_then_T400;0.39741047587079,Tx10_D_and_T400;0.39741047587079,Tx17_T200;0.39741047587079,Tx2_D_then_T200;0.401078001999621,NT4_T400;0.401078001999621,Tx6_T400;0.401078001999621,Tx8_D_then_T200;0.401453846160397,Tx12_D_and_T200;0.401453846160397,Tx17_T400;0.401453846160397,Tx2_D_then_T400;0.40368301513197,Tx12_D_and_T400;0.40368301513197,Tx18_T200;0.40368301513197,Tx20_D_then_T200;0.404326060770839,NT3_T200;0.404326060770839,Tx3_T200;0.404326060770839,Tx6_D_then_T400;0.406121110013667,Tx14_T400;0.406121110013667,Tx2_D_then_T200;0.406121110013667,Tx4_D;0.4387522691173,NT5_D_then_T200;0.4387522691173,Tx6_D_and_T400;0.4387522691173,Tx8_D_and_T400;0.43915678405153,NT2_D_and_T400;0.43915678405153,Tx12_D_then_T200;0.43915678405153,Tx12_T200;0.439502131764489,NT1_T400;0.439502131764489,Tx2_T200;0.439502131764489,Tx4_D_then_T200;0.447040962484102,Tx12_D;0.447040962484102,Tx14_D_then_T400;0.447040962484102,Tx6_D;0.447775526066216,Tx12_D_and_T400;0.447775526066216,Tx17_D_and_T400;0.447775526066216,Tx4_T200;0.453413663510681,Tx15_D_and_T200;0.453413663510681,Tx2_T400;0.453413663510681,Tx9_D_then_T200;0.454795991653606,Tx15_D_and_T400;0.454795991653606,Tx20_T200;0.454795991653606,Tx9_D_then_T400;0.482082166072756,NT2_D_then_T400;0.482082166072756,Tx20_D_and_T200;0.482082166072756,Tx6_D_and_T200;0.490864024068227,Tx14_D_and_T200;0.490864024068227,Tx19_D_and_T200;0.490864024068227,Tx6_T400;0.492746893858226,Tx14_D_and_T400;0.492746893858226,Tx19_D_and_T400;0.492746893858226,Tx7_T200;0.494250999442777,NT1_T200;0.494250999442777,Tx19_T400;0.494250999442777,Tx3_D_then_T400;0.502392874665965,Tx1_D_and_T200;0.502392874665965,Tx16_D_and_T200;0.502392874665965,Tx20_T400;0.50834878401056,NT1_D_then_T200;0.50834878401056,Tx19_D_and_T400;0.50834878401056,Tx3_D_and_T400;0.511671830423313,NT5_D_and_T200;0.511671830423313,Tx14_D_then_T400;0.511671830423313,Tx14_T400;0.513023548776576,Tx13_D_and_T200;0.513023548776576,Tx18_T400;0.513023548776576,Tx3_D_then_T200;0.515254472489533,Tx12_T200;0.515254472489533,Tx17_D_then_T400;0.515254472489533,Tx18_D;0.525295936408547,NT2_T400;0.525295936408547,Tx20_T400;0.525295936408547,Tx6_D_then_T200;0.534512524200672,NT3_D_then_T400;0.534512524200672,Tx3_D_and_T200;0.534512524200672,Tx7_D_and_T200;0.534708421163149,NT5_D;0.534708421163149,Tx13_D_then_T200;0.534708421163149,Tx15_D;0.544185670630257,NT4_D;0.544185670630257,Tx12_D_then_T400;0.544185670630257,Tx14_D;0.546657735804169,Tx1_D_then_T200;0.546657735804169,Tx9_D_and_T400;0.546657735804169,Tx9_D_and_T400;0.551812636369855,NT2_D;0.551812636369855,Tx10_D_then_T400;0.551812636369855,Tx12_D;0.553103727286197,NT3_D_and_T400;0.553103727286197,Tx13_D_then_T200;0.553103727286197,Tx13_T200;0.555791974260997,NT4_T200;0.555791974260997,Tx6_T200;0.555791974260997,Tx7_D_then_T400;0.556253386214385,Tx1_D;0.556253386214385,Tx1_D_then_T400;0.560134313415489,NT3_D_then_T200;0.560134313415489,Tx20_D_and_T400;0.560134313415489,Tx6_D_and_T400;0.563703514766175,Tx1_D_then_T200;0.563703514766175,Tx1_T200;0.563703514766175,Tx9_D_then_T400;0.564889806167381,NT1_D_then_T400;0.564889806167381,Tx2_D_and_T200;0.564889806167381,Tx4_D_and_T200;0.56596589215968,Tx15_D_and_T200;0.56596589215968,Tx2_D_and_T200;0.56596589215968,Tx7_T400;0.573461806318609,NT4_D_and_T400;0.573461806318609,Tx14_D_then_T200;0.573461806318609,Tx14_T200;0.588738302693593,NT3_T400;0.588738302693593,Tx3_T400;0.588738302693593,Tx7_D_then_T200;0.58963762472598,NT5_T200;0.58963762472598,Tx8_D_then_T400;0.58963762472598,Tx9_T200;0.590045142125491,NT3_D_and_T200;0.590045142125491,Tx12_D_then_T400;0.590045142125491,Tx12_T400;0.593552915970922,NT5_D_then_T400;0.593552915970922,Tx9_D_and_T200;0.593552915970922,Tx9_D_and_T200;0.618338909491134,NT5_D_and_T400;0.618338909491134,Tx15_D_then_T200;0.618338909491134,Tx15_T200;0.626162892014587,Tx14_T200;0.626162892014587,Tx19_D_then_T400;0.626162892014587,Tx3_D;0.62948087424726,Tx13_D_and_T400;0.62948087424726,Tx19_T200;0.62948087424726,Tx3_D_then_T400;0.643511904084071,NT2_D_then_T200;0.643511904084071,Tx2_D_and_T400;0.643511904084071,Tx4_D_and_T400;0.653883368280681,NT1_D_and_T200;0.653883368280681,Tx1_D_then_T400;0.653883368280681,Tx1_T400;0.674976054735272,Tx14_D_and_T200;0.674976054735272,Tx19_T400;0.674976054735272,Tx6_D_then_T200;0.677717416052063,Tx13_D;0.677717416052063,Tx15_D_then_T200;0.677717416052063,Tx9_D;0.682391220613718,Tx13_D_and_T400;0.682391220613718,Tx18_D_and_T400;0.682391220613718,Tx6_T200;0.694885518929106,Tx13_T400;0.694885518929106,Tx19_D_then_T200;0.694885518929106,Tx20_D;0.702281134796569,Tx16_D_and_T200;0.702281134796569,Tx20_D_and_T200;0.702281134796569,Tx8_T400;0.704040568351733,Tx1_D_and_T400;0.704040568351733,Tx16_D_then_T200;0.704040568351733,Tx16_T200;0.718365939702107,Tx15_T400;0.718365939702107,Tx20_D_then_T200;0.718365939702107,Tx7_D;0.735927610570444,Tx16_T200;0.735927610570444,Tx20_D_then_T400;0.735927610570444,Tx8_D;0.741865334578085,Tx1_D;0.741865334578085,Tx13_D_then_T400;0.741865334578085,Tx16_D;0.743806837965465,NT2_T200;0.743806837965465,Tx20_T200;0.743806837965465,Tx4_D_then_T400;0.757798350796634,NT4_D_then_T200;0.757798350796634,Tx3_D_and_T400;0.757798350796634,Tx7_D_and_T400;0.759364610032029,NT4_D_then_T400;0.759364610032029,Tx6_D_and_T200;0.759364610032029,Tx8_D_and_T200;0.809070079810331,Tx1_D_and_T200;0.809070079810331,Tx15_D_then_T400;0.809070079810331,Tx15_T400;0.863932567630146,Tx15_D_and_T400;0.863932567630146,Tx2_D_and_T400;0.863932567630146,Tx8_T200	Pearson	1	Ttest_pvalue	81	161	81	1	0.503105590062112	0.669421487603306	Full	PRCT	100	Tx1_D;Tx1_D_and_T200;Tx1_D_then_T200;Tx1_D_then_T400;Tx1_T200;Tx1_T400;Tx10_D;Tx10_D_and_T200;Tx10_D_and_T400;Tx10_D_then_T200;Tx10_D_then_T400;Tx10_T200;Tx10_T400;Tx12_D;Tx12_D_and_T400;Tx12_D_then_T200;Tx12_D_then_T400;Tx12_T200;Tx12_T400;Tx13_D;Tx13_D_and_T200;Tx13_D_and_T400;Tx13_D_then_T200;Tx13_D_then_T400;Tx13_T200;Tx13_T400;Tx14_D;Tx14_D_and_T200;Tx14_D_and_T400;Tx14_D_then_T200;Tx14_D_then_T400;Tx14_T200;Tx14_T400;Tx15_D;Tx15_D_and_T200;Tx15_D_and_T400;Tx15_D_then_T200;Tx15_D_then_T400;Tx15_T200;Tx15_T400;Tx16_D;Tx16_D_and_T200;Tx16_D_and_T400;Tx16_D_then_T200;Tx16_D_then_T400;Tx16_T200;Tx16_T400;Tx19_D_and_T200;Tx19_D_and_T400;Tx19_T400;Tx2_D_and_T200;Tx2_D_and_T400;Tx2_D_then_T200;Tx2_D_then_T400;Tx2_T200;Tx20_D_and_T200;Tx20_D_and_T400;Tx20_D_then_T200;Tx20_T200;Tx20_T400;Tx3_D;Tx3_D_and_T200;Tx3_D_and_T400;Tx3_D_then_T200;Tx3_D_then_T400;Tx3_T200;Tx3_T400;Tx6_D;Tx6_D_and_T200;Tx6_D_and_T400;Tx6_D_then_T200;Tx6_D_then_T400;Tx6_T200;Tx6_T400;Tx9_D;Tx9_D_and_T200;Tx9_D_and_T400;Tx9_D_then_T200;Tx9_D_then_T400;Tx9_T200;Tx9_T400	TRUE	0.661367852423669	0.95	Tx9_T200	0.527027027027027	161	Final merge cluster for sample in full data	No	FALSE
SVD_pCMs_only2CTb	24	pearson	NoPrepr	SVD	Coefficient_of_eigenassay	1	Drug	PRCT	9	0.178770996858617	0.49657531713142	0.158580160895534	0.50834878401056	0.162175211475003,Tx6_D_and_T200;0.162175211475003,Tx7_D_and_T400;0.162175211475003,Tx9_D;0.185106955152514,NT5_T200;0.185106955152514,Tx9_D_and_T400;0.185106955152514,Tx9_D_and_T400;0.201700915798438,Tx15_D_then_T400;0.201700915798438,Tx3_D_then_T200;0.20771425599717,Tx15_T200;0.20771425599717,Tx3_T400;0.242519818241526,Tx3_D_and_T400;0.242519818241526,Tx6_D;0.242519818241526,Tx6_D_and_T400;0.243487570951184,Tx14_D;0.243487570951184,Tx2_D_and_T400;0.243487570951184,Tx20_D_and_T400;0.259227034484249,NT1_D;0.259227034484249,Tx15_D_and_T400;0.259227034484249,Tx16_D_and_T400;0.28028499883624,NT3_D_and_T400;0.28028499883624,Tx6_D_then_T200;0.282662072940698,Tx13_T400;0.282662072940698,Tx20_T200;0.291404607892188,Tx14_D_then_T200;0.291404607892188,Tx2_D_then_T200;0.29817571063001,Tx10_T400;0.29817571063001,Tx14_D;0.322779766278285,NT1_T200;0.322779766278285,Tx6_D_and_T400;0.322779766278285,Tx8_D_and_T200;0.332833525509413,Tx13_T200;0.332833525509413,Tx3_D;0.336245538999754,NT1_D_and_T400;0.336245538999754,Tx3_D_then_T400;0.346999551332408,Tx10_D_then_T200;0.346999551332408,Tx6_T400;0.357044447173942,Tx1_D;0.357044447173942,Tx16_D_and_T400;0.357044447173942,Tx19_D_and_T400;0.371321711594927,Tx15_T400;0.371321711594927,Tx6_T200;0.377162332032507,NT1_D_then_T200;0.377162332032507,Tx2_T200;0.380283983770179,Tx3_D;0.380283983770179,Tx3_D_and_T200;0.380283983770179,Tx6_D_and_T200;0.388336765477189,NT5_T400;0.388336765477189,Tx1_D;0.388883396692091,Tx14_D_then_T400;0.388883396692091,Tx2_D_then_T400;0.390852560618946,Tx12_D_then_T200;0.390852560618946,Tx14_D_then_T400;0.39741047587079,Tx10_D_then_T400;0.39741047587079,Tx9_T200;0.401078001999621,Tx12_T400;0.401078001999621,Tx19_T400;0.401453846160397,Tx12_D_then_T200;0.401453846160397,Tx9_T400;0.40368301513197,Tx1_D_then_T200;0.40368301513197,Tx12_D_then_T400;0.404326060770839,Tx10_T200;0.404326060770839,Tx15_T400;0.406121110013667,Tx10_T200;0.406121110013667,Tx13_D;0.4387522691173,Tx13_D_and_T400;0.4387522691173,Tx14_D_and_T200;0.43915678405153,Tx16_T200;0.43915678405153,Tx6_T400;0.439502131764489,Tx14_T200;0.439502131764489,Tx9_D;0.447040962484102,Tx15_D;0.447040962484102,Tx20_D_and_T200;0.447040962484102,Tx3_D_and_T200;0.447775526066216,Tx15_D_then_T200;0.447775526066216,Tx20_D_then_T200;0.453413663510681,Tx12_D_then_T400;0.453413663510681,Tx15_D_then_T200;0.454795991653606,Tx13_D_then_T200;0.454795991653606,Tx15_D_then_T400;0.482082166072756,Tx1_D_and_T200;0.482082166072756,Tx10_D_and_T200;0.490864024068227,Tx16_D_then_T400;0.490864024068227,Tx6_D_then_T200;0.492746893858226,Tx2_D_then_T200;0.492746893858226,Tx6_D_then_T400;0.494250999442777,Tx13_T400;0.494250999442777,Tx6_D;0.502392874665965,Tx13_D_then_T400;0.502392874665965,Tx16_D_then_T200;0.50834878401056,NT5_D_and_T200;0.50834878401056,Tx6_D_then_T400;0.511671830423313,NT5_D_then_T200;0.511671830423313,Tx20_T400;0.513023548776576,Tx1_D_then_T400;0.513023548776576,Tx13_D_then_T200;0.515254472489533,NT1_T400;0.515254472489533,Tx8_D_and_T400;0.515254472489533,Tx9_D_and_T200;0.525295936408547,Tx1_T400;0.525295936408547,Tx15_T200;0.534512524200672,Tx10_D_and_T400;0.534512524200672,Tx12_D_and_T400;0.534708421163149,Tx12_D;0.534708421163149,Tx19_D_and_T400;0.534708421163149,Tx2_D_and_T400;0.544185670630257,Tx10_D;0.544185670630257,Tx19_D_and_T200;0.544185670630257,Tx2_D_and_T200;0.546657735804169,Tx14_D_and_T400;0.546657735804169,Tx15_D_and_T200;0.551812636369855,NT5_D;0.551812636369855,Tx16_D_and_T200;0.551812636369855,Tx19_D_and_T200;0.553103727286197,Tx19_T400;0.553103727286197,Tx9_T400;0.555791974260997,Tx12_T200;0.555791974260997,Tx19_T200;0.556253386214385,Tx15_D_and_T200;0.556253386214385,Tx15_D_and_T400;0.560134313415489,Tx10_D_and_T200;0.560134313415489,Tx10_D_and_T400;0.563703514766175,Tx14_T200;0.563703514766175,Tx20_T400;0.564889806167381,NT5_D_and_T400;0.564889806167381,Tx9_D_then_T200;0.56596589215968,Tx2_D_then_T400;0.56596589215968,Tx9_D_then_T200;0.573461806318609,NT1_D_then_T400;0.573461806318609,Tx20_T200;0.588738302693593,Tx10_T400;0.588738302693593,Tx16_T400;0.58963762472598,Tx13_T200;0.58963762472598,Tx2_T200;0.590045142125491,Tx16_T400;0.590045142125491,Tx8_T200;0.593552915970922,Tx14_D_and_T200;0.593552915970922,Tx14_D_and_T400;0.618338909491134,NT5_D_then_T400;0.618338909491134,Tx3_T200;0.626162892014587,Tx1_T400;0.626162892014587,Tx12_D;0.62948087424726,Tx10_D_then_T200;0.62948087424726,Tx13_D_then_T400;0.643511904084071,Tx1_D_and_T200;0.643511904084071,Tx9_D_then_T400;0.653883368280681,Tx14_T400;0.653883368280681,Tx3_T200;0.674976054735272,Tx10_D_then_T400;0.674976054735272,Tx14_D_then_T200;0.677717416052063,Tx16_D;0.677717416052063,Tx20_D_and_T400;0.677717416052063,Tx3_D_and_T400;0.682391220613718,Tx16_D_then_T200;0.682391220613718,Tx3_D_then_T400;0.694885518929106,Tx1_T200;0.694885518929106,Tx10_D;0.702281134796569,NT1_D_and_T200;0.702281134796569,Tx3_D_then_T200;0.704040568351733,Tx1_D_then_T400;0.704040568351733,Tx6_T200;0.718365939702107,Tx12_T200;0.718365939702107,Tx15_D;0.735927610570444,Tx12_T400;0.735927610570444,Tx16_D;0.741865334578085,Tx13_D;0.741865334578085,Tx2_D_and_T200;0.741865334578085,Tx20_D_and_T200;0.743806837965465,Tx1_T200;0.743806837965465,Tx14_T400;0.757798350796634,Tx12_D_and_T400;0.757798350796634,Tx13_D_and_T200;0.759364610032029,Tx13_D_and_T200;0.759364610032029,Tx13_D_and_T400;0.809070079810331,Tx1_D_then_T200;0.809070079810331,Tx3_T400;0.863932567630146,Tx20_D_then_T200;0.863932567630146,Tx9_D_then_T400	Pearson	1	Ttest_pvalue	81	96	76	0.938271604938272	0.791666666666667	0.858757062146893	Full	PRCT	59.6273291925466	Tx1_D;Tx1_D_and_T200;Tx1_D_then_T200;Tx1_D_then_T400;Tx1_T200;Tx1_T400;Tx10_D;Tx10_D_and_T200;Tx10_D_and_T400;Tx10_D_then_T200;Tx10_D_then_T400;Tx10_T200;Tx10_T400;Tx12_D;Tx12_D_and_T400;Tx12_D_then_T200;Tx12_D_then_T400;Tx12_T200;Tx12_T400;Tx13_D;Tx13_D_and_T200;Tx13_D_and_T400;Tx13_D_then_T200;Tx13_D_then_T400;Tx13_T200;Tx13_T400;Tx14_D;Tx14_D_and_T200;Tx14_D_and_T400;Tx14_D_then_T200;Tx14_D_then_T400;Tx14_T200;Tx14_T400;Tx15_D;Tx15_D_and_T200;Tx15_D_and_T400;Tx15_D_then_T200;Tx15_D_then_T400;Tx15_T200;Tx15_T400;Tx16_D;Tx16_D_and_T400;Tx16_D_then_T200;Tx16_T400;Tx19_D_and_T200;Tx19_D_and_T400;Tx19_T400;Tx2_D_and_T200;Tx2_D_and_T400;Tx2_D_then_T200;Tx2_D_then_T400;Tx2_T200;Tx20_D_and_T200;Tx20_D_and_T400;Tx20_D_then_T200;Tx20_T200;Tx20_T400;Tx3_D;Tx3_D_and_T200;Tx3_D_and_T400;Tx3_D_then_T200;Tx3_D_then_T400;Tx3_T200;Tx3_T400;Tx6_D;Tx6_D_and_T200;Tx6_D_and_T400;Tx6_D_then_T200;Tx6_D_then_T400;Tx6_T200;Tx6_T400;Tx9_D;Tx9_D_and_T400;Tx9_D_then_T200;Tx9_D_then_T400;Tx9_T400	FALSE	0.841236648240076	0.95	Tx9_T400	0.527027027027027	161	Final selection for sample in full data	No	FALSE
SVD_pCMs_only2CTb	24	pearson	NoPrepr	SVD	Coefficient_of_eigenassay	1	Drug	PRCT	9	0.178770996858617	0.49657531713142	0.158580160895534	0.50834878401056	0.162175211475003,Tx6_D_and_T200;0.162175211475003,Tx7_D_and_T400;0.162175211475003,Tx9_D;0.185106955152514,NT5_T200;0.185106955152514,Tx9_D_and_T400;0.185106955152514,Tx9_D_and_T400;0.201700915798438,Tx15_D_then_T400;0.201700915798438,Tx3_D_then_T200;0.20771425599717,Tx15_T200;0.20771425599717,Tx3_T400;0.242519818241526,Tx3_D_and_T400;0.242519818241526,Tx6_D;0.242519818241526,Tx6_D_and_T400;0.243487570951184,Tx14_D;0.243487570951184,Tx2_D_and_T400;0.243487570951184,Tx20_D_and_T400;0.259227034484249,NT1_D;0.259227034484249,Tx15_D_and_T400;0.259227034484249,Tx16_D_and_T400;0.28028499883624,NT3_D_and_T400;0.28028499883624,Tx6_D_then_T200;0.282662072940698,Tx13_T400;0.282662072940698,Tx20_T200;0.291404607892188,Tx14_D_then_T200;0.291404607892188,Tx2_D_then_T200;0.29817571063001,Tx10_T400;0.29817571063001,Tx14_D;0.322779766278285,NT1_T200;0.322779766278285,Tx6_D_and_T400;0.322779766278285,Tx8_D_and_T200;0.332833525509413,Tx13_T200;0.332833525509413,Tx3_D;0.336245538999754,NT1_D_and_T400;0.336245538999754,Tx3_D_then_T400;0.346999551332408,Tx10_D_then_T200;0.346999551332408,Tx6_T400;0.357044447173942,Tx1_D;0.357044447173942,Tx16_D_and_T400;0.357044447173942,Tx19_D_and_T400;0.371321711594927,Tx15_T400;0.371321711594927,Tx6_T200;0.377162332032507,NT1_D_then_T200;0.377162332032507,Tx2_T200;0.380283983770179,Tx3_D;0.380283983770179,Tx3_D_and_T200;0.380283983770179,Tx6_D_and_T200;0.388336765477189,NT5_T400;0.388336765477189,Tx1_D;0.388883396692091,Tx14_D_then_T400;0.388883396692091,Tx2_D_then_T400;0.390852560618946,Tx12_D_then_T200;0.390852560618946,Tx14_D_then_T400;0.39741047587079,Tx10_D_then_T400;0.39741047587079,Tx9_T200;0.401078001999621,Tx12_T400;0.401078001999621,Tx19_T400;0.401453846160397,Tx12_D_then_T200;0.401453846160397,Tx9_T400;0.40368301513197,Tx1_D_then_T200;0.40368301513197,Tx12_D_then_T400;0.404326060770839,Tx10_T200;0.404326060770839,Tx15_T400;0.406121110013667,Tx10_T200;0.406121110013667,Tx13_D;0.4387522691173,Tx13_D_and_T400;0.4387522691173,Tx14_D_and_T200;0.43915678405153,Tx16_T200;0.43915678405153,Tx6_T400;0.439502131764489,Tx14_T200;0.439502131764489,Tx9_D;0.447040962484102,Tx15_D;0.447040962484102,Tx20_D_and_T200;0.447040962484102,Tx3_D_and_T200;0.447775526066216,Tx15_D_then_T200;0.447775526066216,Tx20_D_then_T200;0.453413663510681,Tx12_D_then_T400;0.453413663510681,Tx15_D_then_T200;0.454795991653606,Tx13_D_then_T200;0.454795991653606,Tx15_D_then_T400;0.482082166072756,Tx1_D_and_T200;0.482082166072756,Tx10_D_and_T200;0.490864024068227,Tx16_D_then_T400;0.490864024068227,Tx6_D_then_T200;0.492746893858226,Tx2_D_then_T200;0.492746893858226,Tx6_D_then_T400;0.494250999442777,Tx13_T400;0.494250999442777,Tx6_D;0.502392874665965,Tx13_D_then_T400;0.502392874665965,Tx16_D_then_T200;0.50834878401056,NT5_D_and_T200;0.50834878401056,Tx6_D_then_T400;0.511671830423313,NT5_D_then_T200;0.511671830423313,Tx20_T400;0.513023548776576,Tx1_D_then_T400;0.513023548776576,Tx13_D_then_T200;0.515254472489533,NT1_T400;0.515254472489533,Tx8_D_and_T400;0.515254472489533,Tx9_D_and_T200;0.525295936408547,Tx1_T400;0.525295936408547,Tx15_T200;0.534512524200672,Tx10_D_and_T400;0.534512524200672,Tx12_D_and_T400;0.534708421163149,Tx12_D;0.534708421163149,Tx19_D_and_T400;0.534708421163149,Tx2_D_and_T400;0.544185670630257,Tx10_D;0.544185670630257,Tx19_D_and_T200;0.544185670630257,Tx2_D_and_T200;0.546657735804169,Tx14_D_and_T400;0.546657735804169,Tx15_D_and_T200;0.551812636369855,NT5_D;0.551812636369855,Tx16_D_and_T200;0.551812636369855,Tx19_D_and_T200;0.553103727286197,Tx19_T400;0.553103727286197,Tx9_T400;0.555791974260997,Tx12_T200;0.555791974260997,Tx19_T200;0.556253386214385,Tx15_D_and_T200;0.556253386214385,Tx15_D_and_T400;0.560134313415489,Tx10_D_and_T200;0.560134313415489,Tx10_D_and_T400;0.563703514766175,Tx14_T200;0.563703514766175,Tx20_T400;0.564889806167381,NT5_D_and_T400;0.564889806167381,Tx9_D_then_T200;0.56596589215968,Tx2_D_then_T400;0.56596589215968,Tx9_D_then_T200;0.573461806318609,NT1_D_then_T400;0.573461806318609,Tx20_T200;0.588738302693593,Tx10_T400;0.588738302693593,Tx16_T400;0.58963762472598,Tx13_T200;0.58963762472598,Tx2_T200;0.590045142125491,Tx16_T400;0.590045142125491,Tx8_T200;0.593552915970922,Tx14_D_and_T200;0.593552915970922,Tx14_D_and_T400;0.618338909491134,NT5_D_then_T400;0.618338909491134,Tx3_T200;0.626162892014587,Tx1_T400;0.626162892014587,Tx12_D;0.62948087424726,Tx10_D_then_T200;0.62948087424726,Tx13_D_then_T400;0.643511904084071,Tx1_D_and_T200;0.643511904084071,Tx9_D_then_T400;0.653883368280681,Tx14_T400;0.653883368280681,Tx3_T200;0.674976054735272,Tx10_D_then_T400;0.674976054735272,Tx14_D_then_T200;0.677717416052063,Tx16_D;0.677717416052063,Tx20_D_and_T400;0.677717416052063,Tx3_D_and_T400;0.682391220613718,Tx16_D_then_T200;0.682391220613718,Tx3_D_then_T400;0.694885518929106,Tx1_T200;0.694885518929106,Tx10_D;0.702281134796569,NT1_D_and_T200;0.702281134796569,Tx3_D_then_T200;0.704040568351733,Tx1_D_then_T400;0.704040568351733,Tx6_T200;0.718365939702107,Tx12_T200;0.718365939702107,Tx15_D;0.735927610570444,Tx12_T400;0.735927610570444,Tx16_D;0.741865334578085,Tx13_D;0.741865334578085,Tx2_D_and_T200;0.741865334578085,Tx20_D_and_T200;0.743806837965465,Tx1_T200;0.743806837965465,Tx14_T400;0.757798350796634,Tx12_D_and_T400;0.757798350796634,Tx13_D_and_T200;0.759364610032029,Tx13_D_and_T200;0.759364610032029,Tx13_D_and_T400;0.809070079810331,Tx1_D_then_T200;0.809070079810331,Tx3_T400;0.863932567630146,Tx20_D_then_T200;0.863932567630146,Tx9_D_then_T400	Pearson	1	Ttest_pvalue	81	96	76	0.938271604938272	0.791666666666667	0.858757062146893	Full	PRCT	59.6273291925466	Tx1_D;Tx1_D_and_T200;Tx1_D_then_T200;Tx1_D_then_T400;Tx1_T200;Tx1_T400;Tx10_D;Tx10_D_and_T200;Tx10_D_and_T400;Tx10_D_then_T200;Tx10_D_then_T400;Tx10_T200;Tx10_T400;Tx12_D;Tx12_D_and_T400;Tx12_D_then_T200;Tx12_D_then_T400;Tx12_T200;Tx12_T400;Tx13_D;Tx13_D_and_T200;Tx13_D_and_T400;Tx13_D_then_T200;Tx13_D_then_T400;Tx13_T200;Tx13_T400;Tx14_D;Tx14_D_and_T200;Tx14_D_and_T400;Tx14_D_then_T200;Tx14_D_then_T400;Tx14_T200;Tx14_T400;Tx15_D;Tx15_D_and_T200;Tx15_D_and_T400;Tx15_D_then_T200;Tx15_D_then_T400;Tx15_T200;Tx15_T400;Tx16_D;Tx16_D_and_T400;Tx16_D_then_T200;Tx16_T400;Tx19_D_and_T200;Tx19_D_and_T400;Tx19_T400;Tx2_D_and_T200;Tx2_D_and_T400;Tx2_D_then_T200;Tx2_D_then_T400;Tx2_T200;Tx20_D_and_T200;Tx20_D_and_T400;Tx20_D_then_T200;Tx20_T200;Tx20_T400;Tx3_D;Tx3_D_and_T200;Tx3_D_and_T400;Tx3_D_then_T200;Tx3_D_then_T400;Tx3_T200;Tx3_T400;Tx6_D;Tx6_D_and_T200;Tx6_D_and_T400;Tx6_D_then_T200;Tx6_D_then_T400;Tx6_T200;Tx6_T400;Tx9_D;Tx9_D_and_T400;Tx9_D_then_T200;Tx9_D_then_T400;Tx9_T400	FALSE	0.841236648240076	0.95	Tx9_T400	0.527027027027027	161	Final merge cluster for sample in full data	No	FALSE
SVD_pCMs_only2CTb	148	pearson	NoPrepr	SVD	Coefficient_of_eigenassay	1	Drug	PRCT_no2	7	0.136443311491066	0.424950808661558	0.117959336573803	0.417287823703173	0.197405782362855,Tx17_D_then_T200;0.197405782362855,Tx2_D_then_T400;0.200316572971469,Tx2_D_then_T200;0.200316572971469,Tx8_T400;0.22514150610879,Tx17_D_and_T200;0.22514150610879,Tx18_D_and_T400;0.22514150610879,Tx3_D;0.266912275206261,Tx15_T400;0.266912275206261,Tx7_D_and_T200;0.266912275206261,Tx7_D_and_T400;0.280430049781576,Tx16_T200;0.280430049781576,Tx7_D_and_T400;0.280430049781576,Tx8_D_and_T200;0.288940283963863,Tx17_T400;0.288940283963863,Tx9_T200;0.289819380311196,Tx18_D_and_T200;0.289819380311196,Tx2_D_and_T400;0.289819380311196,Tx7_D;0.298292902136259,Tx12_D_and_T200;0.298292902136259,Tx18_D_and_T200;0.298292902136259,Tx20_D;0.307901530015854,Tx19_D_then_T200;0.307901530015854,Tx7_D_then_T200;0.309204101641578,NT5_D_and_T200;0.309204101641578,Tx7_D_then_T200;0.339403450606828,Tx17_T200;0.339403450606828,Tx8_T400;0.340995426311886,Tx17_D_then_T400;0.340995426311886,Tx20_D_then_T400;0.356177604009597,Tx17_T400;0.356177604009597,Tx8_D_and_T400;0.356177604009597,Tx9_D_and_T200;0.369571939178997,Tx4_D;0.369571939178997,Tx4_T400;0.373787892962178,Tx15_D_then_T200;0.373787892962178,Tx19_T200;0.384345533138633,Tx18_D_and_T400;0.384345533138633,Tx4_D_and_T200;0.384345533138633,Tx8_D;0.384532845950981,Tx17_D;0.384532845950981,Tx17_D_and_T200;0.384532845950981,Tx8_D_then_T400;0.389172538577682,Tx18_D_then_T400;0.389172538577682,Tx4_D_then_T400;0.400630450362509,Tx18_D_then_T400;0.400630450362509,Tx8_T200;0.406754199423314,NT5_D_and_T400;0.406754199423314,Tx7_D_then_T400;0.406940530798299,NT2_D_and_T200;0.406940530798299,Tx4_D_then_T400;0.408734315601106,NT5_D_then_T200;0.408734315601106,Tx18_T200;0.417287823703173,Tx7_D;0.417287823703173,Tx7_T200;0.423362863864234,Tx18_D_then_T200;0.423362863864234,Tx4_D_then_T200;0.426731478266433,Tx17_D_then_T200;0.426731478266433,Tx4_T400;0.447298663898989,Tx13_D_then_T200;0.447298663898989,Tx18_T400;0.451564312477989,Tx17_D_then_T400;0.451564312477989,Tx7_T200;0.457859621241379,Tx18_D_then_T200;0.457859621241379,Tx7_T400;0.461499255640687,Tx17_D;0.461499255640687,Tx18_T200;0.476729278328532,Tx2_D;0.476729278328532,Tx20_T400;0.478367261159897,Tx20_D;0.478367261159897,Tx4_T200;0.481718656480663,Tx17_T200;0.481718656480663,Tx8_D_and_T200;0.481718656480663,Tx8_D_and_T400;0.499856980376903,Tx15_D_then_T400;0.499856980376903,Tx2_T400;0.503968144223327,Tx4_D_then_T200;0.503968144223327,Tx8_D_then_T400;0.5079935062987,Tx20_D_then_T400;0.5079935062987,Tx8_D_then_T200;0.516467836074568,Tx7_T400;0.516467836074568,Tx8_D;0.517585014661259,Tx19_D;0.517585014661259,Tx2_T400;0.568664868684837,Tx17_D_and_T400;0.568664868684837,Tx2_D_and_T200;0.568664868684837,Tx4_D;0.57314220013332,Tx19_D_then_T400;0.57314220013332,Tx7_D_then_T400;0.574861940667424,Tx1_D_and_T400;0.574861940667424,Tx17_D_and_T400;0.574861940667424,Tx18_D;0.582438338549611,Tx15_T200;0.582438338549611,Tx4_D_and_T400;0.582438338549611,Tx7_D_and_T200;0.58811740388885,NT5_T200;0.58811740388885,Tx4_D_and_T200;0.58811740388885,Tx4_D_and_T400;0.629434937181648,Tx15_D;0.629434937181648,Tx15_D_and_T400;0.629434937181648,Tx8_D_then_T200;0.653833368718604,Tx18_D;0.653833368718604,Tx18_T400;0.658591523827363,Tx16_D_then_T400;0.658591523827363,Tx4_T200	Pearson	1	Ttest_pvalue	45	59	37	0.822222222222222	0.627118644067797	0.711538461538462	Full	PRCT_no2	36.6459627329193	Tx17_D;Tx17_D_and_T200;Tx17_D_and_T400;Tx17_D_then_T200;Tx17_D_then_T400;Tx17_T200;Tx17_T400;Tx18_D;Tx18_D_and_T200;Tx18_D_and_T400;Tx18_D_then_T200;Tx18_D_then_T400;Tx18_T200;Tx18_T400;Tx2_T400;Tx20_D;Tx20_D_then_T400;Tx4_D;Tx4_D_and_T200;Tx4_D_and_T400;Tx4_D_then_T200;Tx4_D_then_T400;Tx4_T200;Tx4_T400;Tx7_D;Tx7_D_and_T200;Tx7_D_and_T400;Tx7_D_then_T200;Tx7_D_then_T400;Tx7_T200;Tx7_T400;Tx8_D;Tx8_D_and_T200;Tx8_D_and_T400;Tx8_D_then_T200;Tx8_D_then_T400;Tx8_T400	FALSE	0.696825929646698	0.95		0.459016393442623	161	Final selection in full data	No	FALSE
SVD_pCMs_only2CTb	148	pearson	NoPrepr	SVD	Coefficient_of_eigenassay	1	Drug	PRCT_no2	7	0.136443311491066	0.424950808661558	0.117959336573803	0.417287823703173	0.197405782362855,Tx17_D_then_T200;0.197405782362855,Tx2_D_then_T400;0.200316572971469,Tx2_D_then_T200;0.200316572971469,Tx8_T400;0.22514150610879,Tx17_D_and_T200;0.22514150610879,Tx18_D_and_T400;0.22514150610879,Tx3_D;0.266912275206261,Tx15_T400;0.266912275206261,Tx7_D_and_T200;0.266912275206261,Tx7_D_and_T400;0.280430049781576,Tx16_T200;0.280430049781576,Tx7_D_and_T400;0.280430049781576,Tx8_D_and_T200;0.288940283963863,Tx17_T400;0.288940283963863,Tx9_T200;0.289819380311196,Tx18_D_and_T200;0.289819380311196,Tx2_D_and_T400;0.289819380311196,Tx7_D;0.298292902136259,Tx12_D_and_T200;0.298292902136259,Tx18_D_and_T200;0.298292902136259,Tx20_D;0.307901530015854,Tx19_D_then_T200;0.307901530015854,Tx7_D_then_T200;0.309204101641578,NT5_D_and_T200;0.309204101641578,Tx7_D_then_T200;0.339403450606828,Tx17_T200;0.339403450606828,Tx8_T400;0.340995426311886,Tx17_D_then_T400;0.340995426311886,Tx20_D_then_T400;0.356177604009597,Tx17_T400;0.356177604009597,Tx8_D_and_T400;0.356177604009597,Tx9_D_and_T200;0.369571939178997,Tx4_D;0.369571939178997,Tx4_T400;0.373787892962178,Tx15_D_then_T200;0.373787892962178,Tx19_T200;0.384345533138633,Tx18_D_and_T400;0.384345533138633,Tx4_D_and_T200;0.384345533138633,Tx8_D;0.384532845950981,Tx17_D;0.384532845950981,Tx17_D_and_T200;0.384532845950981,Tx8_D_then_T400;0.389172538577682,Tx18_D_then_T400;0.389172538577682,Tx4_D_then_T400;0.400630450362509,Tx18_D_then_T400;0.400630450362509,Tx8_T200;0.406754199423314,NT5_D_and_T400;0.406754199423314,Tx7_D_then_T400;0.406940530798299,NT2_D_and_T200;0.406940530798299,Tx4_D_then_T400;0.408734315601106,NT5_D_then_T200;0.408734315601106,Tx18_T200;0.417287823703173,Tx7_D;0.417287823703173,Tx7_T200;0.423362863864234,Tx18_D_then_T200;0.423362863864234,Tx4_D_then_T200;0.426731478266433,Tx17_D_then_T200;0.426731478266433,Tx4_T400;0.447298663898989,Tx13_D_then_T200;0.447298663898989,Tx18_T400;0.451564312477989,Tx17_D_then_T400;0.451564312477989,Tx7_T200;0.457859621241379,Tx18_D_then_T200;0.457859621241379,Tx7_T400;0.461499255640687,Tx17_D;0.461499255640687,Tx18_T200;0.476729278328532,Tx2_D;0.476729278328532,Tx20_T400;0.478367261159897,Tx20_D;0.478367261159897,Tx4_T200;0.481718656480663,Tx17_T200;0.481718656480663,Tx8_D_and_T200;0.481718656480663,Tx8_D_and_T400;0.499856980376903,Tx15_D_then_T400;0.499856980376903,Tx2_T400;0.503968144223327,Tx4_D_then_T200;0.503968144223327,Tx8_D_then_T400;0.5079935062987,Tx20_D_then_T400;0.5079935062987,Tx8_D_then_T200;0.516467836074568,Tx7_T400;0.516467836074568,Tx8_D;0.517585014661259,Tx19_D;0.517585014661259,Tx2_T400;0.568664868684837,Tx17_D_and_T400;0.568664868684837,Tx2_D_and_T200;0.568664868684837,Tx4_D;0.57314220013332,Tx19_D_then_T400;0.57314220013332,Tx7_D_then_T400;0.574861940667424,Tx1_D_and_T400;0.574861940667424,Tx17_D_and_T400;0.574861940667424,Tx18_D;0.582438338549611,Tx15_T200;0.582438338549611,Tx4_D_and_T400;0.582438338549611,Tx7_D_and_T200;0.58811740388885,NT5_T200;0.58811740388885,Tx4_D_and_T200;0.58811740388885,Tx4_D_and_T400;0.629434937181648,Tx15_D;0.629434937181648,Tx15_D_and_T400;0.629434937181648,Tx8_D_then_T200;0.653833368718604,Tx18_D;0.653833368718604,Tx18_T400;0.658591523827363,Tx16_D_then_T400;0.658591523827363,Tx4_T200	Pearson	1	Ttest_pvalue	45	59	37	0.822222222222222	0.627118644067797	0.711538461538462	Full	PRCT_no2	36.6459627329193	Tx17_D;Tx17_D_and_T200;Tx17_D_and_T400;Tx17_D_then_T200;Tx17_D_then_T400;Tx17_T200;Tx17_T400;Tx18_D;Tx18_D_and_T200;Tx18_D_and_T400;Tx18_D_then_T200;Tx18_D_then_T400;Tx18_T200;Tx18_T400;Tx2_T400;Tx20_D;Tx20_D_then_T400;Tx4_D;Tx4_D_and_T200;Tx4_D_and_T400;Tx4_D_then_T200;Tx4_D_then_T400;Tx4_T200;Tx4_T400;Tx7_D;Tx7_D_and_T200;Tx7_D_and_T400;Tx7_D_then_T200;Tx7_D_then_T400;Tx7_T200;Tx7_T400;Tx8_D;Tx8_D_and_T200;Tx8_D_and_T400;Tx8_D_then_T200;Tx8_D_then_T400;Tx8_T400	FALSE	0.696825929646698	0.95	Tx17_D	0.459016393442623	161	Final selection for sample in full data	No	FALSE
SVD_pCMs_only2CTb	148	pearson	NoPrepr	SVD	Coefficient_of_eigenassay	1	Drug	PRCT_no2	7	0.136443311491066	0.424950808661558	0.117959336573803	0.417287823703173	0.197405782362855,Tx17_D_then_T200;0.197405782362855,Tx2_D_then_T400;0.200316572971469,Tx2_D_then_T200;0.200316572971469,Tx8_T400;0.22514150610879,Tx17_D_and_T200;0.22514150610879,Tx18_D_and_T400;0.22514150610879,Tx3_D;0.266912275206261,Tx15_T400;0.266912275206261,Tx7_D_and_T200;0.266912275206261,Tx7_D_and_T400;0.280430049781576,Tx16_T200;0.280430049781576,Tx7_D_and_T400;0.280430049781576,Tx8_D_and_T200;0.288940283963863,Tx17_T400;0.288940283963863,Tx9_T200;0.289819380311196,Tx18_D_and_T200;0.289819380311196,Tx2_D_and_T400;0.289819380311196,Tx7_D;0.298292902136259,Tx12_D_and_T200;0.298292902136259,Tx18_D_and_T200;0.298292902136259,Tx20_D;0.307901530015854,Tx19_D_then_T200;0.307901530015854,Tx7_D_then_T200;0.309204101641578,NT5_D_and_T200;0.309204101641578,Tx7_D_then_T200;0.339403450606828,Tx17_T200;0.339403450606828,Tx8_T400;0.340995426311886,Tx17_D_then_T400;0.340995426311886,Tx20_D_then_T400;0.356177604009597,Tx17_T400;0.356177604009597,Tx8_D_and_T400;0.356177604009597,Tx9_D_and_T200;0.369571939178997,Tx4_D;0.369571939178997,Tx4_T400;0.373787892962178,Tx15_D_then_T200;0.373787892962178,Tx19_T200;0.384345533138633,Tx18_D_and_T400;0.384345533138633,Tx4_D_and_T200;0.384345533138633,Tx8_D;0.384532845950981,Tx17_D;0.384532845950981,Tx17_D_and_T200;0.384532845950981,Tx8_D_then_T400;0.389172538577682,Tx18_D_then_T400;0.389172538577682,Tx4_D_then_T400;0.400630450362509,Tx18_D_then_T400;0.400630450362509,Tx8_T200;0.406754199423314,NT5_D_and_T400;0.406754199423314,Tx7_D_then_T400;0.406940530798299,NT2_D_and_T200;0.406940530798299,Tx4_D_then_T400;0.408734315601106,NT5_D_then_T200;0.408734315601106,Tx18_T200;0.417287823703173,Tx7_D;0.417287823703173,Tx7_T200;0.423362863864234,Tx18_D_then_T200;0.423362863864234,Tx4_D_then_T200;0.426731478266433,Tx17_D_then_T200;0.426731478266433,Tx4_T400;0.447298663898989,Tx13_D_then_T200;0.447298663898989,Tx18_T400;0.451564312477989,Tx17_D_then_T400;0.451564312477989,Tx7_T200;0.457859621241379,Tx18_D_then_T200;0.457859621241379,Tx7_T400;0.461499255640687,Tx17_D;0.461499255640687,Tx18_T200;0.476729278328532,Tx2_D;0.476729278328532,Tx20_T400;0.478367261159897,Tx20_D;0.478367261159897,Tx4_T200;0.481718656480663,Tx17_T200;0.481718656480663,Tx8_D_and_T200;0.481718656480663,Tx8_D_and_T400;0.499856980376903,Tx15_D_then_T400;0.499856980376903,Tx2_T400;0.503968144223327,Tx4_D_then_T200;0.503968144223327,Tx8_D_then_T400;0.5079935062987,Tx20_D_then_T400;0.5079935062987,Tx8_D_then_T200;0.516467836074568,Tx7_T400;0.516467836074568,Tx8_D;0.517585014661259,Tx19_D;0.517585014661259,Tx2_T400;0.568664868684837,Tx17_D_and_T400;0.568664868684837,Tx2_D_and_T200;0.568664868684837,Tx4_D;0.57314220013332,Tx19_D_then_T400;0.57314220013332,Tx7_D_then_T400;0.574861940667424,Tx1_D_and_T400;0.574861940667424,Tx17_D_and_T400;0.574861940667424,Tx18_D;0.582438338549611,Tx15_T200;0.582438338549611,Tx4_D_and_T400;0.582438338549611,Tx7_D_and_T200;0.58811740388885,NT5_T200;0.58811740388885,Tx4_D_and_T200;0.58811740388885,Tx4_D_and_T400;0.629434937181648,Tx15_D;0.629434937181648,Tx15_D_and_T400;0.629434937181648,Tx8_D_then_T200;0.653833368718604,Tx18_D;0.653833368718604,Tx18_T400;0.658591523827363,Tx16_D_then_T400;0.658591523827363,Tx4_T200	Pearson	1	Ttest_pvalue	45	59	37	0.822222222222222	0.627118644067797	0.711538461538462	Full	PRCT_no2	36.6459627329193	Tx17_D;Tx17_D_and_T200;Tx17_D_and_T400;Tx17_D_then_T200;Tx17_D_then_T400;Tx17_T200;Tx17_T400;Tx18_D;Tx18_D_and_T200;Tx18_D_and_T400;Tx18_D_then_T200;Tx18_D_then_T400;Tx18_T200;Tx18_T400;Tx2_T400;Tx20_D;Tx20_D_then_T400;Tx4_D;Tx4_D_and_T200;Tx4_D_and_T400;Tx4_D_then_T200;Tx4_D_then_T400;Tx4_T200;Tx4_T400;Tx7_D;Tx7_D_and_T200;Tx7_D_and_T400;Tx7_D_then_T200;Tx7_D_then_T400;Tx7_T200;Tx7_T400;Tx8_D;Tx8_D_and_T200;Tx8_D_and_T400;Tx8_D_then_T200;Tx8_D_then_T400;Tx8_T400	FALSE	0.696825929646698	0.95	Tx17_D	0.459016393442623	161	Final merge cluster for sample in full data	No	FALSE
SVD_pCMs_only2CTb	148	pearson	NoPrepr	SVD	Coefficient_of_eigenassay	1	Drug	PRCT_no2	7	0.136443311491066	0.424950808661558	0.117959336573803	0.417287823703173	0.197405782362855,Tx17_D_then_T200;0.197405782362855,Tx2_D_then_T400;0.200316572971469,Tx2_D_then_T200;0.200316572971469,Tx8_T400;0.22514150610879,Tx17_D_and_T200;0.22514150610879,Tx18_D_and_T400;0.22514150610879,Tx3_D;0.266912275206261,Tx15_T400;0.266912275206261,Tx7_D_and_T200;0.266912275206261,Tx7_D_and_T400;0.280430049781576,Tx16_T200;0.280430049781576,Tx7_D_and_T400;0.280430049781576,Tx8_D_and_T200;0.288940283963863,Tx17_T400;0.288940283963863,Tx9_T200;0.289819380311196,Tx18_D_and_T200;0.289819380311196,Tx2_D_and_T400;0.289819380311196,Tx7_D;0.298292902136259,Tx12_D_and_T200;0.298292902136259,Tx18_D_and_T200;0.298292902136259,Tx20_D;0.307901530015854,Tx19_D_then_T200;0.307901530015854,Tx7_D_then_T200;0.309204101641578,NT5_D_and_T200;0.309204101641578,Tx7_D_then_T200;0.339403450606828,Tx17_T200;0.339403450606828,Tx8_T400;0.340995426311886,Tx17_D_then_T400;0.340995426311886,Tx20_D_then_T400;0.356177604009597,Tx17_T400;0.356177604009597,Tx8_D_and_T400;0.356177604009597,Tx9_D_and_T200;0.369571939178997,Tx4_D;0.369571939178997,Tx4_T400;0.373787892962178,Tx15_D_then_T200;0.373787892962178,Tx19_T200;0.384345533138633,Tx18_D_and_T400;0.384345533138633,Tx4_D_and_T200;0.384345533138633,Tx8_D;0.384532845950981,Tx17_D;0.384532845950981,Tx17_D_and_T200;0.384532845950981,Tx8_D_then_T400;0.389172538577682,Tx18_D_then_T400;0.389172538577682,Tx4_D_then_T400;0.400630450362509,Tx18_D_then_T400;0.400630450362509,Tx8_T200;0.406754199423314,NT5_D_and_T400;0.406754199423314,Tx7_D_then_T400;0.406940530798299,NT2_D_and_T200;0.406940530798299,Tx4_D_then_T400;0.408734315601106,NT5_D_then_T200;0.408734315601106,Tx18_T200;0.417287823703173,Tx7_D;0.417287823703173,Tx7_T200;0.423362863864234,Tx18_D_then_T200;0.423362863864234,Tx4_D_then_T200;0.426731478266433,Tx17_D_then_T200;0.426731478266433,Tx4_T400;0.447298663898989,Tx13_D_then_T200;0.447298663898989,Tx18_T400;0.451564312477989,Tx17_D_then_T400;0.451564312477989,Tx7_T200;0.457859621241379,Tx18_D_then_T200;0.457859621241379,Tx7_T400;0.461499255640687,Tx17_D;0.461499255640687,Tx18_T200;0.476729278328532,Tx2_D;0.476729278328532,Tx20_T400;0.478367261159897,Tx20_D;0.478367261159897,Tx4_T200;0.481718656480663,Tx17_T200;0.481718656480663,Tx8_D_and_T200;0.481718656480663,Tx8_D_and_T400;0.499856980376903,Tx15_D_then_T400;0.499856980376903,Tx2_T400;0.503968144223327,Tx4_D_then_T200;0.503968144223327,Tx8_D_then_T400;0.5079935062987,Tx20_D_then_T400;0.5079935062987,Tx8_D_then_T200;0.516467836074568,Tx7_T400;0.516467836074568,Tx8_D;0.517585014661259,Tx19_D;0.517585014661259,Tx2_T400;0.568664868684837,Tx17_D_and_T400;0.568664868684837,Tx2_D_and_T200;0.568664868684837,Tx4_D;0.57314220013332,Tx19_D_then_T400;0.57314220013332,Tx7_D_then_T400;0.574861940667424,Tx1_D_and_T400;0.574861940667424,Tx17_D_and_T400;0.574861940667424,Tx18_D;0.582438338549611,Tx15_T200;0.582438338549611,Tx4_D_and_T400;0.582438338549611,Tx7_D_and_T200;0.58811740388885,NT5_T200;0.58811740388885,Tx4_D_and_T200;0.58811740388885,Tx4_D_and_T400;0.629434937181648,Tx15_D;0.629434937181648,Tx15_D_and_T400;0.629434937181648,Tx8_D_then_T200;0.653833368718604,Tx18_D;0.653833368718604,Tx18_T400;0.658591523827363,Tx16_D_then_T400;0.658591523827363,Tx4_T200	Pearson	1	Ttest_pvalue	45	59	37	0.822222222222222	0.627118644067797	0.711538461538462	Full	PRCT_no2	36.6459627329193	Tx17_D;Tx17_D_and_T200;Tx17_D_and_T400;Tx17_D_then_T200;Tx17_D_then_T400;Tx17_T200;Tx17_T400;Tx18_D;Tx18_D_and_T200;Tx18_D_and_T400;Tx18_D_then_T200;Tx18_D_then_T400;Tx18_T200;Tx18_T400;Tx2_T400;Tx20_D;Tx20_D_then_T400;Tx4_D;Tx4_D_and_T200;Tx4_D_and_T400;Tx4_D_then_T200;Tx4_D_then_T400;Tx4_T200;Tx4_T400;Tx7_D;Tx7_D_and_T200;Tx7_D_and_T400;Tx7_D_then_T200;Tx7_D_then_T400;Tx7_T200;Tx7_T400;Tx8_D;Tx8_D_and_T200;Tx8_D_and_T400;Tx8_D_then_T200;Tx8_D_then_T400;Tx8_T400	FALSE	0.696825929646698	0.95	Tx17_D_and_T200	0.459016393442623	161	Final selection for sample in full data	No	FALSE
SVD_pCMs_only2CTb	148	pearson	NoPrepr	SVD	Coefficient_of_eigenassay	1	Drug	PRCT_no2	7	0.136443311491066	0.424950808661558	0.117959336573803	0.417287823703173	0.197405782362855,Tx17_D_then_T200;0.197405782362855,Tx2_D_then_T400;0.200316572971469,Tx2_D_then_T200;0.200316572971469,Tx8_T400;0.22514150610879,Tx17_D_and_T200;0.22514150610879,Tx18_D_and_T400;0.22514150610879,Tx3_D;0.266912275206261,Tx15_T400;0.266912275206261,Tx7_D_and_T200;0.266912275206261,Tx7_D_and_T400;0.280430049781576,Tx16_T200;0.280430049781576,Tx7_D_and_T400;0.280430049781576,Tx8_D_and_T200;0.288940283963863,Tx17_T400;0.288940283963863,Tx9_T200;0.289819380311196,Tx18_D_and_T200;0.289819380311196,Tx2_D_and_T400;0.289819380311196,Tx7_D;0.298292902136259,Tx12_D_and_T200;0.298292902136259,Tx18_D_and_T200;0.298292902136259,Tx20_D;0.307901530015854,Tx19_D_then_T200;0.307901530015854,Tx7_D_then_T200;0.309204101641578,NT5_D_and_T200;0.309204101641578,Tx7_D_then_T200;0.339403450606828,Tx17_T200;0.339403450606828,Tx8_T400;0.340995426311886,Tx17_D_then_T400;0.340995426311886,Tx20_D_then_T400;0.356177604009597,Tx17_T400;0.356177604009597,Tx8_D_and_T400;0.356177604009597,Tx9_D_and_T200;0.369571939178997,Tx4_D;0.369571939178997,Tx4_T400;0.373787892962178,Tx15_D_then_T200;0.373787892962178,Tx19_T200;0.384345533138633,Tx18_D_and_T400;0.384345533138633,Tx4_D_and_T200;0.384345533138633,Tx8_D;0.384532845950981,Tx17_D;0.384532845950981,Tx17_D_and_T200;0.384532845950981,Tx8_D_then_T400;0.389172538577682,Tx18_D_then_T400;0.389172538577682,Tx4_D_then_T400;0.400630450362509,Tx18_D_then_T400;0.400630450362509,Tx8_T200;0.406754199423314,NT5_D_and_T400;0.406754199423314,Tx7_D_then_T400;0.406940530798299,NT2_D_and_T200;0.406940530798299,Tx4_D_then_T400;0.408734315601106,NT5_D_then_T200;0.408734315601106,Tx18_T200;0.417287823703173,Tx7_D;0.417287823703173,Tx7_T200;0.423362863864234,Tx18_D_then_T200;0.423362863864234,Tx4_D_then_T200;0.426731478266433,Tx17_D_then_T200;0.426731478266433,Tx4_T400;0.447298663898989,Tx13_D_then_T200;0.447298663898989,Tx18_T400;0.451564312477989,Tx17_D_then_T400;0.451564312477989,Tx7_T200;0.457859621241379,Tx18_D_then_T200;0.457859621241379,Tx7_T400;0.461499255640687,Tx17_D;0.461499255640687,Tx18_T200;0.476729278328532,Tx2_D;0.476729278328532,Tx20_T400;0.478367261159897,Tx20_D;0.478367261159897,Tx4_T200;0.481718656480663,Tx17_T200;0.481718656480663,Tx8_D_and_T200;0.481718656480663,Tx8_D_and_T400;0.499856980376903,Tx15_D_then_T400;0.499856980376903,Tx2_T400;0.503968144223327,Tx4_D_then_T200;0.503968144223327,Tx8_D_then_T400;0.5079935062987,Tx20_D_then_T400;0.5079935062987,Tx8_D_then_T200;0.516467836074568,Tx7_T400;0.516467836074568,Tx8_D;0.517585014661259,Tx19_D;0.517585014661259,Tx2_T400;0.568664868684837,Tx17_D_and_T400;0.568664868684837,Tx2_D_and_T200;0.568664868684837,Tx4_D;0.57314220013332,Tx19_D_then_T400;0.57314220013332,Tx7_D_then_T400;0.574861940667424,Tx1_D_and_T400;0.574861940667424,Tx17_D_and_T400;0.574861940667424,Tx18_D;0.582438338549611,Tx15_T200;0.582438338549611,Tx4_D_and_T400;0.582438338549611,Tx7_D_and_T200;0.58811740388885,NT5_T200;0.58811740388885,Tx4_D_and_T200;0.58811740388885,Tx4_D_and_T400;0.629434937181648,Tx15_D;0.629434937181648,Tx15_D_and_T400;0.629434937181648,Tx8_D_then_T200;0.653833368718604,Tx18_D;0.653833368718604,Tx18_T400;0.658591523827363,Tx16_D_then_T400;0.658591523827363,Tx4_T200	Pearson	1	Ttest_pvalue	45	59	37	0.822222222222222	0.627118644067797	0.711538461538462	Full	PRCT_no2	36.6459627329193	Tx17_D;Tx17_D_and_T200;Tx17_D_and_T400;Tx17_D_then_T200;Tx17_D_then_T400;Tx17_T200;Tx17_T400;Tx18_D;Tx18_D_and_T200;Tx18_D_and_T400;Tx18_D_then_T200;Tx18_D_then_T400;Tx18_T200;Tx18_T400;Tx2_T400;Tx20_D;Tx20_D_then_T400;Tx4_D;Tx4_D_and_T200;Tx4_D_and_T400;Tx4_D_then_T200;Tx4_D_then_T400;Tx4_T200;Tx4_T400;Tx7_D;Tx7_D_and_T200;Tx7_D_and_T400;Tx7_D_then_T200;Tx7_D_then_T400;Tx7_T200;Tx7_T400;Tx8_D;Tx8_D_and_T200;Tx8_D_and_T400;Tx8_D_then_T200;Tx8_D_then_T400;Tx8_T400	FALSE	0.696825929646698	0.95	Tx17_D_and_T200	0.459016393442623	161	Final merge cluster for sample in full data	No	FALSE
SVD_pCMs_only2CTb	148	pearson	NoPrepr	SVD	Coefficient_of_eigenassay	1	Drug	PRCT_no2	7	0.136443311491066	0.424950808661558	0.117959336573803	0.417287823703173	0.197405782362855,Tx17_D_then_T200;0.197405782362855,Tx2_D_then_T400;0.200316572971469,Tx2_D_then_T200;0.200316572971469,Tx8_T400;0.22514150610879,Tx17_D_and_T200;0.22514150610879,Tx18_D_and_T400;0.22514150610879,Tx3_D;0.266912275206261,Tx15_T400;0.266912275206261,Tx7_D_and_T200;0.266912275206261,Tx7_D_and_T400;0.280430049781576,Tx16_T200;0.280430049781576,Tx7_D_and_T400;0.280430049781576,Tx8_D_and_T200;0.288940283963863,Tx17_T400;0.288940283963863,Tx9_T200;0.289819380311196,Tx18_D_and_T200;0.289819380311196,Tx2_D_and_T400;0.289819380311196,Tx7_D;0.298292902136259,Tx12_D_and_T200;0.298292902136259,Tx18_D_and_T200;0.298292902136259,Tx20_D;0.307901530015854,Tx19_D_then_T200;0.307901530015854,Tx7_D_then_T200;0.309204101641578,NT5_D_and_T200;0.309204101641578,Tx7_D_then_T200;0.339403450606828,Tx17_T200;0.339403450606828,Tx8_T400;0.340995426311886,Tx17_D_then_T400;0.340995426311886,Tx20_D_then_T400;0.356177604009597,Tx17_T400;0.356177604009597,Tx8_D_and_T400;0.356177604009597,Tx9_D_and_T200;0.369571939178997,Tx4_D;0.369571939178997,Tx4_T400;0.373787892962178,Tx15_D_then_T200;0.373787892962178,Tx19_T200;0.384345533138633,Tx18_D_and_T400;0.384345533138633,Tx4_D_and_T200;0.384345533138633,Tx8_D;0.384532845950981,Tx17_D;0.384532845950981,Tx17_D_and_T200;0.384532845950981,Tx8_D_then_T400;0.389172538577682,Tx18_D_then_T400;0.389172538577682,Tx4_D_then_T400;0.400630450362509,Tx18_D_then_T400;0.400630450362509,Tx8_T200;0.406754199423314,NT5_D_and_T400;0.406754199423314,Tx7_D_then_T400;0.406940530798299,NT2_D_and_T200;0.406940530798299,Tx4_D_then_T400;0.408734315601106,NT5_D_then_T200;0.408734315601106,Tx18_T200;0.417287823703173,Tx7_D;0.417287823703173,Tx7_T200;0.423362863864234,Tx18_D_then_T200;0.423362863864234,Tx4_D_then_T200;0.426731478266433,Tx17_D_then_T200;0.426731478266433,Tx4_T400;0.447298663898989,Tx13_D_then_T200;0.447298663898989,Tx18_T400;0.451564312477989,Tx17_D_then_T400;0.451564312477989,Tx7_T200;0.457859621241379,Tx18_D_then_T200;0.457859621241379,Tx7_T400;0.461499255640687,Tx17_D;0.461499255640687,Tx18_T200;0.476729278328532,Tx2_D;0.476729278328532,Tx20_T400;0.478367261159897,Tx20_D;0.478367261159897,Tx4_T200;0.481718656480663,Tx17_T200;0.481718656480663,Tx8_D_and_T200;0.481718656480663,Tx8_D_and_T400;0.499856980376903,Tx15_D_then_T400;0.499856980376903,Tx2_T400;0.503968144223327,Tx4_D_then_T200;0.503968144223327,Tx8_D_then_T400;0.5079935062987,Tx20_D_then_T400;0.5079935062987,Tx8_D_then_T200;0.516467836074568,Tx7_T400;0.516467836074568,Tx8_D;0.517585014661259,Tx19_D;0.517585014661259,Tx2_T400;0.568664868684837,Tx17_D_and_T400;0.568664868684837,Tx2_D_and_T200;0.568664868684837,Tx4_D;0.57314220013332,Tx19_D_then_T400;0.57314220013332,Tx7_D_then_T400;0.574861940667424,Tx1_D_and_T400;0.574861940667424,Tx17_D_and_T400;0.574861940667424,Tx18_D;0.582438338549611,Tx15_T200;0.582438338549611,Tx4_D_and_T400;0.582438338549611,Tx7_D_and_T200;0.58811740388885,NT5_T200;0.58811740388885,Tx4_D_and_T200;0.58811740388885,Tx4_D_and_T400;0.629434937181648,Tx15_D;0.629434937181648,Tx15_D_and_T400;0.629434937181648,Tx8_D_then_T200;0.653833368718604,Tx18_D;0.653833368718604,Tx18_T400;0.658591523827363,Tx16_D_then_T400;0.658591523827363,Tx4_T200	Pearson	1	Ttest_pvalue	45	59	37	0.822222222222222	0.627118644067797	0.711538461538462	Full	PRCT_no2	36.6459627329193	Tx17_D;Tx17_D_and_T200;Tx17_D_and_T400;Tx17_D_then_T200;Tx17_D_then_T400;Tx17_T200;Tx17_T400;Tx18_D;Tx18_D_and_T200;Tx18_D_and_T400;Tx18_D_then_T200;Tx18_D_then_T400;Tx18_T200;Tx18_T400;Tx2_T400;Tx20_D;Tx20_D_then_T400;Tx4_D;Tx4_D_and_T200;Tx4_D_and_T400;Tx4_D_then_T200;Tx4_D_then_T400;Tx4_T200;Tx4_T400;Tx7_D;Tx7_D_and_T200;Tx7_D_and_T400;Tx7_D_then_T200;Tx7_D_then_T400;Tx7_T200;Tx7_T400;Tx8_D;Tx8_D_and_T200;Tx8_D_and_T400;Tx8_D_then_T200;Tx8_D_then_T400;Tx8_T400	FALSE	0.696825929646698	0.95	Tx17_D_and_T400	0.459016393442623	161	Final selection for sample in full data	No	FALSE
SVD_pCMs_only2CTb	148	pearson	NoPrepr	SVD	Coefficient_of_eigenassay	1	Drug	PRCT_no2	7	0.136443311491066	0.424950808661558	0.117959336573803	0.417287823703173	0.197405782362855,Tx17_D_then_T200;0.197405782362855,Tx2_D_then_T400;0.200316572971469,Tx2_D_then_T200;0.200316572971469,Tx8_T400;0.22514150610879,Tx17_D_and_T200;0.22514150610879,Tx18_D_and_T400;0.22514150610879,Tx3_D;0.266912275206261,Tx15_T400;0.266912275206261,Tx7_D_and_T200;0.266912275206261,Tx7_D_and_T400;0.280430049781576,Tx16_T200;0.280430049781576,Tx7_D_and_T400;0.280430049781576,Tx8_D_and_T200;0.288940283963863,Tx17_T400;0.288940283963863,Tx9_T200;0.289819380311196,Tx18_D_and_T200;0.289819380311196,Tx2_D_and_T400;0.289819380311196,Tx7_D;0.298292902136259,Tx12_D_and_T200;0.298292902136259,Tx18_D_and_T200;0.298292902136259,Tx20_D;0.307901530015854,Tx19_D_then_T200;0.307901530015854,Tx7_D_then_T200;0.309204101641578,NT5_D_and_T200;0.309204101641578,Tx7_D_then_T200;0.339403450606828,Tx17_T200;0.339403450606828,Tx8_T400;0.340995426311886,Tx17_D_then_T400;0.340995426311886,Tx20_D_then_T400;0.356177604009597,Tx17_T400;0.356177604009597,Tx8_D_and_T400;0.356177604009597,Tx9_D_and_T200;0.369571939178997,Tx4_D;0.369571939178997,Tx4_T400;0.373787892962178,Tx15_D_then_T200;0.373787892962178,Tx19_T200;0.384345533138633,Tx18_D_and_T400;0.384345533138633,Tx4_D_and_T200;0.384345533138633,Tx8_D;0.384532845950981,Tx17_D;0.384532845950981,Tx17_D_and_T200;0.384532845950981,Tx8_D_then_T400;0.389172538577682,Tx18_D_then_T400;0.389172538577682,Tx4_D_then_T400;0.400630450362509,Tx18_D_then_T400;0.400630450362509,Tx8_T200;0.406754199423314,NT5_D_and_T400;0.406754199423314,Tx7_D_then_T400;0.406940530798299,NT2_D_and_T200;0.406940530798299,Tx4_D_then_T400;0.408734315601106,NT5_D_then_T200;0.408734315601106,Tx18_T200;0.417287823703173,Tx7_D;0.417287823703173,Tx7_T200;0.423362863864234,Tx18_D_then_T200;0.423362863864234,Tx4_D_then_T200;0.426731478266433,Tx17_D_then_T200;0.426731478266433,Tx4_T400;0.447298663898989,Tx13_D_then_T200;0.447298663898989,Tx18_T400;0.451564312477989,Tx17_D_then_T400;0.451564312477989,Tx7_T200;0.457859621241379,Tx18_D_then_T200;0.457859621241379,Tx7_T400;0.461499255640687,Tx17_D;0.461499255640687,Tx18_T200;0.476729278328532,Tx2_D;0.476729278328532,Tx20_T400;0.478367261159897,Tx20_D;0.478367261159897,Tx4_T200;0.481718656480663,Tx17_T200;0.481718656480663,Tx8_D_and_T200;0.481718656480663,Tx8_D_and_T400;0.499856980376903,Tx15_D_then_T400;0.499856980376903,Tx2_T400;0.503968144223327,Tx4_D_then_T200;0.503968144223327,Tx8_D_then_T400;0.5079935062987,Tx20_D_then_T400;0.5079935062987,Tx8_D_then_T200;0.516467836074568,Tx7_T400;0.516467836074568,Tx8_D;0.517585014661259,Tx19_D;0.517585014661259,Tx2_T400;0.568664868684837,Tx17_D_and_T400;0.568664868684837,Tx2_D_and_T200;0.568664868684837,Tx4_D;0.57314220013332,Tx19_D_then_T400;0.57314220013332,Tx7_D_then_T400;0.574861940667424,Tx1_D_and_T400;0.574861940667424,Tx17_D_and_T400;0.574861940667424,Tx18_D;0.582438338549611,Tx15_T200;0.582438338549611,Tx4_D_and_T400;0.582438338549611,Tx7_D_and_T200;0.58811740388885,NT5_T200;0.58811740388885,Tx4_D_and_T200;0.58811740388885,Tx4_D_and_T400;0.629434937181648,Tx15_D;0.629434937181648,Tx15_D_and_T400;0.629434937181648,Tx8_D_then_T200;0.653833368718604,Tx18_D;0.653833368718604,Tx18_T400;0.658591523827363,Tx16_D_then_T400;0.658591523827363,Tx4_T200	Pearson	1	Ttest_pvalue	45	59	37	0.822222222222222	0.627118644067797	0.711538461538462	Full	PRCT_no2	36.6459627329193	Tx17_D;Tx17_D_and_T200;Tx17_D_and_T400;Tx17_D_then_T200;Tx17_D_then_T400;Tx17_T200;Tx17_T400;Tx18_D;Tx18_D_and_T200;Tx18_D_and_T400;Tx18_D_then_T200;Tx18_D_then_T400;Tx18_T200;Tx18_T400;Tx2_T400;Tx20_D;Tx20_D_then_T400;Tx4_D;Tx4_D_and_T200;Tx4_D_and_T400;Tx4_D_then_T200;Tx4_D_then_T400;Tx4_T200;Tx4_T400;Tx7_D;Tx7_D_and_T200;Tx7_D_and_T400;Tx7_D_then_T200;Tx7_D_then_T400;Tx7_T200;Tx7_T400;Tx8_D;Tx8_D_and_T200;Tx8_D_and_T400;Tx8_D_then_T200;Tx8_D_then_T400;Tx8_T400	FALSE	0.696825929646698	0.95	Tx17_D_and_T400	0.459016393442623	161	Final merge cluster for sample in full data	No	FALSE
SVD_pCMs_only2CTb	148	pearson	NoPrepr	SVD	Coefficient_of_eigenassay	1	Drug	PRCT_no2	7	0.136443311491066	0.424950808661558	0.117959336573803	0.417287823703173	0.197405782362855,Tx17_D_then_T200;0.197405782362855,Tx2_D_then_T400;0.200316572971469,Tx2_D_then_T200;0.200316572971469,Tx8_T400;0.22514150610879,Tx17_D_and_T200;0.22514150610879,Tx18_D_and_T400;0.22514150610879,Tx3_D;0.266912275206261,Tx15_T400;0.266912275206261,Tx7_D_and_T200;0.266912275206261,Tx7_D_and_T400;0.280430049781576,Tx16_T200;0.280430049781576,Tx7_D_and_T400;0.280430049781576,Tx8_D_and_T200;0.288940283963863,Tx17_T400;0.288940283963863,Tx9_T200;0.289819380311196,Tx18_D_and_T200;0.289819380311196,Tx2_D_and_T400;0.289819380311196,Tx7_D;0.298292902136259,Tx12_D_and_T200;0.298292902136259,Tx18_D_and_T200;0.298292902136259,Tx20_D;0.307901530015854,Tx19_D_then_T200;0.307901530015854,Tx7_D_then_T200;0.309204101641578,NT5_D_and_T200;0.309204101641578,Tx7_D_then_T200;0.339403450606828,Tx17_T200;0.339403450606828,Tx8_T400;0.340995426311886,Tx17_D_then_T400;0.340995426311886,Tx20_D_then_T400;0.356177604009597,Tx17_T400;0.356177604009597,Tx8_D_and_T400;0.356177604009597,Tx9_D_and_T200;0.369571939178997,Tx4_D;0.369571939178997,Tx4_T400;0.373787892962178,Tx15_D_then_T200;0.373787892962178,Tx19_T200;0.384345533138633,Tx18_D_and_T400;0.384345533138633,Tx4_D_and_T200;0.384345533138633,Tx8_D;0.384532845950981,Tx17_D;0.384532845950981,Tx17_D_and_T200;0.384532845950981,Tx8_D_then_T400;0.389172538577682,Tx18_D_then_T400;0.389172538577682,Tx4_D_then_T400;0.400630450362509,Tx18_D_then_T400;0.400630450362509,Tx8_T200;0.406754199423314,NT5_D_and_T400;0.406754199423314,Tx7_D_then_T400;0.406940530798299,NT2_D_and_T200;0.406940530798299,Tx4_D_then_T400;0.408734315601106,NT5_D_then_T200;0.408734315601106,Tx18_T200;0.417287823703173,Tx7_D;0.417287823703173,Tx7_T200;0.423362863864234,Tx18_D_then_T200;0.423362863864234,Tx4_D_then_T200;0.426731478266433,Tx17_D_then_T200;0.426731478266433,Tx4_T400;0.447298663898989,Tx13_D_then_T200;0.447298663898989,Tx18_T400;0.451564312477989,Tx17_D_then_T400;0.451564312477989,Tx7_T200;0.457859621241379,Tx18_D_then_T200;0.457859621241379,Tx7_T400;0.461499255640687,Tx17_D;0.461499255640687,Tx18_T200;0.476729278328532,Tx2_D;0.476729278328532,Tx20_T400;0.478367261159897,Tx20_D;0.478367261159897,Tx4_T200;0.481718656480663,Tx17_T200;0.481718656480663,Tx8_D_and_T200;0.481718656480663,Tx8_D_and_T400;0.499856980376903,Tx15_D_then_T400;0.499856980376903,Tx2_T400;0.503968144223327,Tx4_D_then_T200;0.503968144223327,Tx8_D_then_T400;0.5079935062987,Tx20_D_then_T400;0.5079935062987,Tx8_D_then_T200;0.516467836074568,Tx7_T400;0.516467836074568,Tx8_D;0.517585014661259,Tx19_D;0.517585014661259,Tx2_T400;0.568664868684837,Tx17_D_and_T400;0.568664868684837,Tx2_D_and_T200;0.568664868684837,Tx4_D;0.57314220013332,Tx19_D_then_T400;0.57314220013332,Tx7_D_then_T400;0.574861940667424,Tx1_D_and_T400;0.574861940667424,Tx17_D_and_T400;0.574861940667424,Tx18_D;0.582438338549611,Tx15_T200;0.582438338549611,Tx4_D_and_T400;0.582438338549611,Tx7_D_and_T200;0.58811740388885,NT5_T200;0.58811740388885,Tx4_D_and_T200;0.58811740388885,Tx4_D_and_T400;0.629434937181648,Tx15_D;0.629434937181648,Tx15_D_and_T400;0.629434937181648,Tx8_D_then_T200;0.653833368718604,Tx18_D;0.653833368718604,Tx18_T400;0.658591523827363,Tx16_D_then_T400;0.658591523827363,Tx4_T200	Pearson	1	Ttest_pvalue	45	59	37	0.822222222222222	0.627118644067797	0.711538461538462	Full	PRCT_no2	36.6459627329193	Tx17_D;Tx17_D_and_T200;Tx17_D_and_T400;Tx17_D_then_T200;Tx17_D_then_T400;Tx17_T200;Tx17_T400;Tx18_D;Tx18_D_and_T200;Tx18_D_and_T400;Tx18_D_then_T200;Tx18_D_then_T400;Tx18_T200;Tx18_T400;Tx2_T400;Tx20_D;Tx20_D_then_T400;Tx4_D;Tx4_D_and_T200;Tx4_D_and_T400;Tx4_D_then_T200;Tx4_D_then_T400;Tx4_T200;Tx4_T400;Tx7_D;Tx7_D_and_T200;Tx7_D_and_T400;Tx7_D_then_T200;Tx7_D_then_T400;Tx7_T200;Tx7_T400;Tx8_D;Tx8_D_and_T200;Tx8_D_and_T400;Tx8_D_then_T200;Tx8_D_then_T400;Tx8_T400	FALSE	0.696825929646698	0.95	Tx17_D_then_T200	0.459016393442623	161	Final selection for sample in full data	No	FALSE
SVD_pCMs_only2CTb	148	pearson	NoPrepr	SVD	Coefficient_of_eigenassay	1	Drug	PRCT_no2	7	0.136443311491066	0.424950808661558	0.117959336573803	0.417287823703173	0.197405782362855,Tx17_D_then_T200;0.197405782362855,Tx2_D_then_T400;0.200316572971469,Tx2_D_then_T200;0.200316572971469,Tx8_T400;0.22514150610879,Tx17_D_and_T200;0.22514150610879,Tx18_D_and_T400;0.22514150610879,Tx3_D;0.266912275206261,Tx15_T400;0.266912275206261,Tx7_D_and_T200;0.266912275206261,Tx7_D_and_T400;0.280430049781576,Tx16_T200;0.280430049781576,Tx7_D_and_T400;0.280430049781576,Tx8_D_and_T200;0.288940283963863,Tx17_T400;0.288940283963863,Tx9_T200;0.289819380311196,Tx18_D_and_T200;0.289819380311196,Tx2_D_and_T400;0.289819380311196,Tx7_D;0.298292902136259,Tx12_D_and_T200;0.298292902136259,Tx18_D_and_T200;0.298292902136259,Tx20_D;0.307901530015854,Tx19_D_then_T200;0.307901530015854,Tx7_D_then_T200;0.309204101641578,NT5_D_and_T200;0.309204101641578,Tx7_D_then_T200;0.339403450606828,Tx17_T200;0.339403450606828,Tx8_T400;0.340995426311886,Tx17_D_then_T400;0.340995426311886,Tx20_D_then_T400;0.356177604009597,Tx17_T400;0.356177604009597,Tx8_D_and_T400;0.356177604009597,Tx9_D_and_T200;0.369571939178997,Tx4_D;0.369571939178997,Tx4_T400;0.373787892962178,Tx15_D_then_T200;0.373787892962178,Tx19_T200;0.384345533138633,Tx18_D_and_T400;0.384345533138633,Tx4_D_and_T200;0.384345533138633,Tx8_D;0.384532845950981,Tx17_D;0.384532845950981,Tx17_D_and_T200;0.384532845950981,Tx8_D_then_T400;0.389172538577682,Tx18_D_then_T400;0.389172538577682,Tx4_D_then_T400;0.400630450362509,Tx18_D_then_T400;0.400630450362509,Tx8_T200;0.406754199423314,NT5_D_and_T400;0.406754199423314,Tx7_D_then_T400;0.406940530798299,NT2_D_and_T200;0.406940530798299,Tx4_D_then_T400;0.408734315601106,NT5_D_then_T200;0.408734315601106,Tx18_T200;0.417287823703173,Tx7_D;0.417287823703173,Tx7_T200;0.423362863864234,Tx18_D_then_T200;0.423362863864234,Tx4_D_then_T200;0.426731478266433,Tx17_D_then_T200;0.426731478266433,Tx4_T400;0.447298663898989,Tx13_D_then_T200;0.447298663898989,Tx18_T400;0.451564312477989,Tx17_D_then_T400;0.451564312477989,Tx7_T200;0.457859621241379,Tx18_D_then_T200;0.457859621241379,Tx7_T400;0.461499255640687,Tx17_D;0.461499255640687,Tx18_T200;0.476729278328532,Tx2_D;0.476729278328532,Tx20_T400;0.478367261159897,Tx20_D;0.478367261159897,Tx4_T200;0.481718656480663,Tx17_T200;0.481718656480663,Tx8_D_and_T200;0.481718656480663,Tx8_D_and_T400;0.499856980376903,Tx15_D_then_T400;0.499856980376903,Tx2_T400;0.503968144223327,Tx4_D_then_T200;0.503968144223327,Tx8_D_then_T400;0.5079935062987,Tx20_D_then_T400;0.5079935062987,Tx8_D_then_T200;0.516467836074568,Tx7_T400;0.516467836074568,Tx8_D;0.517585014661259,Tx19_D;0.517585014661259,Tx2_T400;0.568664868684837,Tx17_D_and_T400;0.568664868684837,Tx2_D_and_T200;0.568664868684837,Tx4_D;0.57314220013332,Tx19_D_then_T400;0.57314220013332,Tx7_D_then_T400;0.574861940667424,Tx1_D_and_T400;0.574861940667424,Tx17_D_and_T400;0.574861940667424,Tx18_D;0.582438338549611,Tx15_T200;0.582438338549611,Tx4_D_and_T400;0.582438338549611,Tx7_D_and_T200;0.58811740388885,NT5_T200;0.58811740388885,Tx4_D_and_T200;0.58811740388885,Tx4_D_and_T400;0.629434937181648,Tx15_D;0.629434937181648,Tx15_D_and_T400;0.629434937181648,Tx8_D_then_T200;0.653833368718604,Tx18_D;0.653833368718604,Tx18_T400;0.658591523827363,Tx16_D_then_T400;0.658591523827363,Tx4_T200	Pearson	1	Ttest_pvalue	45	59	37	0.822222222222222	0.627118644067797	0.711538461538462	Full	PRCT_no2	36.6459627329193	Tx17_D;Tx17_D_and_T200;Tx17_D_and_T400;Tx17_D_then_T200;Tx17_D_then_T400;Tx17_T200;Tx17_T400;Tx18_D;Tx18_D_and_T200;Tx18_D_and_T400;Tx18_D_then_T200;Tx18_D_then_T400;Tx18_T200;Tx18_T400;Tx2_T400;Tx20_D;Tx20_D_then_T400;Tx4_D;Tx4_D_and_T200;Tx4_D_and_T400;Tx4_D_then_T200;Tx4_D_then_T400;Tx4_T200;Tx4_T400;Tx7_D;Tx7_D_and_T200;Tx7_D_and_T400;Tx7_D_then_T200;Tx7_D_then_T400;Tx7_T200;Tx7_T400;Tx8_D;Tx8_D_and_T200;Tx8_D_and_T400;Tx8_D_then_T200;Tx8_D_then_T400;Tx8_T400	FALSE	0.696825929646698	0.95	Tx17_D_then_T200	0.459016393442623	161	Final merge cluster for sample in full data	No	FALSE
SVD_pCMs_only2CTb	148	pearson	NoPrepr	SVD	Coefficient_of_eigenassay	1	Drug	PRCT_no2	7	0.136443311491066	0.424950808661558	0.117959336573803	0.417287823703173	0.197405782362855,Tx17_D_then_T200;0.197405782362855,Tx2_D_then_T400;0.200316572971469,Tx2_D_then_T200;0.200316572971469,Tx8_T400;0.22514150610879,Tx17_D_and_T200;0.22514150610879,Tx18_D_and_T400;0.22514150610879,Tx3_D;0.266912275206261,Tx15_T400;0.266912275206261,Tx7_D_and_T200;0.266912275206261,Tx7_D_and_T400;0.280430049781576,Tx16_T200;0.280430049781576,Tx7_D_and_T400;0.280430049781576,Tx8_D_and_T200;0.288940283963863,Tx17_T400;0.288940283963863,Tx9_T200;0.289819380311196,Tx18_D_and_T200;0.289819380311196,Tx2_D_and_T400;0.289819380311196,Tx7_D;0.298292902136259,Tx12_D_and_T200;0.298292902136259,Tx18_D_and_T200;0.298292902136259,Tx20_D;0.307901530015854,Tx19_D_then_T200;0.307901530015854,Tx7_D_then_T200;0.309204101641578,NT5_D_and_T200;0.309204101641578,Tx7_D_then_T200;0.339403450606828,Tx17_T200;0.339403450606828,Tx8_T400;0.340995426311886,Tx17_D_then_T400;0.340995426311886,Tx20_D_then_T400;0.356177604009597,Tx17_T400;0.356177604009597,Tx8_D_and_T400;0.356177604009597,Tx9_D_and_T200;0.369571939178997,Tx4_D;0.369571939178997,Tx4_T400;0.373787892962178,Tx15_D_then_T200;0.373787892962178,Tx19_T200;0.384345533138633,Tx18_D_and_T400;0.384345533138633,Tx4_D_and_T200;0.384345533138633,Tx8_D;0.384532845950981,Tx17_D;0.384532845950981,Tx17_D_and_T200;0.384532845950981,Tx8_D_then_T400;0.389172538577682,Tx18_D_then_T400;0.389172538577682,Tx4_D_then_T400;0.400630450362509,Tx18_D_then_T400;0.400630450362509,Tx8_T200;0.406754199423314,NT5_D_and_T400;0.406754199423314,Tx7_D_then_T400;0.406940530798299,NT2_D_and_T200;0.406940530798299,Tx4_D_then_T400;0.408734315601106,NT5_D_then_T200;0.408734315601106,Tx18_T200;0.417287823703173,Tx7_D;0.417287823703173,Tx7_T200;0.423362863864234,Tx18_D_then_T200;0.423362863864234,Tx4_D_then_T200;0.426731478266433,Tx17_D_then_T200;0.426731478266433,Tx4_T400;0.447298663898989,Tx13_D_then_T200;0.447298663898989,Tx18_T400;0.451564312477989,Tx17_D_then_T400;0.451564312477989,Tx7_T200;0.457859621241379,Tx18_D_then_T200;0.457859621241379,Tx7_T400;0.461499255640687,Tx17_D;0.461499255640687,Tx18_T200;0.476729278328532,Tx2_D;0.476729278328532,Tx20_T400;0.478367261159897,Tx20_D;0.478367261159897,Tx4_T200;0.481718656480663,Tx17_T200;0.481718656480663,Tx8_D_and_T200;0.481718656480663,Tx8_D_and_T400;0.499856980376903,Tx15_D_then_T400;0.499856980376903,Tx2_T400;0.503968144223327,Tx4_D_then_T200;0.503968144223327,Tx8_D_then_T400;0.5079935062987,Tx20_D_then_T400;0.5079935062987,Tx8_D_then_T200;0.516467836074568,Tx7_T400;0.516467836074568,Tx8_D;0.517585014661259,Tx19_D;0.517585014661259,Tx2_T400;0.568664868684837,Tx17_D_and_T400;0.568664868684837,Tx2_D_and_T200;0.568664868684837,Tx4_D;0.57314220013332,Tx19_D_then_T400;0.57314220013332,Tx7_D_then_T400;0.574861940667424,Tx1_D_and_T400;0.574861940667424,Tx17_D_and_T400;0.574861940667424,Tx18_D;0.582438338549611,Tx15_T200;0.582438338549611,Tx4_D_and_T400;0.582438338549611,Tx7_D_and_T200;0.58811740388885,NT5_T200;0.58811740388885,Tx4_D_and_T200;0.58811740388885,Tx4_D_and_T400;0.629434937181648,Tx15_D;0.629434937181648,Tx15_D_and_T400;0.629434937181648,Tx8_D_then_T200;0.653833368718604,Tx18_D;0.653833368718604,Tx18_T400;0.658591523827363,Tx16_D_then_T400;0.658591523827363,Tx4_T200	Pearson	1	Ttest_pvalue	45	59	37	0.822222222222222	0.627118644067797	0.711538461538462	Full	PRCT_no2	36.6459627329193	Tx17_D;Tx17_D_and_T200;Tx17_D_and_T400;Tx17_D_then_T200;Tx17_D_then_T400;Tx17_T200;Tx17_T400;Tx18_D;Tx18_D_and_T200;Tx18_D_and_T400;Tx18_D_then_T200;Tx18_D_then_T400;Tx18_T200;Tx18_T400;Tx2_T400;Tx20_D;Tx20_D_then_T400;Tx4_D;Tx4_D_and_T200;Tx4_D_and_T400;Tx4_D_then_T200;Tx4_D_then_T400;Tx4_T200;Tx4_T400;Tx7_D;Tx7_D_and_T200;Tx7_D_and_T400;Tx7_D_then_T200;Tx7_D_then_T400;Tx7_T200;Tx7_T400;Tx8_D;Tx8_D_and_T200;Tx8_D_and_T400;Tx8_D_then_T200;Tx8_D_then_T400;Tx8_T400	FALSE	0.696825929646698	0.95	Tx17_D_then_T400	0.459016393442623	161	Final selection for sample in full data	No	FALSE
SVD_pCMs_only2CTb	148	pearson	NoPrepr	SVD	Coefficient_of_eigenassay	1	Drug	PRCT_no2	7	0.136443311491066	0.424950808661558	0.117959336573803	0.417287823703173	0.197405782362855,Tx17_D_then_T200;0.197405782362855,Tx2_D_then_T400;0.200316572971469,Tx2_D_then_T200;0.200316572971469,Tx8_T400;0.22514150610879,Tx17_D_and_T200;0.22514150610879,Tx18_D_and_T400;0.22514150610879,Tx3_D;0.266912275206261,Tx15_T400;0.266912275206261,Tx7_D_and_T200;0.266912275206261,Tx7_D_and_T400;0.280430049781576,Tx16_T200;0.280430049781576,Tx7_D_and_T400;0.280430049781576,Tx8_D_and_T200;0.288940283963863,Tx17_T400;0.288940283963863,Tx9_T200;0.289819380311196,Tx18_D_and_T200;0.289819380311196,Tx2_D_and_T400;0.289819380311196,Tx7_D;0.298292902136259,Tx12_D_and_T200;0.298292902136259,Tx18_D_and_T200;0.298292902136259,Tx20_D;0.307901530015854,Tx19_D_then_T200;0.307901530015854,Tx7_D_then_T200;0.309204101641578,NT5_D_and_T200;0.309204101641578,Tx7_D_then_T200;0.339403450606828,Tx17_T200;0.339403450606828,Tx8_T400;0.340995426311886,Tx17_D_then_T400;0.340995426311886,Tx20_D_then_T400;0.356177604009597,Tx17_T400;0.356177604009597,Tx8_D_and_T400;0.356177604009597,Tx9_D_and_T200;0.369571939178997,Tx4_D;0.369571939178997,Tx4_T400;0.373787892962178,Tx15_D_then_T200;0.373787892962178,Tx19_T200;0.384345533138633,Tx18_D_and_T400;0.384345533138633,Tx4_D_and_T200;0.384345533138633,Tx8_D;0.384532845950981,Tx17_D;0.384532845950981,Tx17_D_and_T200;0.384532845950981,Tx8_D_then_T400;0.389172538577682,Tx18_D_then_T400;0.389172538577682,Tx4_D_then_T400;0.400630450362509,Tx18_D_then_T400;0.400630450362509,Tx8_T200;0.406754199423314,NT5_D_and_T400;0.406754199423314,Tx7_D_then_T400;0.406940530798299,NT2_D_and_T200;0.406940530798299,Tx4_D_then_T400;0.408734315601106,NT5_D_then_T200;0.408734315601106,Tx18_T200;0.417287823703173,Tx7_D;0.417287823703173,Tx7_T200;0.423362863864234,Tx18_D_then_T200;0.423362863864234,Tx4_D_then_T200;0.426731478266433,Tx17_D_then_T200;0.426731478266433,Tx4_T400;0.447298663898989,Tx13_D_then_T200;0.447298663898989,Tx18_T400;0.451564312477989,Tx17_D_then_T400;0.451564312477989,Tx7_T200;0.457859621241379,Tx18_D_then_T200;0.457859621241379,Tx7_T400;0.461499255640687,Tx17_D;0.461499255640687,Tx18_T200;0.476729278328532,Tx2_D;0.476729278328532,Tx20_T400;0.478367261159897,Tx20_D;0.478367261159897,Tx4_T200;0.481718656480663,Tx17_T200;0.481718656480663,Tx8_D_and_T200;0.481718656480663,Tx8_D_and_T400;0.499856980376903,Tx15_D_then_T400;0.499856980376903,Tx2_T400;0.503968144223327,Tx4_D_then_T200;0.503968144223327,Tx8_D_then_T400;0.5079935062987,Tx20_D_then_T400;0.5079935062987,Tx8_D_then_T200;0.516467836074568,Tx7_T400;0.516467836074568,Tx8_D;0.517585014661259,Tx19_D;0.517585014661259,Tx2_T400;0.568664868684837,Tx17_D_and_T400;0.568664868684837,Tx2_D_and_T200;0.568664868684837,Tx4_D;0.57314220013332,Tx19_D_then_T400;0.57314220013332,Tx7_D_then_T400;0.574861940667424,Tx1_D_and_T400;0.574861940667424,Tx17_D_and_T400;0.574861940667424,Tx18_D;0.582438338549611,Tx15_T200;0.582438338549611,Tx4_D_and_T400;0.582438338549611,Tx7_D_and_T200;0.58811740388885,NT5_T200;0.58811740388885,Tx4_D_and_T200;0.58811740388885,Tx4_D_and_T400;0.629434937181648,Tx15_D;0.629434937181648,Tx15_D_and_T400;0.629434937181648,Tx8_D_then_T200;0.653833368718604,Tx18_D;0.653833368718604,Tx18_T400;0.658591523827363,Tx16_D_then_T400;0.658591523827363,Tx4_T200	Pearson	1	Ttest_pvalue	45	59	37	0.822222222222222	0.627118644067797	0.711538461538462	Full	PRCT_no2	36.6459627329193	Tx17_D;Tx17_D_and_T200;Tx17_D_and_T400;Tx17_D_then_T200;Tx17_D_then_T400;Tx17_T200;Tx17_T400;Tx18_D;Tx18_D_and_T200;Tx18_D_and_T400;Tx18_D_then_T200;Tx18_D_then_T400;Tx18_T200;Tx18_T400;Tx2_T400;Tx20_D;Tx20_D_then_T400;Tx4_D;Tx4_D_and_T200;Tx4_D_and_T400;Tx4_D_then_T200;Tx4_D_then_T400;Tx4_T200;Tx4_T400;Tx7_D;Tx7_D_and_T200;Tx7_D_and_T400;Tx7_D_then_T200;Tx7_D_then_T400;Tx7_T200;Tx7_T400;Tx8_D;Tx8_D_and_T200;Tx8_D_and_T400;Tx8_D_then_T200;Tx8_D_then_T400;Tx8_T400	FALSE	0.696825929646698	0.95	Tx17_D_then_T400	0.459016393442623	161	Final merge cluster for sample in full data	No	FALSE
SVD_pCMs_only2CTb	148	pearson	NoPrepr	SVD	Coefficient_of_eigenassay	1	Drug	PRCT_no2	7	0.136443311491066	0.424950808661558	0.117959336573803	0.417287823703173	0.197405782362855,Tx17_D_then_T200;0.197405782362855,Tx2_D_then_T400;0.200316572971469,Tx2_D_then_T200;0.200316572971469,Tx8_T400;0.22514150610879,Tx17_D_and_T200;0.22514150610879,Tx18_D_and_T400;0.22514150610879,Tx3_D;0.266912275206261,Tx15_T400;0.266912275206261,Tx7_D_and_T200;0.266912275206261,Tx7_D_and_T400;0.280430049781576,Tx16_T200;0.280430049781576,Tx7_D_and_T400;0.280430049781576,Tx8_D_and_T200;0.288940283963863,Tx17_T400;0.288940283963863,Tx9_T200;0.289819380311196,Tx18_D_and_T200;0.289819380311196,Tx2_D_and_T400;0.289819380311196,Tx7_D;0.298292902136259,Tx12_D_and_T200;0.298292902136259,Tx18_D_and_T200;0.298292902136259,Tx20_D;0.307901530015854,Tx19_D_then_T200;0.307901530015854,Tx7_D_then_T200;0.309204101641578,NT5_D_and_T200;0.309204101641578,Tx7_D_then_T200;0.339403450606828,Tx17_T200;0.339403450606828,Tx8_T400;0.340995426311886,Tx17_D_then_T400;0.340995426311886,Tx20_D_then_T400;0.356177604009597,Tx17_T400;0.356177604009597,Tx8_D_and_T400;0.356177604009597,Tx9_D_and_T200;0.369571939178997,Tx4_D;0.369571939178997,Tx4_T400;0.373787892962178,Tx15_D_then_T200;0.373787892962178,Tx19_T200;0.384345533138633,Tx18_D_and_T400;0.384345533138633,Tx4_D_and_T200;0.384345533138633,Tx8_D;0.384532845950981,Tx17_D;0.384532845950981,Tx17_D_and_T200;0.384532845950981,Tx8_D_then_T400;0.389172538577682,Tx18_D_then_T400;0.389172538577682,Tx4_D_then_T400;0.400630450362509,Tx18_D_then_T400;0.400630450362509,Tx8_T200;0.406754199423314,NT5_D_and_T400;0.406754199423314,Tx7_D_then_T400;0.406940530798299,NT2_D_and_T200;0.406940530798299,Tx4_D_then_T400;0.408734315601106,NT5_D_then_T200;0.408734315601106,Tx18_T200;0.417287823703173,Tx7_D;0.417287823703173,Tx7_T200;0.423362863864234,Tx18_D_then_T200;0.423362863864234,Tx4_D_then_T200;0.426731478266433,Tx17_D_then_T200;0.426731478266433,Tx4_T400;0.447298663898989,Tx13_D_then_T200;0.447298663898989,Tx18_T400;0.451564312477989,Tx17_D_then_T400;0.451564312477989,Tx7_T200;0.457859621241379,Tx18_D_then_T200;0.457859621241379,Tx7_T400;0.461499255640687,Tx17_D;0.461499255640687,Tx18_T200;0.476729278328532,Tx2_D;0.476729278328532,Tx20_T400;0.478367261159897,Tx20_D;0.478367261159897,Tx4_T200;0.481718656480663,Tx17_T200;0.481718656480663,Tx8_D_and_T200;0.481718656480663,Tx8_D_and_T400;0.499856980376903,Tx15_D_then_T400;0.499856980376903,Tx2_T400;0.503968144223327,Tx4_D_then_T200;0.503968144223327,Tx8_D_then_T400;0.5079935062987,Tx20_D_then_T400;0.5079935062987,Tx8_D_then_T200;0.516467836074568,Tx7_T400;0.516467836074568,Tx8_D;0.517585014661259,Tx19_D;0.517585014661259,Tx2_T400;0.568664868684837,Tx17_D_and_T400;0.568664868684837,Tx2_D_and_T200;0.568664868684837,Tx4_D;0.57314220013332,Tx19_D_then_T400;0.57314220013332,Tx7_D_then_T400;0.574861940667424,Tx1_D_and_T400;0.574861940667424,Tx17_D_and_T400;0.574861940667424,Tx18_D;0.582438338549611,Tx15_T200;0.582438338549611,Tx4_D_and_T400;0.582438338549611,Tx7_D_and_T200;0.58811740388885,NT5_T200;0.58811740388885,Tx4_D_and_T200;0.58811740388885,Tx4_D_and_T400;0.629434937181648,Tx15_D;0.629434937181648,Tx15_D_and_T400;0.629434937181648,Tx8_D_then_T200;0.653833368718604,Tx18_D;0.653833368718604,Tx18_T400;0.658591523827363,Tx16_D_then_T400;0.658591523827363,Tx4_T200	Pearson	1	Ttest_pvalue	45	59	37	0.822222222222222	0.627118644067797	0.711538461538462	Full	PRCT_no2	36.6459627329193	Tx17_D;Tx17_D_and_T200;Tx17_D_and_T400;Tx17_D_then_T200;Tx17_D_then_T400;Tx17_T200;Tx17_T400;Tx18_D;Tx18_D_and_T200;Tx18_D_and_T400;Tx18_D_then_T200;Tx18_D_then_T400;Tx18_T200;Tx18_T400;Tx2_T400;Tx20_D;Tx20_D_then_T400;Tx4_D;Tx4_D_and_T200;Tx4_D_and_T400;Tx4_D_then_T200;Tx4_D_then_T400;Tx4_T200;Tx4_T400;Tx7_D;Tx7_D_and_T200;Tx7_D_and_T400;Tx7_D_then_T200;Tx7_D_then_T400;Tx7_T200;Tx7_T400;Tx8_D;Tx8_D_and_T200;Tx8_D_and_T400;Tx8_D_then_T200;Tx8_D_then_T400;Tx8_T400	FALSE	0.696825929646698	0.95	Tx17_T200	0.459016393442623	161	Final selection for sample in full data	No	FALSE
SVD_pCMs_only2CTb	148	pearson	NoPrepr	SVD	Coefficient_of_eigenassay	1	Drug	PRCT_no2	7	0.136443311491066	0.424950808661558	0.117959336573803	0.417287823703173	0.197405782362855,Tx17_D_then_T200;0.197405782362855,Tx2_D_then_T400;0.200316572971469,Tx2_D_then_T200;0.200316572971469,Tx8_T400;0.22514150610879,Tx17_D_and_T200;0.22514150610879,Tx18_D_and_T400;0.22514150610879,Tx3_D;0.266912275206261,Tx15_T400;0.266912275206261,Tx7_D_and_T200;0.266912275206261,Tx7_D_and_T400;0.280430049781576,Tx16_T200;0.280430049781576,Tx7_D_and_T400;0.280430049781576,Tx8_D_and_T200;0.288940283963863,Tx17_T400;0.288940283963863,Tx9_T200;0.289819380311196,Tx18_D_and_T200;0.289819380311196,Tx2_D_and_T400;0.289819380311196,Tx7_D;0.298292902136259,Tx12_D_and_T200;0.298292902136259,Tx18_D_and_T200;0.298292902136259,Tx20_D;0.307901530015854,Tx19_D_then_T200;0.307901530015854,Tx7_D_then_T200;0.309204101641578,NT5_D_and_T200;0.309204101641578,Tx7_D_then_T200;0.339403450606828,Tx17_T200;0.339403450606828,Tx8_T400;0.340995426311886,Tx17_D_then_T400;0.340995426311886,Tx20_D_then_T400;0.356177604009597,Tx17_T400;0.356177604009597,Tx8_D_and_T400;0.356177604009597,Tx9_D_and_T200;0.369571939178997,Tx4_D;0.369571939178997,Tx4_T400;0.373787892962178,Tx15_D_then_T200;0.373787892962178,Tx19_T200;0.384345533138633,Tx18_D_and_T400;0.384345533138633,Tx4_D_and_T200;0.384345533138633,Tx8_D;0.384532845950981,Tx17_D;0.384532845950981,Tx17_D_and_T200;0.384532845950981,Tx8_D_then_T400;0.389172538577682,Tx18_D_then_T400;0.389172538577682,Tx4_D_then_T400;0.400630450362509,Tx18_D_then_T400;0.400630450362509,Tx8_T200;0.406754199423314,NT5_D_and_T400;0.406754199423314,Tx7_D_then_T400;0.406940530798299,NT2_D_and_T200;0.406940530798299,Tx4_D_then_T400;0.408734315601106,NT5_D_then_T200;0.408734315601106,Tx18_T200;0.417287823703173,Tx7_D;0.417287823703173,Tx7_T200;0.423362863864234,Tx18_D_then_T200;0.423362863864234,Tx4_D_then_T200;0.426731478266433,Tx17_D_then_T200;0.426731478266433,Tx4_T400;0.447298663898989,Tx13_D_then_T200;0.447298663898989,Tx18_T400;0.451564312477989,Tx17_D_then_T400;0.451564312477989,Tx7_T200;0.457859621241379,Tx18_D_then_T200;0.457859621241379,Tx7_T400;0.461499255640687,Tx17_D;0.461499255640687,Tx18_T200;0.476729278328532,Tx2_D;0.476729278328532,Tx20_T400;0.478367261159897,Tx20_D;0.478367261159897,Tx4_T200;0.481718656480663,Tx17_T200;0.481718656480663,Tx8_D_and_T200;0.481718656480663,Tx8_D_and_T400;0.499856980376903,Tx15_D_then_T400;0.499856980376903,Tx2_T400;0.503968144223327,Tx4_D_then_T200;0.503968144223327,Tx8_D_then_T400;0.5079935062987,Tx20_D_then_T400;0.5079935062987,Tx8_D_then_T200;0.516467836074568,Tx7_T400;0.516467836074568,Tx8_D;0.517585014661259,Tx19_D;0.517585014661259,Tx2_T400;0.568664868684837,Tx17_D_and_T400;0.568664868684837,Tx2_D_and_T200;0.568664868684837,Tx4_D;0.57314220013332,Tx19_D_then_T400;0.57314220013332,Tx7_D_then_T400;0.574861940667424,Tx1_D_and_T400;0.574861940667424,Tx17_D_and_T400;0.574861940667424,Tx18_D;0.582438338549611,Tx15_T200;0.582438338549611,Tx4_D_and_T400;0.582438338549611,Tx7_D_and_T200;0.58811740388885,NT5_T200;0.58811740388885,Tx4_D_and_T200;0.58811740388885,Tx4_D_and_T400;0.629434937181648,Tx15_D;0.629434937181648,Tx15_D_and_T400;0.629434937181648,Tx8_D_then_T200;0.653833368718604,Tx18_D;0.653833368718604,Tx18_T400;0.658591523827363,Tx16_D_then_T400;0.658591523827363,Tx4_T200	Pearson	1	Ttest_pvalue	45	59	37	0.822222222222222	0.627118644067797	0.711538461538462	Full	PRCT_no2	36.6459627329193	Tx17_D;Tx17_D_and_T200;Tx17_D_and_T400;Tx17_D_then_T200;Tx17_D_then_T400;Tx17_T200;Tx17_T400;Tx18_D;Tx18_D_and_T200;Tx18_D_and_T400;Tx18_D_then_T200;Tx18_D_then_T400;Tx18_T200;Tx18_T400;Tx2_T400;Tx20_D;Tx20_D_then_T400;Tx4_D;Tx4_D_and_T200;Tx4_D_and_T400;Tx4_D_then_T200;Tx4_D_then_T400;Tx4_T200;Tx4_T400;Tx7_D;Tx7_D_and_T200;Tx7_D_and_T400;Tx7_D_then_T200;Tx7_D_then_T400;Tx7_T200;Tx7_T400;Tx8_D;Tx8_D_and_T200;Tx8_D_and_T400;Tx8_D_then_T200;Tx8_D_then_T400;Tx8_T400	FALSE	0.696825929646698	0.95	Tx17_T200	0.459016393442623	161	Final merge cluster for sample in full data	No	FALSE
SVD_pCMs_only2CTb	148	pearson	NoPrepr	SVD	Coefficient_of_eigenassay	1	Drug	PRCT_no2	7	0.136443311491066	0.424950808661558	0.117959336573803	0.417287823703173	0.197405782362855,Tx17_D_then_T200;0.197405782362855,Tx2_D_then_T400;0.200316572971469,Tx2_D_then_T200;0.200316572971469,Tx8_T400;0.22514150610879,Tx17_D_and_T200;0.22514150610879,Tx18_D_and_T400;0.22514150610879,Tx3_D;0.266912275206261,Tx15_T400;0.266912275206261,Tx7_D_and_T200;0.266912275206261,Tx7_D_and_T400;0.280430049781576,Tx16_T200;0.280430049781576,Tx7_D_and_T400;0.280430049781576,Tx8_D_and_T200;0.288940283963863,Tx17_T400;0.288940283963863,Tx9_T200;0.289819380311196,Tx18_D_and_T200;0.289819380311196,Tx2_D_and_T400;0.289819380311196,Tx7_D;0.298292902136259,Tx12_D_and_T200;0.298292902136259,Tx18_D_and_T200;0.298292902136259,Tx20_D;0.307901530015854,Tx19_D_then_T200;0.307901530015854,Tx7_D_then_T200;0.309204101641578,NT5_D_and_T200;0.309204101641578,Tx7_D_then_T200;0.339403450606828,Tx17_T200;0.339403450606828,Tx8_T400;0.340995426311886,Tx17_D_then_T400;0.340995426311886,Tx20_D_then_T400;0.356177604009597,Tx17_T400;0.356177604009597,Tx8_D_and_T400;0.356177604009597,Tx9_D_and_T200;0.369571939178997,Tx4_D;0.369571939178997,Tx4_T400;0.373787892962178,Tx15_D_then_T200;0.373787892962178,Tx19_T200;0.384345533138633,Tx18_D_and_T400;0.384345533138633,Tx4_D_and_T200;0.384345533138633,Tx8_D;0.384532845950981,Tx17_D;0.384532845950981,Tx17_D_and_T200;0.384532845950981,Tx8_D_then_T400;0.389172538577682,Tx18_D_then_T400;0.389172538577682,Tx4_D_then_T400;0.400630450362509,Tx18_D_then_T400;0.400630450362509,Tx8_T200;0.406754199423314,NT5_D_and_T400;0.406754199423314,Tx7_D_then_T400;0.406940530798299,NT2_D_and_T200;0.406940530798299,Tx4_D_then_T400;0.408734315601106,NT5_D_then_T200;0.408734315601106,Tx18_T200;0.417287823703173,Tx7_D;0.417287823703173,Tx7_T200;0.423362863864234,Tx18_D_then_T200;0.423362863864234,Tx4_D_then_T200;0.426731478266433,Tx17_D_then_T200;0.426731478266433,Tx4_T400;0.447298663898989,Tx13_D_then_T200;0.447298663898989,Tx18_T400;0.451564312477989,Tx17_D_then_T400;0.451564312477989,Tx7_T200;0.457859621241379,Tx18_D_then_T200;0.457859621241379,Tx7_T400;0.461499255640687,Tx17_D;0.461499255640687,Tx18_T200;0.476729278328532,Tx2_D;0.476729278328532,Tx20_T400;0.478367261159897,Tx20_D;0.478367261159897,Tx4_T200;0.481718656480663,Tx17_T200;0.481718656480663,Tx8_D_and_T200;0.481718656480663,Tx8_D_and_T400;0.499856980376903,Tx15_D_then_T400;0.499856980376903,Tx2_T400;0.503968144223327,Tx4_D_then_T200;0.503968144223327,Tx8_D_then_T400;0.5079935062987,Tx20_D_then_T400;0.5079935062987,Tx8_D_then_T200;0.516467836074568,Tx7_T400;0.516467836074568,Tx8_D;0.517585014661259,Tx19_D;0.517585014661259,Tx2_T400;0.568664868684837,Tx17_D_and_T400;0.568664868684837,Tx2_D_and_T200;0.568664868684837,Tx4_D;0.57314220013332,Tx19_D_then_T400;0.57314220013332,Tx7_D_then_T400;0.574861940667424,Tx1_D_and_T400;0.574861940667424,Tx17_D_and_T400;0.574861940667424,Tx18_D;0.582438338549611,Tx15_T200;0.582438338549611,Tx4_D_and_T400;0.582438338549611,Tx7_D_and_T200;0.58811740388885,NT5_T200;0.58811740388885,Tx4_D_and_T200;0.58811740388885,Tx4_D_and_T400;0.629434937181648,Tx15_D;0.629434937181648,Tx15_D_and_T400;0.629434937181648,Tx8_D_then_T200;0.653833368718604,Tx18_D;0.653833368718604,Tx18_T400;0.658591523827363,Tx16_D_then_T400;0.658591523827363,Tx4_T200	Pearson	1	Ttest_pvalue	45	59	37	0.822222222222222	0.627118644067797	0.711538461538462	Full	PRCT_no2	36.6459627329193	Tx17_D;Tx17_D_and_T200;Tx17_D_and_T400;Tx17_D_then_T200;Tx17_D_then_T400;Tx17_T200;Tx17_T400;Tx18_D;Tx18_D_and_T200;Tx18_D_and_T400;Tx18_D_then_T200;Tx18_D_then_T400;Tx18_T200;Tx18_T400;Tx2_T400;Tx20_D;Tx20_D_then_T400;Tx4_D;Tx4_D_and_T200;Tx4_D_and_T400;Tx4_D_then_T200;Tx4_D_then_T400;Tx4_T200;Tx4_T400;Tx7_D;Tx7_D_and_T200;Tx7_D_and_T400;Tx7_D_then_T200;Tx7_D_then_T400;Tx7_T200;Tx7_T400;Tx8_D;Tx8_D_and_T200;Tx8_D_and_T400;Tx8_D_then_T200;Tx8_D_then_T400;Tx8_T400	FALSE	0.696825929646698	0.95	Tx17_T400	0.459016393442623	161	Final selection for sample in full data	No	FALSE
SVD_pCMs_only2CTb	148	pearson	NoPrepr	SVD	Coefficient_of_eigenassay	1	Drug	PRCT_no2	7	0.136443311491066	0.424950808661558	0.117959336573803	0.417287823703173	0.197405782362855,Tx17_D_then_T200;0.197405782362855,Tx2_D_then_T400;0.200316572971469,Tx2_D_then_T200;0.200316572971469,Tx8_T400;0.22514150610879,Tx17_D_and_T200;0.22514150610879,Tx18_D_and_T400;0.22514150610879,Tx3_D;0.266912275206261,Tx15_T400;0.266912275206261,Tx7_D_and_T200;0.266912275206261,Tx7_D_and_T400;0.280430049781576,Tx16_T200;0.280430049781576,Tx7_D_and_T400;0.280430049781576,Tx8_D_and_T200;0.288940283963863,Tx17_T400;0.288940283963863,Tx9_T200;0.289819380311196,Tx18_D_and_T200;0.289819380311196,Tx2_D_and_T400;0.289819380311196,Tx7_D;0.298292902136259,Tx12_D_and_T200;0.298292902136259,Tx18_D_and_T200;0.298292902136259,Tx20_D;0.307901530015854,Tx19_D_then_T200;0.307901530015854,Tx7_D_then_T200;0.309204101641578,NT5_D_and_T200;0.309204101641578,Tx7_D_then_T200;0.339403450606828,Tx17_T200;0.339403450606828,Tx8_T400;0.340995426311886,Tx17_D_then_T400;0.340995426311886,Tx20_D_then_T400;0.356177604009597,Tx17_T400;0.356177604009597,Tx8_D_and_T400;0.356177604009597,Tx9_D_and_T200;0.369571939178997,Tx4_D;0.369571939178997,Tx4_T400;0.373787892962178,Tx15_D_then_T200;0.373787892962178,Tx19_T200;0.384345533138633,Tx18_D_and_T400;0.384345533138633,Tx4_D_and_T200;0.384345533138633,Tx8_D;0.384532845950981,Tx17_D;0.384532845950981,Tx17_D_and_T200;0.384532845950981,Tx8_D_then_T400;0.389172538577682,Tx18_D_then_T400;0.389172538577682,Tx4_D_then_T400;0.400630450362509,Tx18_D_then_T400;0.400630450362509,Tx8_T200;0.406754199423314,NT5_D_and_T400;0.406754199423314,Tx7_D_then_T400;0.406940530798299,NT2_D_and_T200;0.406940530798299,Tx4_D_then_T400;0.408734315601106,NT5_D_then_T200;0.408734315601106,Tx18_T200;0.417287823703173,Tx7_D;0.417287823703173,Tx7_T200;0.423362863864234,Tx18_D_then_T200;0.423362863864234,Tx4_D_then_T200;0.426731478266433,Tx17_D_then_T200;0.426731478266433,Tx4_T400;0.447298663898989,Tx13_D_then_T200;0.447298663898989,Tx18_T400;0.451564312477989,Tx17_D_then_T400;0.451564312477989,Tx7_T200;0.457859621241379,Tx18_D_then_T200;0.457859621241379,Tx7_T400;0.461499255640687,Tx17_D;0.461499255640687,Tx18_T200;0.476729278328532,Tx2_D;0.476729278328532,Tx20_T400;0.478367261159897,Tx20_D;0.478367261159897,Tx4_T200;0.481718656480663,Tx17_T200;0.481718656480663,Tx8_D_and_T200;0.481718656480663,Tx8_D_and_T400;0.499856980376903,Tx15_D_then_T400;0.499856980376903,Tx2_T400;0.503968144223327,Tx4_D_then_T200;0.503968144223327,Tx8_D_then_T400;0.5079935062987,Tx20_D_then_T400;0.5079935062987,Tx8_D_then_T200;0.516467836074568,Tx7_T400;0.516467836074568,Tx8_D;0.517585014661259,Tx19_D;0.517585014661259,Tx2_T400;0.568664868684837,Tx17_D_and_T400;0.568664868684837,Tx2_D_and_T200;0.568664868684837,Tx4_D;0.57314220013332,Tx19_D_then_T400;0.57314220013332,Tx7_D_then_T400;0.574861940667424,Tx1_D_and_T400;0.574861940667424,Tx17_D_and_T400;0.574861940667424,Tx18_D;0.582438338549611,Tx15_T200;0.582438338549611,Tx4_D_and_T400;0.582438338549611,Tx7_D_and_T200;0.58811740388885,NT5_T200;0.58811740388885,Tx4_D_and_T200;0.58811740388885,Tx4_D_and_T400;0.629434937181648,Tx15_D;0.629434937181648,Tx15_D_and_T400;0.629434937181648,Tx8_D_then_T200;0.653833368718604,Tx18_D;0.653833368718604,Tx18_T400;0.658591523827363,Tx16_D_then_T400;0.658591523827363,Tx4_T200	Pearson	1	Ttest_pvalue	45	59	37	0.822222222222222	0.627118644067797	0.711538461538462	Full	PRCT_no2	36.6459627329193	Tx17_D;Tx17_D_and_T200;Tx17_D_and_T400;Tx17_D_then_T200;Tx17_D_then_T400;Tx17_T200;Tx17_T400;Tx18_D;Tx18_D_and_T200;Tx18_D_and_T400;Tx18_D_then_T200;Tx18_D_then_T400;Tx18_T200;Tx18_T400;Tx2_T400;Tx20_D;Tx20_D_then_T400;Tx4_D;Tx4_D_and_T200;Tx4_D_and_T400;Tx4_D_then_T200;Tx4_D_then_T400;Tx4_T200;Tx4_T400;Tx7_D;Tx7_D_and_T200;Tx7_D_and_T400;Tx7_D_then_T200;Tx7_D_then_T400;Tx7_T200;Tx7_T400;Tx8_D;Tx8_D_and_T200;Tx8_D_and_T400;Tx8_D_then_T200;Tx8_D_then_T400;Tx8_T400	FALSE	0.696825929646698	0.95	Tx17_T400	0.459016393442623	161	Final merge cluster for sample in full data	No	FALSE
SVD_pCMs_only2CTb	148	pearson	NoPrepr	SVD	Coefficient_of_eigenassay	1	Drug	PRCT_no2	7	0.136443311491066	0.424950808661558	0.117959336573803	0.417287823703173	0.197405782362855,Tx17_D_then_T200;0.197405782362855,Tx2_D_then_T400;0.200316572971469,Tx2_D_then_T200;0.200316572971469,Tx8_T400;0.22514150610879,Tx17_D_and_T200;0.22514150610879,Tx18_D_and_T400;0.22514150610879,Tx3_D;0.266912275206261,Tx15_T400;0.266912275206261,Tx7_D_and_T200;0.266912275206261,Tx7_D_and_T400;0.280430049781576,Tx16_T200;0.280430049781576,Tx7_D_and_T400;0.280430049781576,Tx8_D_and_T200;0.288940283963863,Tx17_T400;0.288940283963863,Tx9_T200;0.289819380311196,Tx18_D_and_T200;0.289819380311196,Tx2_D_and_T400;0.289819380311196,Tx7_D;0.298292902136259,Tx12_D_and_T200;0.298292902136259,Tx18_D_and_T200;0.298292902136259,Tx20_D;0.307901530015854,Tx19_D_then_T200;0.307901530015854,Tx7_D_then_T200;0.309204101641578,NT5_D_and_T200;0.309204101641578,Tx7_D_then_T200;0.339403450606828,Tx17_T200;0.339403450606828,Tx8_T400;0.340995426311886,Tx17_D_then_T400;0.340995426311886,Tx20_D_then_T400;0.356177604009597,Tx17_T400;0.356177604009597,Tx8_D_and_T400;0.356177604009597,Tx9_D_and_T200;0.369571939178997,Tx4_D;0.369571939178997,Tx4_T400;0.373787892962178,Tx15_D_then_T200;0.373787892962178,Tx19_T200;0.384345533138633,Tx18_D_and_T400;0.384345533138633,Tx4_D_and_T200;0.384345533138633,Tx8_D;0.384532845950981,Tx17_D;0.384532845950981,Tx17_D_and_T200;0.384532845950981,Tx8_D_then_T400;0.389172538577682,Tx18_D_then_T400;0.389172538577682,Tx4_D_then_T400;0.400630450362509,Tx18_D_then_T400;0.400630450362509,Tx8_T200;0.406754199423314,NT5_D_and_T400;0.406754199423314,Tx7_D_then_T400;0.406940530798299,NT2_D_and_T200;0.406940530798299,Tx4_D_then_T400;0.408734315601106,NT5_D_then_T200;0.408734315601106,Tx18_T200;0.417287823703173,Tx7_D;0.417287823703173,Tx7_T200;0.423362863864234,Tx18_D_then_T200;0.423362863864234,Tx4_D_then_T200;0.426731478266433,Tx17_D_then_T200;0.426731478266433,Tx4_T400;0.447298663898989,Tx13_D_then_T200;0.447298663898989,Tx18_T400;0.451564312477989,Tx17_D_then_T400;0.451564312477989,Tx7_T200;0.457859621241379,Tx18_D_then_T200;0.457859621241379,Tx7_T400;0.461499255640687,Tx17_D;0.461499255640687,Tx18_T200;0.476729278328532,Tx2_D;0.476729278328532,Tx20_T400;0.478367261159897,Tx20_D;0.478367261159897,Tx4_T200;0.481718656480663,Tx17_T200;0.481718656480663,Tx8_D_and_T200;0.481718656480663,Tx8_D_and_T400;0.499856980376903,Tx15_D_then_T400;0.499856980376903,Tx2_T400;0.503968144223327,Tx4_D_then_T200;0.503968144223327,Tx8_D_then_T400;0.5079935062987,Tx20_D_then_T400;0.5079935062987,Tx8_D_then_T200;0.516467836074568,Tx7_T400;0.516467836074568,Tx8_D;0.517585014661259,Tx19_D;0.517585014661259,Tx2_T400;0.568664868684837,Tx17_D_and_T400;0.568664868684837,Tx2_D_and_T200;0.568664868684837,Tx4_D;0.57314220013332,Tx19_D_then_T400;0.57314220013332,Tx7_D_then_T400;0.574861940667424,Tx1_D_and_T400;0.574861940667424,Tx17_D_and_T400;0.574861940667424,Tx18_D;0.582438338549611,Tx15_T200;0.582438338549611,Tx4_D_and_T400;0.582438338549611,Tx7_D_and_T200;0.58811740388885,NT5_T200;0.58811740388885,Tx4_D_and_T200;0.58811740388885,Tx4_D_and_T400;0.629434937181648,Tx15_D;0.629434937181648,Tx15_D_and_T400;0.629434937181648,Tx8_D_then_T200;0.653833368718604,Tx18_D;0.653833368718604,Tx18_T400;0.658591523827363,Tx16_D_then_T400;0.658591523827363,Tx4_T200	Pearson	1	Ttest_pvalue	45	59	37	0.822222222222222	0.627118644067797	0.711538461538462	Full	PRCT_no2	36.6459627329193	Tx17_D;Tx17_D_and_T200;Tx17_D_and_T400;Tx17_D_then_T200;Tx17_D_then_T400;Tx17_T200;Tx17_T400;Tx18_D;Tx18_D_and_T200;Tx18_D_and_T400;Tx18_D_then_T200;Tx18_D_then_T400;Tx18_T200;Tx18_T400;Tx2_T400;Tx20_D;Tx20_D_then_T400;Tx4_D;Tx4_D_and_T200;Tx4_D_and_T400;Tx4_D_then_T200;Tx4_D_then_T400;Tx4_T200;Tx4_T400;Tx7_D;Tx7_D_and_T200;Tx7_D_and_T400;Tx7_D_then_T200;Tx7_D_then_T400;Tx7_T200;Tx7_T400;Tx8_D;Tx8_D_and_T200;Tx8_D_and_T400;Tx8_D_then_T200;Tx8_D_then_T400;Tx8_T400	FALSE	0.696825929646698	0.95	Tx18_D	0.459016393442623	161	Final selection for sample in full data	No	FALSE
SVD_pCMs_only2CTb	148	pearson	NoPrepr	SVD	Coefficient_of_eigenassay	1	Drug	PRCT_no2	7	0.136443311491066	0.424950808661558	0.117959336573803	0.417287823703173	0.197405782362855,Tx17_D_then_T200;0.197405782362855,Tx2_D_then_T400;0.200316572971469,Tx2_D_then_T200;0.200316572971469,Tx8_T400;0.22514150610879,Tx17_D_and_T200;0.22514150610879,Tx18_D_and_T400;0.22514150610879,Tx3_D;0.266912275206261,Tx15_T400;0.266912275206261,Tx7_D_and_T200;0.266912275206261,Tx7_D_and_T400;0.280430049781576,Tx16_T200;0.280430049781576,Tx7_D_and_T400;0.280430049781576,Tx8_D_and_T200;0.288940283963863,Tx17_T400;0.288940283963863,Tx9_T200;0.289819380311196,Tx18_D_and_T200;0.289819380311196,Tx2_D_and_T400;0.289819380311196,Tx7_D;0.298292902136259,Tx12_D_and_T200;0.298292902136259,Tx18_D_and_T200;0.298292902136259,Tx20_D;0.307901530015854,Tx19_D_then_T200;0.307901530015854,Tx7_D_then_T200;0.309204101641578,NT5_D_and_T200;0.309204101641578,Tx7_D_then_T200;0.339403450606828,Tx17_T200;0.339403450606828,Tx8_T400;0.340995426311886,Tx17_D_then_T400;0.340995426311886,Tx20_D_then_T400;0.356177604009597,Tx17_T400;0.356177604009597,Tx8_D_and_T400;0.356177604009597,Tx9_D_and_T200;0.369571939178997,Tx4_D;0.369571939178997,Tx4_T400;0.373787892962178,Tx15_D_then_T200;0.373787892962178,Tx19_T200;0.384345533138633,Tx18_D_and_T400;0.384345533138633,Tx4_D_and_T200;0.384345533138633,Tx8_D;0.384532845950981,Tx17_D;0.384532845950981,Tx17_D_and_T200;0.384532845950981,Tx8_D_then_T400;0.389172538577682,Tx18_D_then_T400;0.389172538577682,Tx4_D_then_T400;0.400630450362509,Tx18_D_then_T400;0.400630450362509,Tx8_T200;0.406754199423314,NT5_D_and_T400;0.406754199423314,Tx7_D_then_T400;0.406940530798299,NT2_D_and_T200;0.406940530798299,Tx4_D_then_T400;0.408734315601106,NT5_D_then_T200;0.408734315601106,Tx18_T200;0.417287823703173,Tx7_D;0.417287823703173,Tx7_T200;0.423362863864234,Tx18_D_then_T200;0.423362863864234,Tx4_D_then_T200;0.426731478266433,Tx17_D_then_T200;0.426731478266433,Tx4_T400;0.447298663898989,Tx13_D_then_T200;0.447298663898989,Tx18_T400;0.451564312477989,Tx17_D_then_T400;0.451564312477989,Tx7_T200;0.457859621241379,Tx18_D_then_T200;0.457859621241379,Tx7_T400;0.461499255640687,Tx17_D;0.461499255640687,Tx18_T200;0.476729278328532,Tx2_D;0.476729278328532,Tx20_T400;0.478367261159897,Tx20_D;0.478367261159897,Tx4_T200;0.481718656480663,Tx17_T200;0.481718656480663,Tx8_D_and_T200;0.481718656480663,Tx8_D_and_T400;0.499856980376903,Tx15_D_then_T400;0.499856980376903,Tx2_T400;0.503968144223327,Tx4_D_then_T200;0.503968144223327,Tx8_D_then_T400;0.5079935062987,Tx20_D_then_T400;0.5079935062987,Tx8_D_then_T200;0.516467836074568,Tx7_T400;0.516467836074568,Tx8_D;0.517585014661259,Tx19_D;0.517585014661259,Tx2_T400;0.568664868684837,Tx17_D_and_T400;0.568664868684837,Tx2_D_and_T200;0.568664868684837,Tx4_D;0.57314220013332,Tx19_D_then_T400;0.57314220013332,Tx7_D_then_T400;0.574861940667424,Tx1_D_and_T400;0.574861940667424,Tx17_D_and_T400;0.574861940667424,Tx18_D;0.582438338549611,Tx15_T200;0.582438338549611,Tx4_D_and_T400;0.582438338549611,Tx7_D_and_T200;0.58811740388885,NT5_T200;0.58811740388885,Tx4_D_and_T200;0.58811740388885,Tx4_D_and_T400;0.629434937181648,Tx15_D;0.629434937181648,Tx15_D_and_T400;0.629434937181648,Tx8_D_then_T200;0.653833368718604,Tx18_D;0.653833368718604,Tx18_T400;0.658591523827363,Tx16_D_then_T400;0.658591523827363,Tx4_T200	Pearson	1	Ttest_pvalue	45	59	37	0.822222222222222	0.627118644067797	0.711538461538462	Full	PRCT_no2	36.6459627329193	Tx17_D;Tx17_D_and_T200;Tx17_D_and_T400;Tx17_D_then_T200;Tx17_D_then_T400;Tx17_T200;Tx17_T400;Tx18_D;Tx18_D_and_T200;Tx18_D_and_T400;Tx18_D_then_T200;Tx18_D_then_T400;Tx18_T200;Tx18_T400;Tx2_T400;Tx20_D;Tx20_D_then_T400;Tx4_D;Tx4_D_and_T200;Tx4_D_and_T400;Tx4_D_then_T200;Tx4_D_then_T400;Tx4_T200;Tx4_T400;Tx7_D;Tx7_D_and_T200;Tx7_D_and_T400;Tx7_D_then_T200;Tx7_D_then_T400;Tx7_T200;Tx7_T400;Tx8_D;Tx8_D_and_T200;Tx8_D_and_T400;Tx8_D_then_T200;Tx8_D_then_T400;Tx8_T400	FALSE	0.696825929646698	0.95	Tx18_D	0.459016393442623	161	Final merge cluster for sample in full data	No	FALSE
SVD_pCMs_only2CTb	148	pearson	NoPrepr	SVD	Coefficient_of_eigenassay	1	Drug	PRCT_no2	7	0.136443311491066	0.424950808661558	0.117959336573803	0.417287823703173	0.197405782362855,Tx17_D_then_T200;0.197405782362855,Tx2_D_then_T400;0.200316572971469,Tx2_D_then_T200;0.200316572971469,Tx8_T400;0.22514150610879,Tx17_D_and_T200;0.22514150610879,Tx18_D_and_T400;0.22514150610879,Tx3_D;0.266912275206261,Tx15_T400;0.266912275206261,Tx7_D_and_T200;0.266912275206261,Tx7_D_and_T400;0.280430049781576,Tx16_T200;0.280430049781576,Tx7_D_and_T400;0.280430049781576,Tx8_D_and_T200;0.288940283963863,Tx17_T400;0.288940283963863,Tx9_T200;0.289819380311196,Tx18_D_and_T200;0.289819380311196,Tx2_D_and_T400;0.289819380311196,Tx7_D;0.298292902136259,Tx12_D_and_T200;0.298292902136259,Tx18_D_and_T200;0.298292902136259,Tx20_D;0.307901530015854,Tx19_D_then_T200;0.307901530015854,Tx7_D_then_T200;0.309204101641578,NT5_D_and_T200;0.309204101641578,Tx7_D_then_T200;0.339403450606828,Tx17_T200;0.339403450606828,Tx8_T400;0.340995426311886,Tx17_D_then_T400;0.340995426311886,Tx20_D_then_T400;0.356177604009597,Tx17_T400;0.356177604009597,Tx8_D_and_T400;0.356177604009597,Tx9_D_and_T200;0.369571939178997,Tx4_D;0.369571939178997,Tx4_T400;0.373787892962178,Tx15_D_then_T200;0.373787892962178,Tx19_T200;0.384345533138633,Tx18_D_and_T400;0.384345533138633,Tx4_D_and_T200;0.384345533138633,Tx8_D;0.384532845950981,Tx17_D;0.384532845950981,Tx17_D_and_T200;0.384532845950981,Tx8_D_then_T400;0.389172538577682,Tx18_D_then_T400;0.389172538577682,Tx4_D_then_T400;0.400630450362509,Tx18_D_then_T400;0.400630450362509,Tx8_T200;0.406754199423314,NT5_D_and_T400;0.406754199423314,Tx7_D_then_T400;0.406940530798299,NT2_D_and_T200;0.406940530798299,Tx4_D_then_T400;0.408734315601106,NT5_D_then_T200;0.408734315601106,Tx18_T200;0.417287823703173,Tx7_D;0.417287823703173,Tx7_T200;0.423362863864234,Tx18_D_then_T200;0.423362863864234,Tx4_D_then_T200;0.426731478266433,Tx17_D_then_T200;0.426731478266433,Tx4_T400;0.447298663898989,Tx13_D_then_T200;0.447298663898989,Tx18_T400;0.451564312477989,Tx17_D_then_T400;0.451564312477989,Tx7_T200;0.457859621241379,Tx18_D_then_T200;0.457859621241379,Tx7_T400;0.461499255640687,Tx17_D;0.461499255640687,Tx18_T200;0.476729278328532,Tx2_D;0.476729278328532,Tx20_T400;0.478367261159897,Tx20_D;0.478367261159897,Tx4_T200;0.481718656480663,Tx17_T200;0.481718656480663,Tx8_D_and_T200;0.481718656480663,Tx8_D_and_T400;0.499856980376903,Tx15_D_then_T400;0.499856980376903,Tx2_T400;0.503968144223327,Tx4_D_then_T200;0.503968144223327,Tx8_D_then_T400;0.5079935062987,Tx20_D_then_T400;0.5079935062987,Tx8_D_then_T200;0.516467836074568,Tx7_T400;0.516467836074568,Tx8_D;0.517585014661259,Tx19_D;0.517585014661259,Tx2_T400;0.568664868684837,Tx17_D_and_T400;0.568664868684837,Tx2_D_and_T200;0.568664868684837,Tx4_D;0.57314220013332,Tx19_D_then_T400;0.57314220013332,Tx7_D_then_T400;0.574861940667424,Tx1_D_and_T400;0.574861940667424,Tx17_D_and_T400;0.574861940667424,Tx18_D;0.582438338549611,Tx15_T200;0.582438338549611,Tx4_D_and_T400;0.582438338549611,Tx7_D_and_T200;0.58811740388885,NT5_T200;0.58811740388885,Tx4_D_and_T200;0.58811740388885,Tx4_D_and_T400;0.629434937181648,Tx15_D;0.629434937181648,Tx15_D_and_T400;0.629434937181648,Tx8_D_then_T200;0.653833368718604,Tx18_D;0.653833368718604,Tx18_T400;0.658591523827363,Tx16_D_then_T400;0.658591523827363,Tx4_T200	Pearson	1	Ttest_pvalue	45	59	37	0.822222222222222	0.627118644067797	0.711538461538462	Full	PRCT_no2	36.6459627329193	Tx17_D;Tx17_D_and_T200;Tx17_D_and_T400;Tx17_D_then_T200;Tx17_D_then_T400;Tx17_T200;Tx17_T400;Tx18_D;Tx18_D_and_T200;Tx18_D_and_T400;Tx18_D_then_T200;Tx18_D_then_T400;Tx18_T200;Tx18_T400;Tx2_T400;Tx20_D;Tx20_D_then_T400;Tx4_D;Tx4_D_and_T200;Tx4_D_and_T400;Tx4_D_then_T200;Tx4_D_then_T400;Tx4_T200;Tx4_T400;Tx7_D;Tx7_D_and_T200;Tx7_D_and_T400;Tx7_D_then_T200;Tx7_D_then_T400;Tx7_T200;Tx7_T400;Tx8_D;Tx8_D_and_T200;Tx8_D_and_T400;Tx8_D_then_T200;Tx8_D_then_T400;Tx8_T400	FALSE	0.696825929646698	0.95	Tx18_D_and_T200	0.459016393442623	161	Final selection for sample in full data	No	FALSE
SVD_pCMs_only2CTb	148	pearson	NoPrepr	SVD	Coefficient_of_eigenassay	1	Drug	PRCT_no2	7	0.136443311491066	0.424950808661558	0.117959336573803	0.417287823703173	0.197405782362855,Tx17_D_then_T200;0.197405782362855,Tx2_D_then_T400;0.200316572971469,Tx2_D_then_T200;0.200316572971469,Tx8_T400;0.22514150610879,Tx17_D_and_T200;0.22514150610879,Tx18_D_and_T400;0.22514150610879,Tx3_D;0.266912275206261,Tx15_T400;0.266912275206261,Tx7_D_and_T200;0.266912275206261,Tx7_D_and_T400;0.280430049781576,Tx16_T200;0.280430049781576,Tx7_D_and_T400;0.280430049781576,Tx8_D_and_T200;0.288940283963863,Tx17_T400;0.288940283963863,Tx9_T200;0.289819380311196,Tx18_D_and_T200;0.289819380311196,Tx2_D_and_T400;0.289819380311196,Tx7_D;0.298292902136259,Tx12_D_and_T200;0.298292902136259,Tx18_D_and_T200;0.298292902136259,Tx20_D;0.307901530015854,Tx19_D_then_T200;0.307901530015854,Tx7_D_then_T200;0.309204101641578,NT5_D_and_T200;0.309204101641578,Tx7_D_then_T200;0.339403450606828,Tx17_T200;0.339403450606828,Tx8_T400;0.340995426311886,Tx17_D_then_T400;0.340995426311886,Tx20_D_then_T400;0.356177604009597,Tx17_T400;0.356177604009597,Tx8_D_and_T400;0.356177604009597,Tx9_D_and_T200;0.369571939178997,Tx4_D;0.369571939178997,Tx4_T400;0.373787892962178,Tx15_D_then_T200;0.373787892962178,Tx19_T200;0.384345533138633,Tx18_D_and_T400;0.384345533138633,Tx4_D_and_T200;0.384345533138633,Tx8_D;0.384532845950981,Tx17_D;0.384532845950981,Tx17_D_and_T200;0.384532845950981,Tx8_D_then_T400;0.389172538577682,Tx18_D_then_T400;0.389172538577682,Tx4_D_then_T400;0.400630450362509,Tx18_D_then_T400;0.400630450362509,Tx8_T200;0.406754199423314,NT5_D_and_T400;0.406754199423314,Tx7_D_then_T400;0.406940530798299,NT2_D_and_T200;0.406940530798299,Tx4_D_then_T400;0.408734315601106,NT5_D_then_T200;0.408734315601106,Tx18_T200;0.417287823703173,Tx7_D;0.417287823703173,Tx7_T200;0.423362863864234,Tx18_D_then_T200;0.423362863864234,Tx4_D_then_T200;0.426731478266433,Tx17_D_then_T200;0.426731478266433,Tx4_T400;0.447298663898989,Tx13_D_then_T200;0.447298663898989,Tx18_T400;0.451564312477989,Tx17_D_then_T400;0.451564312477989,Tx7_T200;0.457859621241379,Tx18_D_then_T200;0.457859621241379,Tx7_T400;0.461499255640687,Tx17_D;0.461499255640687,Tx18_T200;0.476729278328532,Tx2_D;0.476729278328532,Tx20_T400;0.478367261159897,Tx20_D;0.478367261159897,Tx4_T200;0.481718656480663,Tx17_T200;0.481718656480663,Tx8_D_and_T200;0.481718656480663,Tx8_D_and_T400;0.499856980376903,Tx15_D_then_T400;0.499856980376903,Tx2_T400;0.503968144223327,Tx4_D_then_T200;0.503968144223327,Tx8_D_then_T400;0.5079935062987,Tx20_D_then_T400;0.5079935062987,Tx8_D_then_T200;0.516467836074568,Tx7_T400;0.516467836074568,Tx8_D;0.517585014661259,Tx19_D;0.517585014661259,Tx2_T400;0.568664868684837,Tx17_D_and_T400;0.568664868684837,Tx2_D_and_T200;0.568664868684837,Tx4_D;0.57314220013332,Tx19_D_then_T400;0.57314220013332,Tx7_D_then_T400;0.574861940667424,Tx1_D_and_T400;0.574861940667424,Tx17_D_and_T400;0.574861940667424,Tx18_D;0.582438338549611,Tx15_T200;0.582438338549611,Tx4_D_and_T400;0.582438338549611,Tx7_D_and_T200;0.58811740388885,NT5_T200;0.58811740388885,Tx4_D_and_T200;0.58811740388885,Tx4_D_and_T400;0.629434937181648,Tx15_D;0.629434937181648,Tx15_D_and_T400;0.629434937181648,Tx8_D_then_T200;0.653833368718604,Tx18_D;0.653833368718604,Tx18_T400;0.658591523827363,Tx16_D_then_T400;0.658591523827363,Tx4_T200	Pearson	1	Ttest_pvalue	45	59	37	0.822222222222222	0.627118644067797	0.711538461538462	Full	PRCT_no2	36.6459627329193	Tx17_D;Tx17_D_and_T200;Tx17_D_and_T400;Tx17_D_then_T200;Tx17_D_then_T400;Tx17_T200;Tx17_T400;Tx18_D;Tx18_D_and_T200;Tx18_D_and_T400;Tx18_D_then_T200;Tx18_D_then_T400;Tx18_T200;Tx18_T400;Tx2_T400;Tx20_D;Tx20_D_then_T400;Tx4_D;Tx4_D_and_T200;Tx4_D_and_T400;Tx4_D_then_T200;Tx4_D_then_T400;Tx4_T200;Tx4_T400;Tx7_D;Tx7_D_and_T200;Tx7_D_and_T400;Tx7_D_then_T200;Tx7_D_then_T400;Tx7_T200;Tx7_T400;Tx8_D;Tx8_D_and_T200;Tx8_D_and_T400;Tx8_D_then_T200;Tx8_D_then_T400;Tx8_T400	FALSE	0.696825929646698	0.95	Tx18_D_and_T200	0.459016393442623	161	Final merge cluster for sample in full data	No	FALSE
SVD_pCMs_only2CTb	148	pearson	NoPrepr	SVD	Coefficient_of_eigenassay	1	Drug	PRCT_no2	7	0.136443311491066	0.424950808661558	0.117959336573803	0.417287823703173	0.197405782362855,Tx17_D_then_T200;0.197405782362855,Tx2_D_then_T400;0.200316572971469,Tx2_D_then_T200;0.200316572971469,Tx8_T400;0.22514150610879,Tx17_D_and_T200;0.22514150610879,Tx18_D_and_T400;0.22514150610879,Tx3_D;0.266912275206261,Tx15_T400;0.266912275206261,Tx7_D_and_T200;0.266912275206261,Tx7_D_and_T400;0.280430049781576,Tx16_T200;0.280430049781576,Tx7_D_and_T400;0.280430049781576,Tx8_D_and_T200;0.288940283963863,Tx17_T400;0.288940283963863,Tx9_T200;0.289819380311196,Tx18_D_and_T200;0.289819380311196,Tx2_D_and_T400;0.289819380311196,Tx7_D;0.298292902136259,Tx12_D_and_T200;0.298292902136259,Tx18_D_and_T200;0.298292902136259,Tx20_D;0.307901530015854,Tx19_D_then_T200;0.307901530015854,Tx7_D_then_T200;0.309204101641578,NT5_D_and_T200;0.309204101641578,Tx7_D_then_T200;0.339403450606828,Tx17_T200;0.339403450606828,Tx8_T400;0.340995426311886,Tx17_D_then_T400;0.340995426311886,Tx20_D_then_T400;0.356177604009597,Tx17_T400;0.356177604009597,Tx8_D_and_T400;0.356177604009597,Tx9_D_and_T200;0.369571939178997,Tx4_D;0.369571939178997,Tx4_T400;0.373787892962178,Tx15_D_then_T200;0.373787892962178,Tx19_T200;0.384345533138633,Tx18_D_and_T400;0.384345533138633,Tx4_D_and_T200;0.384345533138633,Tx8_D;0.384532845950981,Tx17_D;0.384532845950981,Tx17_D_and_T200;0.384532845950981,Tx8_D_then_T400;0.389172538577682,Tx18_D_then_T400;0.389172538577682,Tx4_D_then_T400;0.400630450362509,Tx18_D_then_T400;0.400630450362509,Tx8_T200;0.406754199423314,NT5_D_and_T400;0.406754199423314,Tx7_D_then_T400;0.406940530798299,NT2_D_and_T200;0.406940530798299,Tx4_D_then_T400;0.408734315601106,NT5_D_then_T200;0.408734315601106,Tx18_T200;0.417287823703173,Tx7_D;0.417287823703173,Tx7_T200;0.423362863864234,Tx18_D_then_T200;0.423362863864234,Tx4_D_then_T200;0.426731478266433,Tx17_D_then_T200;0.426731478266433,Tx4_T400;0.447298663898989,Tx13_D_then_T200;0.447298663898989,Tx18_T400;0.451564312477989,Tx17_D_then_T400;0.451564312477989,Tx7_T200;0.457859621241379,Tx18_D_then_T200;0.457859621241379,Tx7_T400;0.461499255640687,Tx17_D;0.461499255640687,Tx18_T200;0.476729278328532,Tx2_D;0.476729278328532,Tx20_T400;0.478367261159897,Tx20_D;0.478367261159897,Tx4_T200;0.481718656480663,Tx17_T200;0.481718656480663,Tx8_D_and_T200;0.481718656480663,Tx8_D_and_T400;0.499856980376903,Tx15_D_then_T400;0.499856980376903,Tx2_T400;0.503968144223327,Tx4_D_then_T200;0.503968144223327,Tx8_D_then_T400;0.5079935062987,Tx20_D_then_T400;0.5079935062987,Tx8_D_then_T200;0.516467836074568,Tx7_T400;0.516467836074568,Tx8_D;0.517585014661259,Tx19_D;0.517585014661259,Tx2_T400;0.568664868684837,Tx17_D_and_T400;0.568664868684837,Tx2_D_and_T200;0.568664868684837,Tx4_D;0.57314220013332,Tx19_D_then_T400;0.57314220013332,Tx7_D_then_T400;0.574861940667424,Tx1_D_and_T400;0.574861940667424,Tx17_D_and_T400;0.574861940667424,Tx18_D;0.582438338549611,Tx15_T200;0.582438338549611,Tx4_D_and_T400;0.582438338549611,Tx7_D_and_T200;0.58811740388885,NT5_T200;0.58811740388885,Tx4_D_and_T200;0.58811740388885,Tx4_D_and_T400;0.629434937181648,Tx15_D;0.629434937181648,Tx15_D_and_T400;0.629434937181648,Tx8_D_then_T200;0.653833368718604,Tx18_D;0.653833368718604,Tx18_T400;0.658591523827363,Tx16_D_then_T400;0.658591523827363,Tx4_T200	Pearson	1	Ttest_pvalue	45	59	37	0.822222222222222	0.627118644067797	0.711538461538462	Full	PRCT_no2	36.6459627329193	Tx17_D;Tx17_D_and_T200;Tx17_D_and_T400;Tx17_D_then_T200;Tx17_D_then_T400;Tx17_T200;Tx17_T400;Tx18_D;Tx18_D_and_T200;Tx18_D_and_T400;Tx18_D_then_T200;Tx18_D_then_T400;Tx18_T200;Tx18_T400;Tx2_T400;Tx20_D;Tx20_D_then_T400;Tx4_D;Tx4_D_and_T200;Tx4_D_and_T400;Tx4_D_then_T200;Tx4_D_then_T400;Tx4_T200;Tx4_T400;Tx7_D;Tx7_D_and_T200;Tx7_D_and_T400;Tx7_D_then_T200;Tx7_D_then_T400;Tx7_T200;Tx7_T400;Tx8_D;Tx8_D_and_T200;Tx8_D_and_T400;Tx8_D_then_T200;Tx8_D_then_T400;Tx8_T400	FALSE	0.696825929646698	0.95	Tx18_D_and_T400	0.459016393442623	161	Final selection for sample in full data	No	FALSE
SVD_pCMs_only2CTb	148	pearson	NoPrepr	SVD	Coefficient_of_eigenassay	1	Drug	PRCT_no2	7	0.136443311491066	0.424950808661558	0.117959336573803	0.417287823703173	0.197405782362855,Tx17_D_then_T200;0.197405782362855,Tx2_D_then_T400;0.200316572971469,Tx2_D_then_T200;0.200316572971469,Tx8_T400;0.22514150610879,Tx17_D_and_T200;0.22514150610879,Tx18_D_and_T400;0.22514150610879,Tx3_D;0.266912275206261,Tx15_T400;0.266912275206261,Tx7_D_and_T200;0.266912275206261,Tx7_D_and_T400;0.280430049781576,Tx16_T200;0.280430049781576,Tx7_D_and_T400;0.280430049781576,Tx8_D_and_T200;0.288940283963863,Tx17_T400;0.288940283963863,Tx9_T200;0.289819380311196,Tx18_D_and_T200;0.289819380311196,Tx2_D_and_T400;0.289819380311196,Tx7_D;0.298292902136259,Tx12_D_and_T200;0.298292902136259,Tx18_D_and_T200;0.298292902136259,Tx20_D;0.307901530015854,Tx19_D_then_T200;0.307901530015854,Tx7_D_then_T200;0.309204101641578,NT5_D_and_T200;0.309204101641578,Tx7_D_then_T200;0.339403450606828,Tx17_T200;0.339403450606828,Tx8_T400;0.340995426311886,Tx17_D_then_T400;0.340995426311886,Tx20_D_then_T400;0.356177604009597,Tx17_T400;0.356177604009597,Tx8_D_and_T400;0.356177604009597,Tx9_D_and_T200;0.369571939178997,Tx4_D;0.369571939178997,Tx4_T400;0.373787892962178,Tx15_D_then_T200;0.373787892962178,Tx19_T200;0.384345533138633,Tx18_D_and_T400;0.384345533138633,Tx4_D_and_T200;0.384345533138633,Tx8_D;0.384532845950981,Tx17_D;0.384532845950981,Tx17_D_and_T200;0.384532845950981,Tx8_D_then_T400;0.389172538577682,Tx18_D_then_T400;0.389172538577682,Tx4_D_then_T400;0.400630450362509,Tx18_D_then_T400;0.400630450362509,Tx8_T200;0.406754199423314,NT5_D_and_T400;0.406754199423314,Tx7_D_then_T400;0.406940530798299,NT2_D_and_T200;0.406940530798299,Tx4_D_then_T400;0.408734315601106,NT5_D_then_T200;0.408734315601106,Tx18_T200;0.417287823703173,Tx7_D;0.417287823703173,Tx7_T200;0.423362863864234,Tx18_D_then_T200;0.423362863864234,Tx4_D_then_T200;0.426731478266433,Tx17_D_then_T200;0.426731478266433,Tx4_T400;0.447298663898989,Tx13_D_then_T200;0.447298663898989,Tx18_T400;0.451564312477989,Tx17_D_then_T400;0.451564312477989,Tx7_T200;0.457859621241379,Tx18_D_then_T200;0.457859621241379,Tx7_T400;0.461499255640687,Tx17_D;0.461499255640687,Tx18_T200;0.476729278328532,Tx2_D;0.476729278328532,Tx20_T400;0.478367261159897,Tx20_D;0.478367261159897,Tx4_T200;0.481718656480663,Tx17_T200;0.481718656480663,Tx8_D_and_T200;0.481718656480663,Tx8_D_and_T400;0.499856980376903,Tx15_D_then_T400;0.499856980376903,Tx2_T400;0.503968144223327,Tx4_D_then_T200;0.503968144223327,Tx8_D_then_T400;0.5079935062987,Tx20_D_then_T400;0.5079935062987,Tx8_D_then_T200;0.516467836074568,Tx7_T400;0.516467836074568,Tx8_D;0.517585014661259,Tx19_D;0.517585014661259,Tx2_T400;0.568664868684837,Tx17_D_and_T400;0.568664868684837,Tx2_D_and_T200;0.568664868684837,Tx4_D;0.57314220013332,Tx19_D_then_T400;0.57314220013332,Tx7_D_then_T400;0.574861940667424,Tx1_D_and_T400;0.574861940667424,Tx17_D_and_T400;0.574861940667424,Tx18_D;0.582438338549611,Tx15_T200;0.582438338549611,Tx4_D_and_T400;0.582438338549611,Tx7_D_and_T200;0.58811740388885,NT5_T200;0.58811740388885,Tx4_D_and_T200;0.58811740388885,Tx4_D_and_T400;0.629434937181648,Tx15_D;0.629434937181648,Tx15_D_and_T400;0.629434937181648,Tx8_D_then_T200;0.653833368718604,Tx18_D;0.653833368718604,Tx18_T400;0.658591523827363,Tx16_D_then_T400;0.658591523827363,Tx4_T200	Pearson	1	Ttest_pvalue	45	59	37	0.822222222222222	0.627118644067797	0.711538461538462	Full	PRCT_no2	36.6459627329193	Tx17_D;Tx17_D_and_T200;Tx17_D_and_T400;Tx17_D_then_T200;Tx17_D_then_T400;Tx17_T200;Tx17_T400;Tx18_D;Tx18_D_and_T200;Tx18_D_and_T400;Tx18_D_then_T200;Tx18_D_then_T400;Tx18_T200;Tx18_T400;Tx2_T400;Tx20_D;Tx20_D_then_T400;Tx4_D;Tx4_D_and_T200;Tx4_D_and_T400;Tx4_D_then_T200;Tx4_D_then_T400;Tx4_T200;Tx4_T400;Tx7_D;Tx7_D_and_T200;Tx7_D_and_T400;Tx7_D_then_T200;Tx7_D_then_T400;Tx7_T200;Tx7_T400;Tx8_D;Tx8_D_and_T200;Tx8_D_and_T400;Tx8_D_then_T200;Tx8_D_then_T400;Tx8_T400	FALSE	0.696825929646698	0.95	Tx18_D_and_T400	0.459016393442623	161	Final merge cluster for sample in full data	No	FALSE
SVD_pCMs_only2CTb	148	pearson	NoPrepr	SVD	Coefficient_of_eigenassay	1	Drug	PRCT_no2	7	0.136443311491066	0.424950808661558	0.117959336573803	0.417287823703173	0.197405782362855,Tx17_D_then_T200;0.197405782362855,Tx2_D_then_T400;0.200316572971469,Tx2_D_then_T200;0.200316572971469,Tx8_T400;0.22514150610879,Tx17_D_and_T200;0.22514150610879,Tx18_D_and_T400;0.22514150610879,Tx3_D;0.266912275206261,Tx15_T400;0.266912275206261,Tx7_D_and_T200;0.266912275206261,Tx7_D_and_T400;0.280430049781576,Tx16_T200;0.280430049781576,Tx7_D_and_T400;0.280430049781576,Tx8_D_and_T200;0.288940283963863,Tx17_T400;0.288940283963863,Tx9_T200;0.289819380311196,Tx18_D_and_T200;0.289819380311196,Tx2_D_and_T400;0.289819380311196,Tx7_D;0.298292902136259,Tx12_D_and_T200;0.298292902136259,Tx18_D_and_T200;0.298292902136259,Tx20_D;0.307901530015854,Tx19_D_then_T200;0.307901530015854,Tx7_D_then_T200;0.309204101641578,NT5_D_and_T200;0.309204101641578,Tx7_D_then_T200;0.339403450606828,Tx17_T200;0.339403450606828,Tx8_T400;0.340995426311886,Tx17_D_then_T400;0.340995426311886,Tx20_D_then_T400;0.356177604009597,Tx17_T400;0.356177604009597,Tx8_D_and_T400;0.356177604009597,Tx9_D_and_T200;0.369571939178997,Tx4_D;0.369571939178997,Tx4_T400;0.373787892962178,Tx15_D_then_T200;0.373787892962178,Tx19_T200;0.384345533138633,Tx18_D_and_T400;0.384345533138633,Tx4_D_and_T200;0.384345533138633,Tx8_D;0.384532845950981,Tx17_D;0.384532845950981,Tx17_D_and_T200;0.384532845950981,Tx8_D_then_T400;0.389172538577682,Tx18_D_then_T400;0.389172538577682,Tx4_D_then_T400;0.400630450362509,Tx18_D_then_T400;0.400630450362509,Tx8_T200;0.406754199423314,NT5_D_and_T400;0.406754199423314,Tx7_D_then_T400;0.406940530798299,NT2_D_and_T200;0.406940530798299,Tx4_D_then_T400;0.408734315601106,NT5_D_then_T200;0.408734315601106,Tx18_T200;0.417287823703173,Tx7_D;0.417287823703173,Tx7_T200;0.423362863864234,Tx18_D_then_T200;0.423362863864234,Tx4_D_then_T200;0.426731478266433,Tx17_D_then_T200;0.426731478266433,Tx4_T400;0.447298663898989,Tx13_D_then_T200;0.447298663898989,Tx18_T400;0.451564312477989,Tx17_D_then_T400;0.451564312477989,Tx7_T200;0.457859621241379,Tx18_D_then_T200;0.457859621241379,Tx7_T400;0.461499255640687,Tx17_D;0.461499255640687,Tx18_T200;0.476729278328532,Tx2_D;0.476729278328532,Tx20_T400;0.478367261159897,Tx20_D;0.478367261159897,Tx4_T200;0.481718656480663,Tx17_T200;0.481718656480663,Tx8_D_and_T200;0.481718656480663,Tx8_D_and_T400;0.499856980376903,Tx15_D_then_T400;0.499856980376903,Tx2_T400;0.503968144223327,Tx4_D_then_T200;0.503968144223327,Tx8_D_then_T400;0.5079935062987,Tx20_D_then_T400;0.5079935062987,Tx8_D_then_T200;0.516467836074568,Tx7_T400;0.516467836074568,Tx8_D;0.517585014661259,Tx19_D;0.517585014661259,Tx2_T400;0.568664868684837,Tx17_D_and_T400;0.568664868684837,Tx2_D_and_T200;0.568664868684837,Tx4_D;0.57314220013332,Tx19_D_then_T400;0.57314220013332,Tx7_D_then_T400;0.574861940667424,Tx1_D_and_T400;0.574861940667424,Tx17_D_and_T400;0.574861940667424,Tx18_D;0.582438338549611,Tx15_T200;0.582438338549611,Tx4_D_and_T400;0.582438338549611,Tx7_D_and_T200;0.58811740388885,NT5_T200;0.58811740388885,Tx4_D_and_T200;0.58811740388885,Tx4_D_and_T400;0.629434937181648,Tx15_D;0.629434937181648,Tx15_D_and_T400;0.629434937181648,Tx8_D_then_T200;0.653833368718604,Tx18_D;0.653833368718604,Tx18_T400;0.658591523827363,Tx16_D_then_T400;0.658591523827363,Tx4_T200	Pearson	1	Ttest_pvalue	45	59	37	0.822222222222222	0.627118644067797	0.711538461538462	Full	PRCT_no2	36.6459627329193	Tx17_D;Tx17_D_and_T200;Tx17_D_and_T400;Tx17_D_then_T200;Tx17_D_then_T400;Tx17_T200;Tx17_T400;Tx18_D;Tx18_D_and_T200;Tx18_D_and_T400;Tx18_D_then_T200;Tx18_D_then_T400;Tx18_T200;Tx18_T400;Tx2_T400;Tx20_D;Tx20_D_then_T400;Tx4_D;Tx4_D_and_T200;Tx4_D_and_T400;Tx4_D_then_T200;Tx4_D_then_T400;Tx4_T200;Tx4_T400;Tx7_D;Tx7_D_and_T200;Tx7_D_and_T400;Tx7_D_then_T200;Tx7_D_then_T400;Tx7_T200;Tx7_T400;Tx8_D;Tx8_D_and_T200;Tx8_D_and_T400;Tx8_D_then_T200;Tx8_D_then_T400;Tx8_T400	FALSE	0.696825929646698	0.95	Tx18_D_then_T200	0.459016393442623	161	Final selection for sample in full data	No	FALSE
SVD_pCMs_only2CTb	148	pearson	NoPrepr	SVD	Coefficient_of_eigenassay	1	Drug	PRCT_no2	7	0.136443311491066	0.424950808661558	0.117959336573803	0.417287823703173	0.197405782362855,Tx17_D_then_T200;0.197405782362855,Tx2_D_then_T400;0.200316572971469,Tx2_D_then_T200;0.200316572971469,Tx8_T400;0.22514150610879,Tx17_D_and_T200;0.22514150610879,Tx18_D_and_T400;0.22514150610879,Tx3_D;0.266912275206261,Tx15_T400;0.266912275206261,Tx7_D_and_T200;0.266912275206261,Tx7_D_and_T400;0.280430049781576,Tx16_T200;0.280430049781576,Tx7_D_and_T400;0.280430049781576,Tx8_D_and_T200;0.288940283963863,Tx17_T400;0.288940283963863,Tx9_T200;0.289819380311196,Tx18_D_and_T200;0.289819380311196,Tx2_D_and_T400;0.289819380311196,Tx7_D;0.298292902136259,Tx12_D_and_T200;0.298292902136259,Tx18_D_and_T200;0.298292902136259,Tx20_D;0.307901530015854,Tx19_D_then_T200;0.307901530015854,Tx7_D_then_T200;0.309204101641578,NT5_D_and_T200;0.309204101641578,Tx7_D_then_T200;0.339403450606828,Tx17_T200;0.339403450606828,Tx8_T400;0.340995426311886,Tx17_D_then_T400;0.340995426311886,Tx20_D_then_T400;0.356177604009597,Tx17_T400;0.356177604009597,Tx8_D_and_T400;0.356177604009597,Tx9_D_and_T200;0.369571939178997,Tx4_D;0.369571939178997,Tx4_T400;0.373787892962178,Tx15_D_then_T200;0.373787892962178,Tx19_T200;0.384345533138633,Tx18_D_and_T400;0.384345533138633,Tx4_D_and_T200;0.384345533138633,Tx8_D;0.384532845950981,Tx17_D;0.384532845950981,Tx17_D_and_T200;0.384532845950981,Tx8_D_then_T400;0.389172538577682,Tx18_D_then_T400;0.389172538577682,Tx4_D_then_T400;0.400630450362509,Tx18_D_then_T400;0.400630450362509,Tx8_T200;0.406754199423314,NT5_D_and_T400;0.406754199423314,Tx7_D_then_T400;0.406940530798299,NT2_D_and_T200;0.406940530798299,Tx4_D_then_T400;0.408734315601106,NT5_D_then_T200;0.408734315601106,Tx18_T200;0.417287823703173,Tx7_D;0.417287823703173,Tx7_T200;0.423362863864234,Tx18_D_then_T200;0.423362863864234,Tx4_D_then_T200;0.426731478266433,Tx17_D_then_T200;0.426731478266433,Tx4_T400;0.447298663898989,Tx13_D_then_T200;0.447298663898989,Tx18_T400;0.451564312477989,Tx17_D_then_T400;0.451564312477989,Tx7_T200;0.457859621241379,Tx18_D_then_T200;0.457859621241379,Tx7_T400;0.461499255640687,Tx17_D;0.461499255640687,Tx18_T200;0.476729278328532,Tx2_D;0.476729278328532,Tx20_T400;0.478367261159897,Tx20_D;0.478367261159897,Tx4_T200;0.481718656480663,Tx17_T200;0.481718656480663,Tx8_D_and_T200;0.481718656480663,Tx8_D_and_T400;0.499856980376903,Tx15_D_then_T400;0.499856980376903,Tx2_T400;0.503968144223327,Tx4_D_then_T200;0.503968144223327,Tx8_D_then_T400;0.5079935062987,Tx20_D_then_T400;0.5079935062987,Tx8_D_then_T200;0.516467836074568,Tx7_T400;0.516467836074568,Tx8_D;0.517585014661259,Tx19_D;0.517585014661259,Tx2_T400;0.568664868684837,Tx17_D_and_T400;0.568664868684837,Tx2_D_and_T200;0.568664868684837,Tx4_D;0.57314220013332,Tx19_D_then_T400;0.57314220013332,Tx7_D_then_T400;0.574861940667424,Tx1_D_and_T400;0.574861940667424,Tx17_D_and_T400;0.574861940667424,Tx18_D;0.582438338549611,Tx15_T200;0.582438338549611,Tx4_D_and_T400;0.582438338549611,Tx7_D_and_T200;0.58811740388885,NT5_T200;0.58811740388885,Tx4_D_and_T200;0.58811740388885,Tx4_D_and_T400;0.629434937181648,Tx15_D;0.629434937181648,Tx15_D_and_T400;0.629434937181648,Tx8_D_then_T200;0.653833368718604,Tx18_D;0.653833368718604,Tx18_T400;0.658591523827363,Tx16_D_then_T400;0.658591523827363,Tx4_T200	Pearson	1	Ttest_pvalue	45	59	37	0.822222222222222	0.627118644067797	0.711538461538462	Full	PRCT_no2	36.6459627329193	Tx17_D;Tx17_D_and_T200;Tx17_D_and_T400;Tx17_D_then_T200;Tx17_D_then_T400;Tx17_T200;Tx17_T400;Tx18_D;Tx18_D_and_T200;Tx18_D_and_T400;Tx18_D_then_T200;Tx18_D_then_T400;Tx18_T200;Tx18_T400;Tx2_T400;Tx20_D;Tx20_D_then_T400;Tx4_D;Tx4_D_and_T200;Tx4_D_and_T400;Tx4_D_then_T200;Tx4_D_then_T400;Tx4_T200;Tx4_T400;Tx7_D;Tx7_D_and_T200;Tx7_D_and_T400;Tx7_D_then_T200;Tx7_D_then_T400;Tx7_T200;Tx7_T400;Tx8_D;Tx8_D_and_T200;Tx8_D_and_T400;Tx8_D_then_T200;Tx8_D_then_T400;Tx8_T400	FALSE	0.696825929646698	0.95	Tx18_D_then_T200	0.459016393442623	161	Final merge cluster for sample in full data	No	FALSE
SVD_pCMs_only2CTb	148	pearson	NoPrepr	SVD	Coefficient_of_eigenassay	1	Drug	PRCT_no2	7	0.136443311491066	0.424950808661558	0.117959336573803	0.417287823703173	0.197405782362855,Tx17_D_then_T200;0.197405782362855,Tx2_D_then_T400;0.200316572971469,Tx2_D_then_T200;0.200316572971469,Tx8_T400;0.22514150610879,Tx17_D_and_T200;0.22514150610879,Tx18_D_and_T400;0.22514150610879,Tx3_D;0.266912275206261,Tx15_T400;0.266912275206261,Tx7_D_and_T200;0.266912275206261,Tx7_D_and_T400;0.280430049781576,Tx16_T200;0.280430049781576,Tx7_D_and_T400;0.280430049781576,Tx8_D_and_T200;0.288940283963863,Tx17_T400;0.288940283963863,Tx9_T200;0.289819380311196,Tx18_D_and_T200;0.289819380311196,Tx2_D_and_T400;0.289819380311196,Tx7_D;0.298292902136259,Tx12_D_and_T200;0.298292902136259,Tx18_D_and_T200;0.298292902136259,Tx20_D;0.307901530015854,Tx19_D_then_T200;0.307901530015854,Tx7_D_then_T200;0.309204101641578,NT5_D_and_T200;0.309204101641578,Tx7_D_then_T200;0.339403450606828,Tx17_T200;0.339403450606828,Tx8_T400;0.340995426311886,Tx17_D_then_T400;0.340995426311886,Tx20_D_then_T400;0.356177604009597,Tx17_T400;0.356177604009597,Tx8_D_and_T400;0.356177604009597,Tx9_D_and_T200;0.369571939178997,Tx4_D;0.369571939178997,Tx4_T400;0.373787892962178,Tx15_D_then_T200;0.373787892962178,Tx19_T200;0.384345533138633,Tx18_D_and_T400;0.384345533138633,Tx4_D_and_T200;0.384345533138633,Tx8_D;0.384532845950981,Tx17_D;0.384532845950981,Tx17_D_and_T200;0.384532845950981,Tx8_D_then_T400;0.389172538577682,Tx18_D_then_T400;0.389172538577682,Tx4_D_then_T400;0.400630450362509,Tx18_D_then_T400;0.400630450362509,Tx8_T200;0.406754199423314,NT5_D_and_T400;0.406754199423314,Tx7_D_then_T400;0.406940530798299,NT2_D_and_T200;0.406940530798299,Tx4_D_then_T400;0.408734315601106,NT5_D_then_T200;0.408734315601106,Tx18_T200;0.417287823703173,Tx7_D;0.417287823703173,Tx7_T200;0.423362863864234,Tx18_D_then_T200;0.423362863864234,Tx4_D_then_T200;0.426731478266433,Tx17_D_then_T200;0.426731478266433,Tx4_T400;0.447298663898989,Tx13_D_then_T200;0.447298663898989,Tx18_T400;0.451564312477989,Tx17_D_then_T400;0.451564312477989,Tx7_T200;0.457859621241379,Tx18_D_then_T200;0.457859621241379,Tx7_T400;0.461499255640687,Tx17_D;0.461499255640687,Tx18_T200;0.476729278328532,Tx2_D;0.476729278328532,Tx20_T400;0.478367261159897,Tx20_D;0.478367261159897,Tx4_T200;0.481718656480663,Tx17_T200;0.481718656480663,Tx8_D_and_T200;0.481718656480663,Tx8_D_and_T400;0.499856980376903,Tx15_D_then_T400;0.499856980376903,Tx2_T400;0.503968144223327,Tx4_D_then_T200;0.503968144223327,Tx8_D_then_T400;0.5079935062987,Tx20_D_then_T400;0.5079935062987,Tx8_D_then_T200;0.516467836074568,Tx7_T400;0.516467836074568,Tx8_D;0.517585014661259,Tx19_D;0.517585014661259,Tx2_T400;0.568664868684837,Tx17_D_and_T400;0.568664868684837,Tx2_D_and_T200;0.568664868684837,Tx4_D;0.57314220013332,Tx19_D_then_T400;0.57314220013332,Tx7_D_then_T400;0.574861940667424,Tx1_D_and_T400;0.574861940667424,Tx17_D_and_T400;0.574861940667424,Tx18_D;0.582438338549611,Tx15_T200;0.582438338549611,Tx4_D_and_T400;0.582438338549611,Tx7_D_and_T200;0.58811740388885,NT5_T200;0.58811740388885,Tx4_D_and_T200;0.58811740388885,Tx4_D_and_T400;0.629434937181648,Tx15_D;0.629434937181648,Tx15_D_and_T400;0.629434937181648,Tx8_D_then_T200;0.653833368718604,Tx18_D;0.653833368718604,Tx18_T400;0.658591523827363,Tx16_D_then_T400;0.658591523827363,Tx4_T200	Pearson	1	Ttest_pvalue	45	59	37	0.822222222222222	0.627118644067797	0.711538461538462	Full	PRCT_no2	36.6459627329193	Tx17_D;Tx17_D_and_T200;Tx17_D_and_T400;Tx17_D_then_T200;Tx17_D_then_T400;Tx17_T200;Tx17_T400;Tx18_D;Tx18_D_and_T200;Tx18_D_and_T400;Tx18_D_then_T200;Tx18_D_then_T400;Tx18_T200;Tx18_T400;Tx2_T400;Tx20_D;Tx20_D_then_T400;Tx4_D;Tx4_D_and_T200;Tx4_D_and_T400;Tx4_D_then_T200;Tx4_D_then_T400;Tx4_T200;Tx4_T400;Tx7_D;Tx7_D_and_T200;Tx7_D_and_T400;Tx7_D_then_T200;Tx7_D_then_T400;Tx7_T200;Tx7_T400;Tx8_D;Tx8_D_and_T200;Tx8_D_and_T400;Tx8_D_then_T200;Tx8_D_then_T400;Tx8_T400	FALSE	0.696825929646698	0.95	Tx18_D_then_T400	0.459016393442623	161	Final selection for sample in full data	No	FALSE
SVD_pCMs_only2CTb	148	pearson	NoPrepr	SVD	Coefficient_of_eigenassay	1	Drug	PRCT_no2	7	0.136443311491066	0.424950808661558	0.117959336573803	0.417287823703173	0.197405782362855,Tx17_D_then_T200;0.197405782362855,Tx2_D_then_T400;0.200316572971469,Tx2_D_then_T200;0.200316572971469,Tx8_T400;0.22514150610879,Tx17_D_and_T200;0.22514150610879,Tx18_D_and_T400;0.22514150610879,Tx3_D;0.266912275206261,Tx15_T400;0.266912275206261,Tx7_D_and_T200;0.266912275206261,Tx7_D_and_T400;0.280430049781576,Tx16_T200;0.280430049781576,Tx7_D_and_T400;0.280430049781576,Tx8_D_and_T200;0.288940283963863,Tx17_T400;0.288940283963863,Tx9_T200;0.289819380311196,Tx18_D_and_T200;0.289819380311196,Tx2_D_and_T400;0.289819380311196,Tx7_D;0.298292902136259,Tx12_D_and_T200;0.298292902136259,Tx18_D_and_T200;0.298292902136259,Tx20_D;0.307901530015854,Tx19_D_then_T200;0.307901530015854,Tx7_D_then_T200;0.309204101641578,NT5_D_and_T200;0.309204101641578,Tx7_D_then_T200;0.339403450606828,Tx17_T200;0.339403450606828,Tx8_T400;0.340995426311886,Tx17_D_then_T400;0.340995426311886,Tx20_D_then_T400;0.356177604009597,Tx17_T400;0.356177604009597,Tx8_D_and_T400;0.356177604009597,Tx9_D_and_T200;0.369571939178997,Tx4_D;0.369571939178997,Tx4_T400;0.373787892962178,Tx15_D_then_T200;0.373787892962178,Tx19_T200;0.384345533138633,Tx18_D_and_T400;0.384345533138633,Tx4_D_and_T200;0.384345533138633,Tx8_D;0.384532845950981,Tx17_D;0.384532845950981,Tx17_D_and_T200;0.384532845950981,Tx8_D_then_T400;0.389172538577682,Tx18_D_then_T400;0.389172538577682,Tx4_D_then_T400;0.400630450362509,Tx18_D_then_T400;0.400630450362509,Tx8_T200;0.406754199423314,NT5_D_and_T400;0.406754199423314,Tx7_D_then_T400;0.406940530798299,NT2_D_and_T200;0.406940530798299,Tx4_D_then_T400;0.408734315601106,NT5_D_then_T200;0.408734315601106,Tx18_T200;0.417287823703173,Tx7_D;0.417287823703173,Tx7_T200;0.423362863864234,Tx18_D_then_T200;0.423362863864234,Tx4_D_then_T200;0.426731478266433,Tx17_D_then_T200;0.426731478266433,Tx4_T400;0.447298663898989,Tx13_D_then_T200;0.447298663898989,Tx18_T400;0.451564312477989,Tx17_D_then_T400;0.451564312477989,Tx7_T200;0.457859621241379,Tx18_D_then_T200;0.457859621241379,Tx7_T400;0.461499255640687,Tx17_D;0.461499255640687,Tx18_T200;0.476729278328532,Tx2_D;0.476729278328532,Tx20_T400;0.478367261159897,Tx20_D;0.478367261159897,Tx4_T200;0.481718656480663,Tx17_T200;0.481718656480663,Tx8_D_and_T200;0.481718656480663,Tx8_D_and_T400;0.499856980376903,Tx15_D_then_T400;0.499856980376903,Tx2_T400;0.503968144223327,Tx4_D_then_T200;0.503968144223327,Tx8_D_then_T400;0.5079935062987,Tx20_D_then_T400;0.5079935062987,Tx8_D_then_T200;0.516467836074568,Tx7_T400;0.516467836074568,Tx8_D;0.517585014661259,Tx19_D;0.517585014661259,Tx2_T400;0.568664868684837,Tx17_D_and_T400;0.568664868684837,Tx2_D_and_T200;0.568664868684837,Tx4_D;0.57314220013332,Tx19_D_then_T400;0.57314220013332,Tx7_D_then_T400;0.574861940667424,Tx1_D_and_T400;0.574861940667424,Tx17_D_and_T400;0.574861940667424,Tx18_D;0.582438338549611,Tx15_T200;0.582438338549611,Tx4_D_and_T400;0.582438338549611,Tx7_D_and_T200;0.58811740388885,NT5_T200;0.58811740388885,Tx4_D_and_T200;0.58811740388885,Tx4_D_and_T400;0.629434937181648,Tx15_D;0.629434937181648,Tx15_D_and_T400;0.629434937181648,Tx8_D_then_T200;0.653833368718604,Tx18_D;0.653833368718604,Tx18_T400;0.658591523827363,Tx16_D_then_T400;0.658591523827363,Tx4_T200	Pearson	1	Ttest_pvalue	45	59	37	0.822222222222222	0.627118644067797	0.711538461538462	Full	PRCT_no2	36.6459627329193	Tx17_D;Tx17_D_and_T200;Tx17_D_and_T400;Tx17_D_then_T200;Tx17_D_then_T400;Tx17_T200;Tx17_T400;Tx18_D;Tx18_D_and_T200;Tx18_D_and_T400;Tx18_D_then_T200;Tx18_D_then_T400;Tx18_T200;Tx18_T400;Tx2_T400;Tx20_D;Tx20_D_then_T400;Tx4_D;Tx4_D_and_T200;Tx4_D_and_T400;Tx4_D_then_T200;Tx4_D_then_T400;Tx4_T200;Tx4_T400;Tx7_D;Tx7_D_and_T200;Tx7_D_and_T400;Tx7_D_then_T200;Tx7_D_then_T400;Tx7_T200;Tx7_T400;Tx8_D;Tx8_D_and_T200;Tx8_D_and_T400;Tx8_D_then_T200;Tx8_D_then_T400;Tx8_T400	FALSE	0.696825929646698	0.95	Tx18_D_then_T400	0.459016393442623	161	Final merge cluster for sample in full data	No	FALSE
SVD_pCMs_only2CTb	148	pearson	NoPrepr	SVD	Coefficient_of_eigenassay	1	Drug	PRCT_no2	7	0.136443311491066	0.424950808661558	0.117959336573803	0.417287823703173	0.197405782362855,Tx17_D_then_T200;0.197405782362855,Tx2_D_then_T400;0.200316572971469,Tx2_D_then_T200;0.200316572971469,Tx8_T400;0.22514150610879,Tx17_D_and_T200;0.22514150610879,Tx18_D_and_T400;0.22514150610879,Tx3_D;0.266912275206261,Tx15_T400;0.266912275206261,Tx7_D_and_T200;0.266912275206261,Tx7_D_and_T400;0.280430049781576,Tx16_T200;0.280430049781576,Tx7_D_and_T400;0.280430049781576,Tx8_D_and_T200;0.288940283963863,Tx17_T400;0.288940283963863,Tx9_T200;0.289819380311196,Tx18_D_and_T200;0.289819380311196,Tx2_D_and_T400;0.289819380311196,Tx7_D;0.298292902136259,Tx12_D_and_T200;0.298292902136259,Tx18_D_and_T200;0.298292902136259,Tx20_D;0.307901530015854,Tx19_D_then_T200;0.307901530015854,Tx7_D_then_T200;0.309204101641578,NT5_D_and_T200;0.309204101641578,Tx7_D_then_T200;0.339403450606828,Tx17_T200;0.339403450606828,Tx8_T400;0.340995426311886,Tx17_D_then_T400;0.340995426311886,Tx20_D_then_T400;0.356177604009597,Tx17_T400;0.356177604009597,Tx8_D_and_T400;0.356177604009597,Tx9_D_and_T200;0.369571939178997,Tx4_D;0.369571939178997,Tx4_T400;0.373787892962178,Tx15_D_then_T200;0.373787892962178,Tx19_T200;0.384345533138633,Tx18_D_and_T400;0.384345533138633,Tx4_D_and_T200;0.384345533138633,Tx8_D;0.384532845950981,Tx17_D;0.384532845950981,Tx17_D_and_T200;0.384532845950981,Tx8_D_then_T400;0.389172538577682,Tx18_D_then_T400;0.389172538577682,Tx4_D_then_T400;0.400630450362509,Tx18_D_then_T400;0.400630450362509,Tx8_T200;0.406754199423314,NT5_D_and_T400;0.406754199423314,Tx7_D_then_T400;0.406940530798299,NT2_D_and_T200;0.406940530798299,Tx4_D_then_T400;0.408734315601106,NT5_D_then_T200;0.408734315601106,Tx18_T200;0.417287823703173,Tx7_D;0.417287823703173,Tx7_T200;0.423362863864234,Tx18_D_then_T200;0.423362863864234,Tx4_D_then_T200;0.426731478266433,Tx17_D_then_T200;0.426731478266433,Tx4_T400;0.447298663898989,Tx13_D_then_T200;0.447298663898989,Tx18_T400;0.451564312477989,Tx17_D_then_T400;0.451564312477989,Tx7_T200;0.457859621241379,Tx18_D_then_T200;0.457859621241379,Tx7_T400;0.461499255640687,Tx17_D;0.461499255640687,Tx18_T200;0.476729278328532,Tx2_D;0.476729278328532,Tx20_T400;0.478367261159897,Tx20_D;0.478367261159897,Tx4_T200;0.481718656480663,Tx17_T200;0.481718656480663,Tx8_D_and_T200;0.481718656480663,Tx8_D_and_T400;0.499856980376903,Tx15_D_then_T400;0.499856980376903,Tx2_T400;0.503968144223327,Tx4_D_then_T200;0.503968144223327,Tx8_D_then_T400;0.5079935062987,Tx20_D_then_T400;0.5079935062987,Tx8_D_then_T200;0.516467836074568,Tx7_T400;0.516467836074568,Tx8_D;0.517585014661259,Tx19_D;0.517585014661259,Tx2_T400;0.568664868684837,Tx17_D_and_T400;0.568664868684837,Tx2_D_and_T200;0.568664868684837,Tx4_D;0.57314220013332,Tx19_D_then_T400;0.57314220013332,Tx7_D_then_T400;0.574861940667424,Tx1_D_and_T400;0.574861940667424,Tx17_D_and_T400;0.574861940667424,Tx18_D;0.582438338549611,Tx15_T200;0.582438338549611,Tx4_D_and_T400;0.582438338549611,Tx7_D_and_T200;0.58811740388885,NT5_T200;0.58811740388885,Tx4_D_and_T200;0.58811740388885,Tx4_D_and_T400;0.629434937181648,Tx15_D;0.629434937181648,Tx15_D_and_T400;0.629434937181648,Tx8_D_then_T200;0.653833368718604,Tx18_D;0.653833368718604,Tx18_T400;0.658591523827363,Tx16_D_then_T400;0.658591523827363,Tx4_T200	Pearson	1	Ttest_pvalue	45	59	37	0.822222222222222	0.627118644067797	0.711538461538462	Full	PRCT_no2	36.6459627329193	Tx17_D;Tx17_D_and_T200;Tx17_D_and_T400;Tx17_D_then_T200;Tx17_D_then_T400;Tx17_T200;Tx17_T400;Tx18_D;Tx18_D_and_T200;Tx18_D_and_T400;Tx18_D_then_T200;Tx18_D_then_T400;Tx18_T200;Tx18_T400;Tx2_T400;Tx20_D;Tx20_D_then_T400;Tx4_D;Tx4_D_and_T200;Tx4_D_and_T400;Tx4_D_then_T200;Tx4_D_then_T400;Tx4_T200;Tx4_T400;Tx7_D;Tx7_D_and_T200;Tx7_D_and_T400;Tx7_D_then_T200;Tx7_D_then_T400;Tx7_T200;Tx7_T400;Tx8_D;Tx8_D_and_T200;Tx8_D_and_T400;Tx8_D_then_T200;Tx8_D_then_T400;Tx8_T400	FALSE	0.696825929646698	0.95	Tx18_T200	0.459016393442623	161	Final selection for sample in full data	No	FALSE
SVD_pCMs_only2CTb	148	pearson	NoPrepr	SVD	Coefficient_of_eigenassay	1	Drug	PRCT_no2	7	0.136443311491066	0.424950808661558	0.117959336573803	0.417287823703173	0.197405782362855,Tx17_D_then_T200;0.197405782362855,Tx2_D_then_T400;0.200316572971469,Tx2_D_then_T200;0.200316572971469,Tx8_T400;0.22514150610879,Tx17_D_and_T200;0.22514150610879,Tx18_D_and_T400;0.22514150610879,Tx3_D;0.266912275206261,Tx15_T400;0.266912275206261,Tx7_D_and_T200;0.266912275206261,Tx7_D_and_T400;0.280430049781576,Tx16_T200;0.280430049781576,Tx7_D_and_T400;0.280430049781576,Tx8_D_and_T200;0.288940283963863,Tx17_T400;0.288940283963863,Tx9_T200;0.289819380311196,Tx18_D_and_T200;0.289819380311196,Tx2_D_and_T400;0.289819380311196,Tx7_D;0.298292902136259,Tx12_D_and_T200;0.298292902136259,Tx18_D_and_T200;0.298292902136259,Tx20_D;0.307901530015854,Tx19_D_then_T200;0.307901530015854,Tx7_D_then_T200;0.309204101641578,NT5_D_and_T200;0.309204101641578,Tx7_D_then_T200;0.339403450606828,Tx17_T200;0.339403450606828,Tx8_T400;0.340995426311886,Tx17_D_then_T400;0.340995426311886,Tx20_D_then_T400;0.356177604009597,Tx17_T400;0.356177604009597,Tx8_D_and_T400;0.356177604009597,Tx9_D_and_T200;0.369571939178997,Tx4_D;0.369571939178997,Tx4_T400;0.373787892962178,Tx15_D_then_T200;0.373787892962178,Tx19_T200;0.384345533138633,Tx18_D_and_T400;0.384345533138633,Tx4_D_and_T200;0.384345533138633,Tx8_D;0.384532845950981,Tx17_D;0.384532845950981,Tx17_D_and_T200;0.384532845950981,Tx8_D_then_T400;0.389172538577682,Tx18_D_then_T400;0.389172538577682,Tx4_D_then_T400;0.400630450362509,Tx18_D_then_T400;0.400630450362509,Tx8_T200;0.406754199423314,NT5_D_and_T400;0.406754199423314,Tx7_D_then_T400;0.406940530798299,NT2_D_and_T200;0.406940530798299,Tx4_D_then_T400;0.408734315601106,NT5_D_then_T200;0.408734315601106,Tx18_T200;0.417287823703173,Tx7_D;0.417287823703173,Tx7_T200;0.423362863864234,Tx18_D_then_T200;0.423362863864234,Tx4_D_then_T200;0.426731478266433,Tx17_D_then_T200;0.426731478266433,Tx4_T400;0.447298663898989,Tx13_D_then_T200;0.447298663898989,Tx18_T400;0.451564312477989,Tx17_D_then_T400;0.451564312477989,Tx7_T200;0.457859621241379,Tx18_D_then_T200;0.457859621241379,Tx7_T400;0.461499255640687,Tx17_D;0.461499255640687,Tx18_T200;0.476729278328532,Tx2_D;0.476729278328532,Tx20_T400;0.478367261159897,Tx20_D;0.478367261159897,Tx4_T200;0.481718656480663,Tx17_T200;0.481718656480663,Tx8_D_and_T200;0.481718656480663,Tx8_D_and_T400;0.499856980376903,Tx15_D_then_T400;0.499856980376903,Tx2_T400;0.503968144223327,Tx4_D_then_T200;0.503968144223327,Tx8_D_then_T400;0.5079935062987,Tx20_D_then_T400;0.5079935062987,Tx8_D_then_T200;0.516467836074568,Tx7_T400;0.516467836074568,Tx8_D;0.517585014661259,Tx19_D;0.517585014661259,Tx2_T400;0.568664868684837,Tx17_D_and_T400;0.568664868684837,Tx2_D_and_T200;0.568664868684837,Tx4_D;0.57314220013332,Tx19_D_then_T400;0.57314220013332,Tx7_D_then_T400;0.574861940667424,Tx1_D_and_T400;0.574861940667424,Tx17_D_and_T400;0.574861940667424,Tx18_D;0.582438338549611,Tx15_T200;0.582438338549611,Tx4_D_and_T400;0.582438338549611,Tx7_D_and_T200;0.58811740388885,NT5_T200;0.58811740388885,Tx4_D_and_T200;0.58811740388885,Tx4_D_and_T400;0.629434937181648,Tx15_D;0.629434937181648,Tx15_D_and_T400;0.629434937181648,Tx8_D_then_T200;0.653833368718604,Tx18_D;0.653833368718604,Tx18_T400;0.658591523827363,Tx16_D_then_T400;0.658591523827363,Tx4_T200	Pearson	1	Ttest_pvalue	45	59	37	0.822222222222222	0.627118644067797	0.711538461538462	Full	PRCT_no2	36.6459627329193	Tx17_D;Tx17_D_and_T200;Tx17_D_and_T400;Tx17_D_then_T200;Tx17_D_then_T400;Tx17_T200;Tx17_T400;Tx18_D;Tx18_D_and_T200;Tx18_D_and_T400;Tx18_D_then_T200;Tx18_D_then_T400;Tx18_T200;Tx18_T400;Tx2_T400;Tx20_D;Tx20_D_then_T400;Tx4_D;Tx4_D_and_T200;Tx4_D_and_T400;Tx4_D_then_T200;Tx4_D_then_T400;Tx4_T200;Tx4_T400;Tx7_D;Tx7_D_and_T200;Tx7_D_and_T400;Tx7_D_then_T200;Tx7_D_then_T400;Tx7_T200;Tx7_T400;Tx8_D;Tx8_D_and_T200;Tx8_D_and_T400;Tx8_D_then_T200;Tx8_D_then_T400;Tx8_T400	FALSE	0.696825929646698	0.95	Tx18_T200	0.459016393442623	161	Final merge cluster for sample in full data	No	FALSE
SVD_pCMs_only2CTb	148	pearson	NoPrepr	SVD	Coefficient_of_eigenassay	1	Drug	PRCT_no2	7	0.136443311491066	0.424950808661558	0.117959336573803	0.417287823703173	0.197405782362855,Tx17_D_then_T200;0.197405782362855,Tx2_D_then_T400;0.200316572971469,Tx2_D_then_T200;0.200316572971469,Tx8_T400;0.22514150610879,Tx17_D_and_T200;0.22514150610879,Tx18_D_and_T400;0.22514150610879,Tx3_D;0.266912275206261,Tx15_T400;0.266912275206261,Tx7_D_and_T200;0.266912275206261,Tx7_D_and_T400;0.280430049781576,Tx16_T200;0.280430049781576,Tx7_D_and_T400;0.280430049781576,Tx8_D_and_T200;0.288940283963863,Tx17_T400;0.288940283963863,Tx9_T200;0.289819380311196,Tx18_D_and_T200;0.289819380311196,Tx2_D_and_T400;0.289819380311196,Tx7_D;0.298292902136259,Tx12_D_and_T200;0.298292902136259,Tx18_D_and_T200;0.298292902136259,Tx20_D;0.307901530015854,Tx19_D_then_T200;0.307901530015854,Tx7_D_then_T200;0.309204101641578,NT5_D_and_T200;0.309204101641578,Tx7_D_then_T200;0.339403450606828,Tx17_T200;0.339403450606828,Tx8_T400;0.340995426311886,Tx17_D_then_T400;0.340995426311886,Tx20_D_then_T400;0.356177604009597,Tx17_T400;0.356177604009597,Tx8_D_and_T400;0.356177604009597,Tx9_D_and_T200;0.369571939178997,Tx4_D;0.369571939178997,Tx4_T400;0.373787892962178,Tx15_D_then_T200;0.373787892962178,Tx19_T200;0.384345533138633,Tx18_D_and_T400;0.384345533138633,Tx4_D_and_T200;0.384345533138633,Tx8_D;0.384532845950981,Tx17_D;0.384532845950981,Tx17_D_and_T200;0.384532845950981,Tx8_D_then_T400;0.389172538577682,Tx18_D_then_T400;0.389172538577682,Tx4_D_then_T400;0.400630450362509,Tx18_D_then_T400;0.400630450362509,Tx8_T200;0.406754199423314,NT5_D_and_T400;0.406754199423314,Tx7_D_then_T400;0.406940530798299,NT2_D_and_T200;0.406940530798299,Tx4_D_then_T400;0.408734315601106,NT5_D_then_T200;0.408734315601106,Tx18_T200;0.417287823703173,Tx7_D;0.417287823703173,Tx7_T200;0.423362863864234,Tx18_D_then_T200;0.423362863864234,Tx4_D_then_T200;0.426731478266433,Tx17_D_then_T200;0.426731478266433,Tx4_T400;0.447298663898989,Tx13_D_then_T200;0.447298663898989,Tx18_T400;0.451564312477989,Tx17_D_then_T400;0.451564312477989,Tx7_T200;0.457859621241379,Tx18_D_then_T200;0.457859621241379,Tx7_T400;0.461499255640687,Tx17_D;0.461499255640687,Tx18_T200;0.476729278328532,Tx2_D;0.476729278328532,Tx20_T400;0.478367261159897,Tx20_D;0.478367261159897,Tx4_T200;0.481718656480663,Tx17_T200;0.481718656480663,Tx8_D_and_T200;0.481718656480663,Tx8_D_and_T400;0.499856980376903,Tx15_D_then_T400;0.499856980376903,Tx2_T400;0.503968144223327,Tx4_D_then_T200;0.503968144223327,Tx8_D_then_T400;0.5079935062987,Tx20_D_then_T400;0.5079935062987,Tx8_D_then_T200;0.516467836074568,Tx7_T400;0.516467836074568,Tx8_D;0.517585014661259,Tx19_D;0.517585014661259,Tx2_T400;0.568664868684837,Tx17_D_and_T400;0.568664868684837,Tx2_D_and_T200;0.568664868684837,Tx4_D;0.57314220013332,Tx19_D_then_T400;0.57314220013332,Tx7_D_then_T400;0.574861940667424,Tx1_D_and_T400;0.574861940667424,Tx17_D_and_T400;0.574861940667424,Tx18_D;0.582438338549611,Tx15_T200;0.582438338549611,Tx4_D_and_T400;0.582438338549611,Tx7_D_and_T200;0.58811740388885,NT5_T200;0.58811740388885,Tx4_D_and_T200;0.58811740388885,Tx4_D_and_T400;0.629434937181648,Tx15_D;0.629434937181648,Tx15_D_and_T400;0.629434937181648,Tx8_D_then_T200;0.653833368718604,Tx18_D;0.653833368718604,Tx18_T400;0.658591523827363,Tx16_D_then_T400;0.658591523827363,Tx4_T200	Pearson	1	Ttest_pvalue	45	59	37	0.822222222222222	0.627118644067797	0.711538461538462	Full	PRCT_no2	36.6459627329193	Tx17_D;Tx17_D_and_T200;Tx17_D_and_T400;Tx17_D_then_T200;Tx17_D_then_T400;Tx17_T200;Tx17_T400;Tx18_D;Tx18_D_and_T200;Tx18_D_and_T400;Tx18_D_then_T200;Tx18_D_then_T400;Tx18_T200;Tx18_T400;Tx2_T400;Tx20_D;Tx20_D_then_T400;Tx4_D;Tx4_D_and_T200;Tx4_D_and_T400;Tx4_D_then_T200;Tx4_D_then_T400;Tx4_T200;Tx4_T400;Tx7_D;Tx7_D_and_T200;Tx7_D_and_T400;Tx7_D_then_T200;Tx7_D_then_T400;Tx7_T200;Tx7_T400;Tx8_D;Tx8_D_and_T200;Tx8_D_and_T400;Tx8_D_then_T200;Tx8_D_then_T400;Tx8_T400	FALSE	0.696825929646698	0.95	Tx18_T400	0.459016393442623	161	Final selection for sample in full data	No	FALSE
SVD_pCMs_only2CTb	148	pearson	NoPrepr	SVD	Coefficient_of_eigenassay	1	Drug	PRCT_no2	7	0.136443311491066	0.424950808661558	0.117959336573803	0.417287823703173	0.197405782362855,Tx17_D_then_T200;0.197405782362855,Tx2_D_then_T400;0.200316572971469,Tx2_D_then_T200;0.200316572971469,Tx8_T400;0.22514150610879,Tx17_D_and_T200;0.22514150610879,Tx18_D_and_T400;0.22514150610879,Tx3_D;0.266912275206261,Tx15_T400;0.266912275206261,Tx7_D_and_T200;0.266912275206261,Tx7_D_and_T400;0.280430049781576,Tx16_T200;0.280430049781576,Tx7_D_and_T400;0.280430049781576,Tx8_D_and_T200;0.288940283963863,Tx17_T400;0.288940283963863,Tx9_T200;0.289819380311196,Tx18_D_and_T200;0.289819380311196,Tx2_D_and_T400;0.289819380311196,Tx7_D;0.298292902136259,Tx12_D_and_T200;0.298292902136259,Tx18_D_and_T200;0.298292902136259,Tx20_D;0.307901530015854,Tx19_D_then_T200;0.307901530015854,Tx7_D_then_T200;0.309204101641578,NT5_D_and_T200;0.309204101641578,Tx7_D_then_T200;0.339403450606828,Tx17_T200;0.339403450606828,Tx8_T400;0.340995426311886,Tx17_D_then_T400;0.340995426311886,Tx20_D_then_T400;0.356177604009597,Tx17_T400;0.356177604009597,Tx8_D_and_T400;0.356177604009597,Tx9_D_and_T200;0.369571939178997,Tx4_D;0.369571939178997,Tx4_T400;0.373787892962178,Tx15_D_then_T200;0.373787892962178,Tx19_T200;0.384345533138633,Tx18_D_and_T400;0.384345533138633,Tx4_D_and_T200;0.384345533138633,Tx8_D;0.384532845950981,Tx17_D;0.384532845950981,Tx17_D_and_T200;0.384532845950981,Tx8_D_then_T400;0.389172538577682,Tx18_D_then_T400;0.389172538577682,Tx4_D_then_T400;0.400630450362509,Tx18_D_then_T400;0.400630450362509,Tx8_T200;0.406754199423314,NT5_D_and_T400;0.406754199423314,Tx7_D_then_T400;0.406940530798299,NT2_D_and_T200;0.406940530798299,Tx4_D_then_T400;0.408734315601106,NT5_D_then_T200;0.408734315601106,Tx18_T200;0.417287823703173,Tx7_D;0.417287823703173,Tx7_T200;0.423362863864234,Tx18_D_then_T200;0.423362863864234,Tx4_D_then_T200;0.426731478266433,Tx17_D_then_T200;0.426731478266433,Tx4_T400;0.447298663898989,Tx13_D_then_T200;0.447298663898989,Tx18_T400;0.451564312477989,Tx17_D_then_T400;0.451564312477989,Tx7_T200;0.457859621241379,Tx18_D_then_T200;0.457859621241379,Tx7_T400;0.461499255640687,Tx17_D;0.461499255640687,Tx18_T200;0.476729278328532,Tx2_D;0.476729278328532,Tx20_T400;0.478367261159897,Tx20_D;0.478367261159897,Tx4_T200;0.481718656480663,Tx17_T200;0.481718656480663,Tx8_D_and_T200;0.481718656480663,Tx8_D_and_T400;0.499856980376903,Tx15_D_then_T400;0.499856980376903,Tx2_T400;0.503968144223327,Tx4_D_then_T200;0.503968144223327,Tx8_D_then_T400;0.5079935062987,Tx20_D_then_T400;0.5079935062987,Tx8_D_then_T200;0.516467836074568,Tx7_T400;0.516467836074568,Tx8_D;0.517585014661259,Tx19_D;0.517585014661259,Tx2_T400;0.568664868684837,Tx17_D_and_T400;0.568664868684837,Tx2_D_and_T200;0.568664868684837,Tx4_D;0.57314220013332,Tx19_D_then_T400;0.57314220013332,Tx7_D_then_T400;0.574861940667424,Tx1_D_and_T400;0.574861940667424,Tx17_D_and_T400;0.574861940667424,Tx18_D;0.582438338549611,Tx15_T200;0.582438338549611,Tx4_D_and_T400;0.582438338549611,Tx7_D_and_T200;0.58811740388885,NT5_T200;0.58811740388885,Tx4_D_and_T200;0.58811740388885,Tx4_D_and_T400;0.629434937181648,Tx15_D;0.629434937181648,Tx15_D_and_T400;0.629434937181648,Tx8_D_then_T200;0.653833368718604,Tx18_D;0.653833368718604,Tx18_T400;0.658591523827363,Tx16_D_then_T400;0.658591523827363,Tx4_T200	Pearson	1	Ttest_pvalue	45	59	37	0.822222222222222	0.627118644067797	0.711538461538462	Full	PRCT_no2	36.6459627329193	Tx17_D;Tx17_D_and_T200;Tx17_D_and_T400;Tx17_D_then_T200;Tx17_D_then_T400;Tx17_T200;Tx17_T400;Tx18_D;Tx18_D_and_T200;Tx18_D_and_T400;Tx18_D_then_T200;Tx18_D_then_T400;Tx18_T200;Tx18_T400;Tx2_T400;Tx20_D;Tx20_D_then_T400;Tx4_D;Tx4_D_and_T200;Tx4_D_and_T400;Tx4_D_then_T200;Tx4_D_then_T400;Tx4_T200;Tx4_T400;Tx7_D;Tx7_D_and_T200;Tx7_D_and_T400;Tx7_D_then_T200;Tx7_D_then_T400;Tx7_T200;Tx7_T400;Tx8_D;Tx8_D_and_T200;Tx8_D_and_T400;Tx8_D_then_T200;Tx8_D_then_T400;Tx8_T400	FALSE	0.696825929646698	0.95	Tx18_T400	0.459016393442623	161	Final merge cluster for sample in full data	No	FALSE
SVD_pCMs_only2CTb	148	pearson	NoPrepr	SVD	Coefficient_of_eigenassay	1	Drug	PRCT_no2	7	0.136443311491066	0.424950808661558	0.117959336573803	0.417287823703173	0.197405782362855,Tx17_D_then_T200;0.197405782362855,Tx2_D_then_T400;0.200316572971469,Tx2_D_then_T200;0.200316572971469,Tx8_T400;0.22514150610879,Tx17_D_and_T200;0.22514150610879,Tx18_D_and_T400;0.22514150610879,Tx3_D;0.266912275206261,Tx15_T400;0.266912275206261,Tx7_D_and_T200;0.266912275206261,Tx7_D_and_T400;0.280430049781576,Tx16_T200;0.280430049781576,Tx7_D_and_T400;0.280430049781576,Tx8_D_and_T200;0.288940283963863,Tx17_T400;0.288940283963863,Tx9_T200;0.289819380311196,Tx18_D_and_T200;0.289819380311196,Tx2_D_and_T400;0.289819380311196,Tx7_D;0.298292902136259,Tx12_D_and_T200;0.298292902136259,Tx18_D_and_T200;0.298292902136259,Tx20_D;0.307901530015854,Tx19_D_then_T200;0.307901530015854,Tx7_D_then_T200;0.309204101641578,NT5_D_and_T200;0.309204101641578,Tx7_D_then_T200;0.339403450606828,Tx17_T200;0.339403450606828,Tx8_T400;0.340995426311886,Tx17_D_then_T400;0.340995426311886,Tx20_D_then_T400;0.356177604009597,Tx17_T400;0.356177604009597,Tx8_D_and_T400;0.356177604009597,Tx9_D_and_T200;0.369571939178997,Tx4_D;0.369571939178997,Tx4_T400;0.373787892962178,Tx15_D_then_T200;0.373787892962178,Tx19_T200;0.384345533138633,Tx18_D_and_T400;0.384345533138633,Tx4_D_and_T200;0.384345533138633,Tx8_D;0.384532845950981,Tx17_D;0.384532845950981,Tx17_D_and_T200;0.384532845950981,Tx8_D_then_T400;0.389172538577682,Tx18_D_then_T400;0.389172538577682,Tx4_D_then_T400;0.400630450362509,Tx18_D_then_T400;0.400630450362509,Tx8_T200;0.406754199423314,NT5_D_and_T400;0.406754199423314,Tx7_D_then_T400;0.406940530798299,NT2_D_and_T200;0.406940530798299,Tx4_D_then_T400;0.408734315601106,NT5_D_then_T200;0.408734315601106,Tx18_T200;0.417287823703173,Tx7_D;0.417287823703173,Tx7_T200;0.423362863864234,Tx18_D_then_T200;0.423362863864234,Tx4_D_then_T200;0.426731478266433,Tx17_D_then_T200;0.426731478266433,Tx4_T400;0.447298663898989,Tx13_D_then_T200;0.447298663898989,Tx18_T400;0.451564312477989,Tx17_D_then_T400;0.451564312477989,Tx7_T200;0.457859621241379,Tx18_D_then_T200;0.457859621241379,Tx7_T400;0.461499255640687,Tx17_D;0.461499255640687,Tx18_T200;0.476729278328532,Tx2_D;0.476729278328532,Tx20_T400;0.478367261159897,Tx20_D;0.478367261159897,Tx4_T200;0.481718656480663,Tx17_T200;0.481718656480663,Tx8_D_and_T200;0.481718656480663,Tx8_D_and_T400;0.499856980376903,Tx15_D_then_T400;0.499856980376903,Tx2_T400;0.503968144223327,Tx4_D_then_T200;0.503968144223327,Tx8_D_then_T400;0.5079935062987,Tx20_D_then_T400;0.5079935062987,Tx8_D_then_T200;0.516467836074568,Tx7_T400;0.516467836074568,Tx8_D;0.517585014661259,Tx19_D;0.517585014661259,Tx2_T400;0.568664868684837,Tx17_D_and_T400;0.568664868684837,Tx2_D_and_T200;0.568664868684837,Tx4_D;0.57314220013332,Tx19_D_then_T400;0.57314220013332,Tx7_D_then_T400;0.574861940667424,Tx1_D_and_T400;0.574861940667424,Tx17_D_and_T400;0.574861940667424,Tx18_D;0.582438338549611,Tx15_T200;0.582438338549611,Tx4_D_and_T400;0.582438338549611,Tx7_D_and_T200;0.58811740388885,NT5_T200;0.58811740388885,Tx4_D_and_T200;0.58811740388885,Tx4_D_and_T400;0.629434937181648,Tx15_D;0.629434937181648,Tx15_D_and_T400;0.629434937181648,Tx8_D_then_T200;0.653833368718604,Tx18_D;0.653833368718604,Tx18_T400;0.658591523827363,Tx16_D_then_T400;0.658591523827363,Tx4_T200	Pearson	1	Ttest_pvalue	45	59	37	0.822222222222222	0.627118644067797	0.711538461538462	Full	PRCT_no2	36.6459627329193	Tx17_D;Tx17_D_and_T200;Tx17_D_and_T400;Tx17_D_then_T200;Tx17_D_then_T400;Tx17_T200;Tx17_T400;Tx18_D;Tx18_D_and_T200;Tx18_D_and_T400;Tx18_D_then_T200;Tx18_D_then_T400;Tx18_T200;Tx18_T400;Tx2_T400;Tx20_D;Tx20_D_then_T400;Tx4_D;Tx4_D_and_T200;Tx4_D_and_T400;Tx4_D_then_T200;Tx4_D_then_T400;Tx4_T200;Tx4_T400;Tx7_D;Tx7_D_and_T200;Tx7_D_and_T400;Tx7_D_then_T200;Tx7_D_then_T400;Tx7_T200;Tx7_T400;Tx8_D;Tx8_D_and_T200;Tx8_D_and_T400;Tx8_D_then_T200;Tx8_D_then_T400;Tx8_T400	FALSE	0.696825929646698	0.95	Tx2_T400	0.459016393442623	161	Final selection for sample in full data	No	FALSE
SVD_pCMs_only2CTb	148	pearson	NoPrepr	SVD	Coefficient_of_eigenassay	1	Drug	PRCT_no2	7	0.136443311491066	0.424950808661558	0.117959336573803	0.417287823703173	0.197405782362855,Tx17_D_then_T200;0.197405782362855,Tx2_D_then_T400;0.200316572971469,Tx2_D_then_T200;0.200316572971469,Tx8_T400;0.22514150610879,Tx17_D_and_T200;0.22514150610879,Tx18_D_and_T400;0.22514150610879,Tx3_D;0.266912275206261,Tx15_T400;0.266912275206261,Tx7_D_and_T200;0.266912275206261,Tx7_D_and_T400;0.280430049781576,Tx16_T200;0.280430049781576,Tx7_D_and_T400;0.280430049781576,Tx8_D_and_T200;0.288940283963863,Tx17_T400;0.288940283963863,Tx9_T200;0.289819380311196,Tx18_D_and_T200;0.289819380311196,Tx2_D_and_T400;0.289819380311196,Tx7_D;0.298292902136259,Tx12_D_and_T200;0.298292902136259,Tx18_D_and_T200;0.298292902136259,Tx20_D;0.307901530015854,Tx19_D_then_T200;0.307901530015854,Tx7_D_then_T200;0.309204101641578,NT5_D_and_T200;0.309204101641578,Tx7_D_then_T200;0.339403450606828,Tx17_T200;0.339403450606828,Tx8_T400;0.340995426311886,Tx17_D_then_T400;0.340995426311886,Tx20_D_then_T400;0.356177604009597,Tx17_T400;0.356177604009597,Tx8_D_and_T400;0.356177604009597,Tx9_D_and_T200;0.369571939178997,Tx4_D;0.369571939178997,Tx4_T400;0.373787892962178,Tx15_D_then_T200;0.373787892962178,Tx19_T200;0.384345533138633,Tx18_D_and_T400;0.384345533138633,Tx4_D_and_T200;0.384345533138633,Tx8_D;0.384532845950981,Tx17_D;0.384532845950981,Tx17_D_and_T200;0.384532845950981,Tx8_D_then_T400;0.389172538577682,Tx18_D_then_T400;0.389172538577682,Tx4_D_then_T400;0.400630450362509,Tx18_D_then_T400;0.400630450362509,Tx8_T200;0.406754199423314,NT5_D_and_T400;0.406754199423314,Tx7_D_then_T400;0.406940530798299,NT2_D_and_T200;0.406940530798299,Tx4_D_then_T400;0.408734315601106,NT5_D_then_T200;0.408734315601106,Tx18_T200;0.417287823703173,Tx7_D;0.417287823703173,Tx7_T200;0.423362863864234,Tx18_D_then_T200;0.423362863864234,Tx4_D_then_T200;0.426731478266433,Tx17_D_then_T200;0.426731478266433,Tx4_T400;0.447298663898989,Tx13_D_then_T200;0.447298663898989,Tx18_T400;0.451564312477989,Tx17_D_then_T400;0.451564312477989,Tx7_T200;0.457859621241379,Tx18_D_then_T200;0.457859621241379,Tx7_T400;0.461499255640687,Tx17_D;0.461499255640687,Tx18_T200;0.476729278328532,Tx2_D;0.476729278328532,Tx20_T400;0.478367261159897,Tx20_D;0.478367261159897,Tx4_T200;0.481718656480663,Tx17_T200;0.481718656480663,Tx8_D_and_T200;0.481718656480663,Tx8_D_and_T400;0.499856980376903,Tx15_D_then_T400;0.499856980376903,Tx2_T400;0.503968144223327,Tx4_D_then_T200;0.503968144223327,Tx8_D_then_T400;0.5079935062987,Tx20_D_then_T400;0.5079935062987,Tx8_D_then_T200;0.516467836074568,Tx7_T400;0.516467836074568,Tx8_D;0.517585014661259,Tx19_D;0.517585014661259,Tx2_T400;0.568664868684837,Tx17_D_and_T400;0.568664868684837,Tx2_D_and_T200;0.568664868684837,Tx4_D;0.57314220013332,Tx19_D_then_T400;0.57314220013332,Tx7_D_then_T400;0.574861940667424,Tx1_D_and_T400;0.574861940667424,Tx17_D_and_T400;0.574861940667424,Tx18_D;0.582438338549611,Tx15_T200;0.582438338549611,Tx4_D_and_T400;0.582438338549611,Tx7_D_and_T200;0.58811740388885,NT5_T200;0.58811740388885,Tx4_D_and_T200;0.58811740388885,Tx4_D_and_T400;0.629434937181648,Tx15_D;0.629434937181648,Tx15_D_and_T400;0.629434937181648,Tx8_D_then_T200;0.653833368718604,Tx18_D;0.653833368718604,Tx18_T400;0.658591523827363,Tx16_D_then_T400;0.658591523827363,Tx4_T200	Pearson	1	Ttest_pvalue	45	59	37	0.822222222222222	0.627118644067797	0.711538461538462	Full	PRCT_no2	36.6459627329193	Tx17_D;Tx17_D_and_T200;Tx17_D_and_T400;Tx17_D_then_T200;Tx17_D_then_T400;Tx17_T200;Tx17_T400;Tx18_D;Tx18_D_and_T200;Tx18_D_and_T400;Tx18_D_then_T200;Tx18_D_then_T400;Tx18_T200;Tx18_T400;Tx2_T400;Tx20_D;Tx20_D_then_T400;Tx4_D;Tx4_D_and_T200;Tx4_D_and_T400;Tx4_D_then_T200;Tx4_D_then_T400;Tx4_T200;Tx4_T400;Tx7_D;Tx7_D_and_T200;Tx7_D_and_T400;Tx7_D_then_T200;Tx7_D_then_T400;Tx7_T200;Tx7_T400;Tx8_D;Tx8_D_and_T200;Tx8_D_and_T400;Tx8_D_then_T200;Tx8_D_then_T400;Tx8_T400	FALSE	0.696825929646698	0.95	Tx2_T400	0.459016393442623	161	Final merge cluster for sample in full data	No	FALSE
SVD_pCMs_only2CTb	148	pearson	NoPrepr	SVD	Coefficient_of_eigenassay	1	Drug	PRCT_no2	7	0.136443311491066	0.424950808661558	0.117959336573803	0.417287823703173	0.197405782362855,Tx17_D_then_T200;0.197405782362855,Tx2_D_then_T400;0.200316572971469,Tx2_D_then_T200;0.200316572971469,Tx8_T400;0.22514150610879,Tx17_D_and_T200;0.22514150610879,Tx18_D_and_T400;0.22514150610879,Tx3_D;0.266912275206261,Tx15_T400;0.266912275206261,Tx7_D_and_T200;0.266912275206261,Tx7_D_and_T400;0.280430049781576,Tx16_T200;0.280430049781576,Tx7_D_and_T400;0.280430049781576,Tx8_D_and_T200;0.288940283963863,Tx17_T400;0.288940283963863,Tx9_T200;0.289819380311196,Tx18_D_and_T200;0.289819380311196,Tx2_D_and_T400;0.289819380311196,Tx7_D;0.298292902136259,Tx12_D_and_T200;0.298292902136259,Tx18_D_and_T200;0.298292902136259,Tx20_D;0.307901530015854,Tx19_D_then_T200;0.307901530015854,Tx7_D_then_T200;0.309204101641578,NT5_D_and_T200;0.309204101641578,Tx7_D_then_T200;0.339403450606828,Tx17_T200;0.339403450606828,Tx8_T400;0.340995426311886,Tx17_D_then_T400;0.340995426311886,Tx20_D_then_T400;0.356177604009597,Tx17_T400;0.356177604009597,Tx8_D_and_T400;0.356177604009597,Tx9_D_and_T200;0.369571939178997,Tx4_D;0.369571939178997,Tx4_T400;0.373787892962178,Tx15_D_then_T200;0.373787892962178,Tx19_T200;0.384345533138633,Tx18_D_and_T400;0.384345533138633,Tx4_D_and_T200;0.384345533138633,Tx8_D;0.384532845950981,Tx17_D;0.384532845950981,Tx17_D_and_T200;0.384532845950981,Tx8_D_then_T400;0.389172538577682,Tx18_D_then_T400;0.389172538577682,Tx4_D_then_T400;0.400630450362509,Tx18_D_then_T400;0.400630450362509,Tx8_T200;0.406754199423314,NT5_D_and_T400;0.406754199423314,Tx7_D_then_T400;0.406940530798299,NT2_D_and_T200;0.406940530798299,Tx4_D_then_T400;0.408734315601106,NT5_D_then_T200;0.408734315601106,Tx18_T200;0.417287823703173,Tx7_D;0.417287823703173,Tx7_T200;0.423362863864234,Tx18_D_then_T200;0.423362863864234,Tx4_D_then_T200;0.426731478266433,Tx17_D_then_T200;0.426731478266433,Tx4_T400;0.447298663898989,Tx13_D_then_T200;0.447298663898989,Tx18_T400;0.451564312477989,Tx17_D_then_T400;0.451564312477989,Tx7_T200;0.457859621241379,Tx18_D_then_T200;0.457859621241379,Tx7_T400;0.461499255640687,Tx17_D;0.461499255640687,Tx18_T200;0.476729278328532,Tx2_D;0.476729278328532,Tx20_T400;0.478367261159897,Tx20_D;0.478367261159897,Tx4_T200;0.481718656480663,Tx17_T200;0.481718656480663,Tx8_D_and_T200;0.481718656480663,Tx8_D_and_T400;0.499856980376903,Tx15_D_then_T400;0.499856980376903,Tx2_T400;0.503968144223327,Tx4_D_then_T200;0.503968144223327,Tx8_D_then_T400;0.5079935062987,Tx20_D_then_T400;0.5079935062987,Tx8_D_then_T200;0.516467836074568,Tx7_T400;0.516467836074568,Tx8_D;0.517585014661259,Tx19_D;0.517585014661259,Tx2_T400;0.568664868684837,Tx17_D_and_T400;0.568664868684837,Tx2_D_and_T200;0.568664868684837,Tx4_D;0.57314220013332,Tx19_D_then_T400;0.57314220013332,Tx7_D_then_T400;0.574861940667424,Tx1_D_and_T400;0.574861940667424,Tx17_D_and_T400;0.574861940667424,Tx18_D;0.582438338549611,Tx15_T200;0.582438338549611,Tx4_D_and_T400;0.582438338549611,Tx7_D_and_T200;0.58811740388885,NT5_T200;0.58811740388885,Tx4_D_and_T200;0.58811740388885,Tx4_D_and_T400;0.629434937181648,Tx15_D;0.629434937181648,Tx15_D_and_T400;0.629434937181648,Tx8_D_then_T200;0.653833368718604,Tx18_D;0.653833368718604,Tx18_T400;0.658591523827363,Tx16_D_then_T400;0.658591523827363,Tx4_T200	Pearson	1	Ttest_pvalue	45	59	37	0.822222222222222	0.627118644067797	0.711538461538462	Full	PRCT_no2	36.6459627329193	Tx17_D;Tx17_D_and_T200;Tx17_D_and_T400;Tx17_D_then_T200;Tx17_D_then_T400;Tx17_T200;Tx17_T400;Tx18_D;Tx18_D_and_T200;Tx18_D_and_T400;Tx18_D_then_T200;Tx18_D_then_T400;Tx18_T200;Tx18_T400;Tx2_T400;Tx20_D;Tx20_D_then_T400;Tx4_D;Tx4_D_and_T200;Tx4_D_and_T400;Tx4_D_then_T200;Tx4_D_then_T400;Tx4_T200;Tx4_T400;Tx7_D;Tx7_D_and_T200;Tx7_D_and_T400;Tx7_D_then_T200;Tx7_D_then_T400;Tx7_T200;Tx7_T400;Tx8_D;Tx8_D_and_T200;Tx8_D_and_T400;Tx8_D_then_T200;Tx8_D_then_T400;Tx8_T400	FALSE	0.696825929646698	0.95	Tx20_D	0.459016393442623	161	Final selection for sample in full data	No	FALSE
SVD_pCMs_only2CTb	148	pearson	NoPrepr	SVD	Coefficient_of_eigenassay	1	Drug	PRCT_no2	7	0.136443311491066	0.424950808661558	0.117959336573803	0.417287823703173	0.197405782362855,Tx17_D_then_T200;0.197405782362855,Tx2_D_then_T400;0.200316572971469,Tx2_D_then_T200;0.200316572971469,Tx8_T400;0.22514150610879,Tx17_D_and_T200;0.22514150610879,Tx18_D_and_T400;0.22514150610879,Tx3_D;0.266912275206261,Tx15_T400;0.266912275206261,Tx7_D_and_T200;0.266912275206261,Tx7_D_and_T400;0.280430049781576,Tx16_T200;0.280430049781576,Tx7_D_and_T400;0.280430049781576,Tx8_D_and_T200;0.288940283963863,Tx17_T400;0.288940283963863,Tx9_T200;0.289819380311196,Tx18_D_and_T200;0.289819380311196,Tx2_D_and_T400;0.289819380311196,Tx7_D;0.298292902136259,Tx12_D_and_T200;0.298292902136259,Tx18_D_and_T200;0.298292902136259,Tx20_D;0.307901530015854,Tx19_D_then_T200;0.307901530015854,Tx7_D_then_T200;0.309204101641578,NT5_D_and_T200;0.309204101641578,Tx7_D_then_T200;0.339403450606828,Tx17_T200;0.339403450606828,Tx8_T400;0.340995426311886,Tx17_D_then_T400;0.340995426311886,Tx20_D_then_T400;0.356177604009597,Tx17_T400;0.356177604009597,Tx8_D_and_T400;0.356177604009597,Tx9_D_and_T200;0.369571939178997,Tx4_D;0.369571939178997,Tx4_T400;0.373787892962178,Tx15_D_then_T200;0.373787892962178,Tx19_T200;0.384345533138633,Tx18_D_and_T400;0.384345533138633,Tx4_D_and_T200;0.384345533138633,Tx8_D;0.384532845950981,Tx17_D;0.384532845950981,Tx17_D_and_T200;0.384532845950981,Tx8_D_then_T400;0.389172538577682,Tx18_D_then_T400;0.389172538577682,Tx4_D_then_T400;0.400630450362509,Tx18_D_then_T400;0.400630450362509,Tx8_T200;0.406754199423314,NT5_D_and_T400;0.406754199423314,Tx7_D_then_T400;0.406940530798299,NT2_D_and_T200;0.406940530798299,Tx4_D_then_T400;0.408734315601106,NT5_D_then_T200;0.408734315601106,Tx18_T200;0.417287823703173,Tx7_D;0.417287823703173,Tx7_T200;0.423362863864234,Tx18_D_then_T200;0.423362863864234,Tx4_D_then_T200;0.426731478266433,Tx17_D_then_T200;0.426731478266433,Tx4_T400;0.447298663898989,Tx13_D_then_T200;0.447298663898989,Tx18_T400;0.451564312477989,Tx17_D_then_T400;0.451564312477989,Tx7_T200;0.457859621241379,Tx18_D_then_T200;0.457859621241379,Tx7_T400;0.461499255640687,Tx17_D;0.461499255640687,Tx18_T200;0.476729278328532,Tx2_D;0.476729278328532,Tx20_T400;0.478367261159897,Tx20_D;0.478367261159897,Tx4_T200;0.481718656480663,Tx17_T200;0.481718656480663,Tx8_D_and_T200;0.481718656480663,Tx8_D_and_T400;0.499856980376903,Tx15_D_then_T400;0.499856980376903,Tx2_T400;0.503968144223327,Tx4_D_then_T200;0.503968144223327,Tx8_D_then_T400;0.5079935062987,Tx20_D_then_T400;0.5079935062987,Tx8_D_then_T200;0.516467836074568,Tx7_T400;0.516467836074568,Tx8_D;0.517585014661259,Tx19_D;0.517585014661259,Tx2_T400;0.568664868684837,Tx17_D_and_T400;0.568664868684837,Tx2_D_and_T200;0.568664868684837,Tx4_D;0.57314220013332,Tx19_D_then_T400;0.57314220013332,Tx7_D_then_T400;0.574861940667424,Tx1_D_and_T400;0.574861940667424,Tx17_D_and_T400;0.574861940667424,Tx18_D;0.582438338549611,Tx15_T200;0.582438338549611,Tx4_D_and_T400;0.582438338549611,Tx7_D_and_T200;0.58811740388885,NT5_T200;0.58811740388885,Tx4_D_and_T200;0.58811740388885,Tx4_D_and_T400;0.629434937181648,Tx15_D;0.629434937181648,Tx15_D_and_T400;0.629434937181648,Tx8_D_then_T200;0.653833368718604,Tx18_D;0.653833368718604,Tx18_T400;0.658591523827363,Tx16_D_then_T400;0.658591523827363,Tx4_T200	Pearson	1	Ttest_pvalue	45	59	37	0.822222222222222	0.627118644067797	0.711538461538462	Full	PRCT_no2	36.6459627329193	Tx17_D;Tx17_D_and_T200;Tx17_D_and_T400;Tx17_D_then_T200;Tx17_D_then_T400;Tx17_T200;Tx17_T400;Tx18_D;Tx18_D_and_T200;Tx18_D_and_T400;Tx18_D_then_T200;Tx18_D_then_T400;Tx18_T200;Tx18_T400;Tx2_T400;Tx20_D;Tx20_D_then_T400;Tx4_D;Tx4_D_and_T200;Tx4_D_and_T400;Tx4_D_then_T200;Tx4_D_then_T400;Tx4_T200;Tx4_T400;Tx7_D;Tx7_D_and_T200;Tx7_D_and_T400;Tx7_D_then_T200;Tx7_D_then_T400;Tx7_T200;Tx7_T400;Tx8_D;Tx8_D_and_T200;Tx8_D_and_T400;Tx8_D_then_T200;Tx8_D_then_T400;Tx8_T400	FALSE	0.696825929646698	0.95	Tx20_D	0.459016393442623	161	Final merge cluster for sample in full data	No	FALSE
SVD_pCMs_only2CTb	148	pearson	NoPrepr	SVD	Coefficient_of_eigenassay	1	Drug	PRCT_no2	7	0.136443311491066	0.424950808661558	0.117959336573803	0.417287823703173	0.197405782362855,Tx17_D_then_T200;0.197405782362855,Tx2_D_then_T400;0.200316572971469,Tx2_D_then_T200;0.200316572971469,Tx8_T400;0.22514150610879,Tx17_D_and_T200;0.22514150610879,Tx18_D_and_T400;0.22514150610879,Tx3_D;0.266912275206261,Tx15_T400;0.266912275206261,Tx7_D_and_T200;0.266912275206261,Tx7_D_and_T400;0.280430049781576,Tx16_T200;0.280430049781576,Tx7_D_and_T400;0.280430049781576,Tx8_D_and_T200;0.288940283963863,Tx17_T400;0.288940283963863,Tx9_T200;0.289819380311196,Tx18_D_and_T200;0.289819380311196,Tx2_D_and_T400;0.289819380311196,Tx7_D;0.298292902136259,Tx12_D_and_T200;0.298292902136259,Tx18_D_and_T200;0.298292902136259,Tx20_D;0.307901530015854,Tx19_D_then_T200;0.307901530015854,Tx7_D_then_T200;0.309204101641578,NT5_D_and_T200;0.309204101641578,Tx7_D_then_T200;0.339403450606828,Tx17_T200;0.339403450606828,Tx8_T400;0.340995426311886,Tx17_D_then_T400;0.340995426311886,Tx20_D_then_T400;0.356177604009597,Tx17_T400;0.356177604009597,Tx8_D_and_T400;0.356177604009597,Tx9_D_and_T200;0.369571939178997,Tx4_D;0.369571939178997,Tx4_T400;0.373787892962178,Tx15_D_then_T200;0.373787892962178,Tx19_T200;0.384345533138633,Tx18_D_and_T400;0.384345533138633,Tx4_D_and_T200;0.384345533138633,Tx8_D;0.384532845950981,Tx17_D;0.384532845950981,Tx17_D_and_T200;0.384532845950981,Tx8_D_then_T400;0.389172538577682,Tx18_D_then_T400;0.389172538577682,Tx4_D_then_T400;0.400630450362509,Tx18_D_then_T400;0.400630450362509,Tx8_T200;0.406754199423314,NT5_D_and_T400;0.406754199423314,Tx7_D_then_T400;0.406940530798299,NT2_D_and_T200;0.406940530798299,Tx4_D_then_T400;0.408734315601106,NT5_D_then_T200;0.408734315601106,Tx18_T200;0.417287823703173,Tx7_D;0.417287823703173,Tx7_T200;0.423362863864234,Tx18_D_then_T200;0.423362863864234,Tx4_D_then_T200;0.426731478266433,Tx17_D_then_T200;0.426731478266433,Tx4_T400;0.447298663898989,Tx13_D_then_T200;0.447298663898989,Tx18_T400;0.451564312477989,Tx17_D_then_T400;0.451564312477989,Tx7_T200;0.457859621241379,Tx18_D_then_T200;0.457859621241379,Tx7_T400;0.461499255640687,Tx17_D;0.461499255640687,Tx18_T200;0.476729278328532,Tx2_D;0.476729278328532,Tx20_T400;0.478367261159897,Tx20_D;0.478367261159897,Tx4_T200;0.481718656480663,Tx17_T200;0.481718656480663,Tx8_D_and_T200;0.481718656480663,Tx8_D_and_T400;0.499856980376903,Tx15_D_then_T400;0.499856980376903,Tx2_T400;0.503968144223327,Tx4_D_then_T200;0.503968144223327,Tx8_D_then_T400;0.5079935062987,Tx20_D_then_T400;0.5079935062987,Tx8_D_then_T200;0.516467836074568,Tx7_T400;0.516467836074568,Tx8_D;0.517585014661259,Tx19_D;0.517585014661259,Tx2_T400;0.568664868684837,Tx17_D_and_T400;0.568664868684837,Tx2_D_and_T200;0.568664868684837,Tx4_D;0.57314220013332,Tx19_D_then_T400;0.57314220013332,Tx7_D_then_T400;0.574861940667424,Tx1_D_and_T400;0.574861940667424,Tx17_D_and_T400;0.574861940667424,Tx18_D;0.582438338549611,Tx15_T200;0.582438338549611,Tx4_D_and_T400;0.582438338549611,Tx7_D_and_T200;0.58811740388885,NT5_T200;0.58811740388885,Tx4_D_and_T200;0.58811740388885,Tx4_D_and_T400;0.629434937181648,Tx15_D;0.629434937181648,Tx15_D_and_T400;0.629434937181648,Tx8_D_then_T200;0.653833368718604,Tx18_D;0.653833368718604,Tx18_T400;0.658591523827363,Tx16_D_then_T400;0.658591523827363,Tx4_T200	Pearson	1	Ttest_pvalue	45	59	37	0.822222222222222	0.627118644067797	0.711538461538462	Full	PRCT_no2	36.6459627329193	Tx17_D;Tx17_D_and_T200;Tx17_D_and_T400;Tx17_D_then_T200;Tx17_D_then_T400;Tx17_T200;Tx17_T400;Tx18_D;Tx18_D_and_T200;Tx18_D_and_T400;Tx18_D_then_T200;Tx18_D_then_T400;Tx18_T200;Tx18_T400;Tx2_T400;Tx20_D;Tx20_D_then_T400;Tx4_D;Tx4_D_and_T200;Tx4_D_and_T400;Tx4_D_then_T200;Tx4_D_then_T400;Tx4_T200;Tx4_T400;Tx7_D;Tx7_D_and_T200;Tx7_D_and_T400;Tx7_D_then_T200;Tx7_D_then_T400;Tx7_T200;Tx7_T400;Tx8_D;Tx8_D_and_T200;Tx8_D_and_T400;Tx8_D_then_T200;Tx8_D_then_T400;Tx8_T400	FALSE	0.696825929646698	0.95	Tx20_D_then_T400	0.459016393442623	161	Final selection for sample in full data	No	FALSE
SVD_pCMs_only2CTb	148	pearson	NoPrepr	SVD	Coefficient_of_eigenassay	1	Drug	PRCT_no2	7	0.136443311491066	0.424950808661558	0.117959336573803	0.417287823703173	0.197405782362855,Tx17_D_then_T200;0.197405782362855,Tx2_D_then_T400;0.200316572971469,Tx2_D_then_T200;0.200316572971469,Tx8_T400;0.22514150610879,Tx17_D_and_T200;0.22514150610879,Tx18_D_and_T400;0.22514150610879,Tx3_D;0.266912275206261,Tx15_T400;0.266912275206261,Tx7_D_and_T200;0.266912275206261,Tx7_D_and_T400;0.280430049781576,Tx16_T200;0.280430049781576,Tx7_D_and_T400;0.280430049781576,Tx8_D_and_T200;0.288940283963863,Tx17_T400;0.288940283963863,Tx9_T200;0.289819380311196,Tx18_D_and_T200;0.289819380311196,Tx2_D_and_T400;0.289819380311196,Tx7_D;0.298292902136259,Tx12_D_and_T200;0.298292902136259,Tx18_D_and_T200;0.298292902136259,Tx20_D;0.307901530015854,Tx19_D_then_T200;0.307901530015854,Tx7_D_then_T200;0.309204101641578,NT5_D_and_T200;0.309204101641578,Tx7_D_then_T200;0.339403450606828,Tx17_T200;0.339403450606828,Tx8_T400;0.340995426311886,Tx17_D_then_T400;0.340995426311886,Tx20_D_then_T400;0.356177604009597,Tx17_T400;0.356177604009597,Tx8_D_and_T400;0.356177604009597,Tx9_D_and_T200;0.369571939178997,Tx4_D;0.369571939178997,Tx4_T400;0.373787892962178,Tx15_D_then_T200;0.373787892962178,Tx19_T200;0.384345533138633,Tx18_D_and_T400;0.384345533138633,Tx4_D_and_T200;0.384345533138633,Tx8_D;0.384532845950981,Tx17_D;0.384532845950981,Tx17_D_and_T200;0.384532845950981,Tx8_D_then_T400;0.389172538577682,Tx18_D_then_T400;0.389172538577682,Tx4_D_then_T400;0.400630450362509,Tx18_D_then_T400;0.400630450362509,Tx8_T200;0.406754199423314,NT5_D_and_T400;0.406754199423314,Tx7_D_then_T400;0.406940530798299,NT2_D_and_T200;0.406940530798299,Tx4_D_then_T400;0.408734315601106,NT5_D_then_T200;0.408734315601106,Tx18_T200;0.417287823703173,Tx7_D;0.417287823703173,Tx7_T200;0.423362863864234,Tx18_D_then_T200;0.423362863864234,Tx4_D_then_T200;0.426731478266433,Tx17_D_then_T200;0.426731478266433,Tx4_T400;0.447298663898989,Tx13_D_then_T200;0.447298663898989,Tx18_T400;0.451564312477989,Tx17_D_then_T400;0.451564312477989,Tx7_T200;0.457859621241379,Tx18_D_then_T200;0.457859621241379,Tx7_T400;0.461499255640687,Tx17_D;0.461499255640687,Tx18_T200;0.476729278328532,Tx2_D;0.476729278328532,Tx20_T400;0.478367261159897,Tx20_D;0.478367261159897,Tx4_T200;0.481718656480663,Tx17_T200;0.481718656480663,Tx8_D_and_T200;0.481718656480663,Tx8_D_and_T400;0.499856980376903,Tx15_D_then_T400;0.499856980376903,Tx2_T400;0.503968144223327,Tx4_D_then_T200;0.503968144223327,Tx8_D_then_T400;0.5079935062987,Tx20_D_then_T400;0.5079935062987,Tx8_D_then_T200;0.516467836074568,Tx7_T400;0.516467836074568,Tx8_D;0.517585014661259,Tx19_D;0.517585014661259,Tx2_T400;0.568664868684837,Tx17_D_and_T400;0.568664868684837,Tx2_D_and_T200;0.568664868684837,Tx4_D;0.57314220013332,Tx19_D_then_T400;0.57314220013332,Tx7_D_then_T400;0.574861940667424,Tx1_D_and_T400;0.574861940667424,Tx17_D_and_T400;0.574861940667424,Tx18_D;0.582438338549611,Tx15_T200;0.582438338549611,Tx4_D_and_T400;0.582438338549611,Tx7_D_and_T200;0.58811740388885,NT5_T200;0.58811740388885,Tx4_D_and_T200;0.58811740388885,Tx4_D_and_T400;0.629434937181648,Tx15_D;0.629434937181648,Tx15_D_and_T400;0.629434937181648,Tx8_D_then_T200;0.653833368718604,Tx18_D;0.653833368718604,Tx18_T400;0.658591523827363,Tx16_D_then_T400;0.658591523827363,Tx4_T200	Pearson	1	Ttest_pvalue	45	59	37	0.822222222222222	0.627118644067797	0.711538461538462	Full	PRCT_no2	36.6459627329193	Tx17_D;Tx17_D_and_T200;Tx17_D_and_T400;Tx17_D_then_T200;Tx17_D_then_T400;Tx17_T200;Tx17_T400;Tx18_D;Tx18_D_and_T200;Tx18_D_and_T400;Tx18_D_then_T200;Tx18_D_then_T400;Tx18_T200;Tx18_T400;Tx2_T400;Tx20_D;Tx20_D_then_T400;Tx4_D;Tx4_D_and_T200;Tx4_D_and_T400;Tx4_D_then_T200;Tx4_D_then_T400;Tx4_T200;Tx4_T400;Tx7_D;Tx7_D_and_T200;Tx7_D_and_T400;Tx7_D_then_T200;Tx7_D_then_T400;Tx7_T200;Tx7_T400;Tx8_D;Tx8_D_and_T200;Tx8_D_and_T400;Tx8_D_then_T200;Tx8_D_then_T400;Tx8_T400	FALSE	0.696825929646698	0.95	Tx20_D_then_T400	0.459016393442623	161	Final merge cluster for sample in full data	No	FALSE
SVD_pCMs_only2CTb	148	pearson	NoPrepr	SVD	Coefficient_of_eigenassay	1	Drug	PRCT_no2	7	0.136443311491066	0.424950808661558	0.117959336573803	0.417287823703173	0.197405782362855,Tx17_D_then_T200;0.197405782362855,Tx2_D_then_T400;0.200316572971469,Tx2_D_then_T200;0.200316572971469,Tx8_T400;0.22514150610879,Tx17_D_and_T200;0.22514150610879,Tx18_D_and_T400;0.22514150610879,Tx3_D;0.266912275206261,Tx15_T400;0.266912275206261,Tx7_D_and_T200;0.266912275206261,Tx7_D_and_T400;0.280430049781576,Tx16_T200;0.280430049781576,Tx7_D_and_T400;0.280430049781576,Tx8_D_and_T200;0.288940283963863,Tx17_T400;0.288940283963863,Tx9_T200;0.289819380311196,Tx18_D_and_T200;0.289819380311196,Tx2_D_and_T400;0.289819380311196,Tx7_D;0.298292902136259,Tx12_D_and_T200;0.298292902136259,Tx18_D_and_T200;0.298292902136259,Tx20_D;0.307901530015854,Tx19_D_then_T200;0.307901530015854,Tx7_D_then_T200;0.309204101641578,NT5_D_and_T200;0.309204101641578,Tx7_D_then_T200;0.339403450606828,Tx17_T200;0.339403450606828,Tx8_T400;0.340995426311886,Tx17_D_then_T400;0.340995426311886,Tx20_D_then_T400;0.356177604009597,Tx17_T400;0.356177604009597,Tx8_D_and_T400;0.356177604009597,Tx9_D_and_T200;0.369571939178997,Tx4_D;0.369571939178997,Tx4_T400;0.373787892962178,Tx15_D_then_T200;0.373787892962178,Tx19_T200;0.384345533138633,Tx18_D_and_T400;0.384345533138633,Tx4_D_and_T200;0.384345533138633,Tx8_D;0.384532845950981,Tx17_D;0.384532845950981,Tx17_D_and_T200;0.384532845950981,Tx8_D_then_T400;0.389172538577682,Tx18_D_then_T400;0.389172538577682,Tx4_D_then_T400;0.400630450362509,Tx18_D_then_T400;0.400630450362509,Tx8_T200;0.406754199423314,NT5_D_and_T400;0.406754199423314,Tx7_D_then_T400;0.406940530798299,NT2_D_and_T200;0.406940530798299,Tx4_D_then_T400;0.408734315601106,NT5_D_then_T200;0.408734315601106,Tx18_T200;0.417287823703173,Tx7_D;0.417287823703173,Tx7_T200;0.423362863864234,Tx18_D_then_T200;0.423362863864234,Tx4_D_then_T200;0.426731478266433,Tx17_D_then_T200;0.426731478266433,Tx4_T400;0.447298663898989,Tx13_D_then_T200;0.447298663898989,Tx18_T400;0.451564312477989,Tx17_D_then_T400;0.451564312477989,Tx7_T200;0.457859621241379,Tx18_D_then_T200;0.457859621241379,Tx7_T400;0.461499255640687,Tx17_D;0.461499255640687,Tx18_T200;0.476729278328532,Tx2_D;0.476729278328532,Tx20_T400;0.478367261159897,Tx20_D;0.478367261159897,Tx4_T200;0.481718656480663,Tx17_T200;0.481718656480663,Tx8_D_and_T200;0.481718656480663,Tx8_D_and_T400;0.499856980376903,Tx15_D_then_T400;0.499856980376903,Tx2_T400;0.503968144223327,Tx4_D_then_T200;0.503968144223327,Tx8_D_then_T400;0.5079935062987,Tx20_D_then_T400;0.5079935062987,Tx8_D_then_T200;0.516467836074568,Tx7_T400;0.516467836074568,Tx8_D;0.517585014661259,Tx19_D;0.517585014661259,Tx2_T400;0.568664868684837,Tx17_D_and_T400;0.568664868684837,Tx2_D_and_T200;0.568664868684837,Tx4_D;0.57314220013332,Tx19_D_then_T400;0.57314220013332,Tx7_D_then_T400;0.574861940667424,Tx1_D_and_T400;0.574861940667424,Tx17_D_and_T400;0.574861940667424,Tx18_D;0.582438338549611,Tx15_T200;0.582438338549611,Tx4_D_and_T400;0.582438338549611,Tx7_D_and_T200;0.58811740388885,NT5_T200;0.58811740388885,Tx4_D_and_T200;0.58811740388885,Tx4_D_and_T400;0.629434937181648,Tx15_D;0.629434937181648,Tx15_D_and_T400;0.629434937181648,Tx8_D_then_T200;0.653833368718604,Tx18_D;0.653833368718604,Tx18_T400;0.658591523827363,Tx16_D_then_T400;0.658591523827363,Tx4_T200	Pearson	1	Ttest_pvalue	45	59	37	0.822222222222222	0.627118644067797	0.711538461538462	Full	PRCT_no2	36.6459627329193	Tx17_D;Tx17_D_and_T200;Tx17_D_and_T400;Tx17_D_then_T200;Tx17_D_then_T400;Tx17_T200;Tx17_T400;Tx18_D;Tx18_D_and_T200;Tx18_D_and_T400;Tx18_D_then_T200;Tx18_D_then_T400;Tx18_T200;Tx18_T400;Tx2_T400;Tx20_D;Tx20_D_then_T400;Tx4_D;Tx4_D_and_T200;Tx4_D_and_T400;Tx4_D_then_T200;Tx4_D_then_T400;Tx4_T200;Tx4_T400;Tx7_D;Tx7_D_and_T200;Tx7_D_and_T400;Tx7_D_then_T200;Tx7_D_then_T400;Tx7_T200;Tx7_T400;Tx8_D;Tx8_D_and_T200;Tx8_D_and_T400;Tx8_D_then_T200;Tx8_D_then_T400;Tx8_T400	FALSE	0.696825929646698	0.95	Tx4_D	0.459016393442623	161	Final selection for sample in full data	No	FALSE
SVD_pCMs_only2CTb	148	pearson	NoPrepr	SVD	Coefficient_of_eigenassay	1	Drug	PRCT_no2	7	0.136443311491066	0.424950808661558	0.117959336573803	0.417287823703173	0.197405782362855,Tx17_D_then_T200;0.197405782362855,Tx2_D_then_T400;0.200316572971469,Tx2_D_then_T200;0.200316572971469,Tx8_T400;0.22514150610879,Tx17_D_and_T200;0.22514150610879,Tx18_D_and_T400;0.22514150610879,Tx3_D;0.266912275206261,Tx15_T400;0.266912275206261,Tx7_D_and_T200;0.266912275206261,Tx7_D_and_T400;0.280430049781576,Tx16_T200;0.280430049781576,Tx7_D_and_T400;0.280430049781576,Tx8_D_and_T200;0.288940283963863,Tx17_T400;0.288940283963863,Tx9_T200;0.289819380311196,Tx18_D_and_T200;0.289819380311196,Tx2_D_and_T400;0.289819380311196,Tx7_D;0.298292902136259,Tx12_D_and_T200;0.298292902136259,Tx18_D_and_T200;0.298292902136259,Tx20_D;0.307901530015854,Tx19_D_then_T200;0.307901530015854,Tx7_D_then_T200;0.309204101641578,NT5_D_and_T200;0.309204101641578,Tx7_D_then_T200;0.339403450606828,Tx17_T200;0.339403450606828,Tx8_T400;0.340995426311886,Tx17_D_then_T400;0.340995426311886,Tx20_D_then_T400;0.356177604009597,Tx17_T400;0.356177604009597,Tx8_D_and_T400;0.356177604009597,Tx9_D_and_T200;0.369571939178997,Tx4_D;0.369571939178997,Tx4_T400;0.373787892962178,Tx15_D_then_T200;0.373787892962178,Tx19_T200;0.384345533138633,Tx18_D_and_T400;0.384345533138633,Tx4_D_and_T200;0.384345533138633,Tx8_D;0.384532845950981,Tx17_D;0.384532845950981,Tx17_D_and_T200;0.384532845950981,Tx8_D_then_T400;0.389172538577682,Tx18_D_then_T400;0.389172538577682,Tx4_D_then_T400;0.400630450362509,Tx18_D_then_T400;0.400630450362509,Tx8_T200;0.406754199423314,NT5_D_and_T400;0.406754199423314,Tx7_D_then_T400;0.406940530798299,NT2_D_and_T200;0.406940530798299,Tx4_D_then_T400;0.408734315601106,NT5_D_then_T200;0.408734315601106,Tx18_T200;0.417287823703173,Tx7_D;0.417287823703173,Tx7_T200;0.423362863864234,Tx18_D_then_T200;0.423362863864234,Tx4_D_then_T200;0.426731478266433,Tx17_D_then_T200;0.426731478266433,Tx4_T400;0.447298663898989,Tx13_D_then_T200;0.447298663898989,Tx18_T400;0.451564312477989,Tx17_D_then_T400;0.451564312477989,Tx7_T200;0.457859621241379,Tx18_D_then_T200;0.457859621241379,Tx7_T400;0.461499255640687,Tx17_D;0.461499255640687,Tx18_T200;0.476729278328532,Tx2_D;0.476729278328532,Tx20_T400;0.478367261159897,Tx20_D;0.478367261159897,Tx4_T200;0.481718656480663,Tx17_T200;0.481718656480663,Tx8_D_and_T200;0.481718656480663,Tx8_D_and_T400;0.499856980376903,Tx15_D_then_T400;0.499856980376903,Tx2_T400;0.503968144223327,Tx4_D_then_T200;0.503968144223327,Tx8_D_then_T400;0.5079935062987,Tx20_D_then_T400;0.5079935062987,Tx8_D_then_T200;0.516467836074568,Tx7_T400;0.516467836074568,Tx8_D;0.517585014661259,Tx19_D;0.517585014661259,Tx2_T400;0.568664868684837,Tx17_D_and_T400;0.568664868684837,Tx2_D_and_T200;0.568664868684837,Tx4_D;0.57314220013332,Tx19_D_then_T400;0.57314220013332,Tx7_D_then_T400;0.574861940667424,Tx1_D_and_T400;0.574861940667424,Tx17_D_and_T400;0.574861940667424,Tx18_D;0.582438338549611,Tx15_T200;0.582438338549611,Tx4_D_and_T400;0.582438338549611,Tx7_D_and_T200;0.58811740388885,NT5_T200;0.58811740388885,Tx4_D_and_T200;0.58811740388885,Tx4_D_and_T400;0.629434937181648,Tx15_D;0.629434937181648,Tx15_D_and_T400;0.629434937181648,Tx8_D_then_T200;0.653833368718604,Tx18_D;0.653833368718604,Tx18_T400;0.658591523827363,Tx16_D_then_T400;0.658591523827363,Tx4_T200	Pearson	1	Ttest_pvalue	45	59	37	0.822222222222222	0.627118644067797	0.711538461538462	Full	PRCT_no2	36.6459627329193	Tx17_D;Tx17_D_and_T200;Tx17_D_and_T400;Tx17_D_then_T200;Tx17_D_then_T400;Tx17_T200;Tx17_T400;Tx18_D;Tx18_D_and_T200;Tx18_D_and_T400;Tx18_D_then_T200;Tx18_D_then_T400;Tx18_T200;Tx18_T400;Tx2_T400;Tx20_D;Tx20_D_then_T400;Tx4_D;Tx4_D_and_T200;Tx4_D_and_T400;Tx4_D_then_T200;Tx4_D_then_T400;Tx4_T200;Tx4_T400;Tx7_D;Tx7_D_and_T200;Tx7_D_and_T400;Tx7_D_then_T200;Tx7_D_then_T400;Tx7_T200;Tx7_T400;Tx8_D;Tx8_D_and_T200;Tx8_D_and_T400;Tx8_D_then_T200;Tx8_D_then_T400;Tx8_T400	FALSE	0.696825929646698	0.95	Tx4_D	0.459016393442623	161	Final merge cluster for sample in full data	No	FALSE
SVD_pCMs_only2CTb	148	pearson	NoPrepr	SVD	Coefficient_of_eigenassay	1	Drug	PRCT_no2	7	0.136443311491066	0.424950808661558	0.117959336573803	0.417287823703173	0.197405782362855,Tx17_D_then_T200;0.197405782362855,Tx2_D_then_T400;0.200316572971469,Tx2_D_then_T200;0.200316572971469,Tx8_T400;0.22514150610879,Tx17_D_and_T200;0.22514150610879,Tx18_D_and_T400;0.22514150610879,Tx3_D;0.266912275206261,Tx15_T400;0.266912275206261,Tx7_D_and_T200;0.266912275206261,Tx7_D_and_T400;0.280430049781576,Tx16_T200;0.280430049781576,Tx7_D_and_T400;0.280430049781576,Tx8_D_and_T200;0.288940283963863,Tx17_T400;0.288940283963863,Tx9_T200;0.289819380311196,Tx18_D_and_T200;0.289819380311196,Tx2_D_and_T400;0.289819380311196,Tx7_D;0.298292902136259,Tx12_D_and_T200;0.298292902136259,Tx18_D_and_T200;0.298292902136259,Tx20_D;0.307901530015854,Tx19_D_then_T200;0.307901530015854,Tx7_D_then_T200;0.309204101641578,NT5_D_and_T200;0.309204101641578,Tx7_D_then_T200;0.339403450606828,Tx17_T200;0.339403450606828,Tx8_T400;0.340995426311886,Tx17_D_then_T400;0.340995426311886,Tx20_D_then_T400;0.356177604009597,Tx17_T400;0.356177604009597,Tx8_D_and_T400;0.356177604009597,Tx9_D_and_T200;0.369571939178997,Tx4_D;0.369571939178997,Tx4_T400;0.373787892962178,Tx15_D_then_T200;0.373787892962178,Tx19_T200;0.384345533138633,Tx18_D_and_T400;0.384345533138633,Tx4_D_and_T200;0.384345533138633,Tx8_D;0.384532845950981,Tx17_D;0.384532845950981,Tx17_D_and_T200;0.384532845950981,Tx8_D_then_T400;0.389172538577682,Tx18_D_then_T400;0.389172538577682,Tx4_D_then_T400;0.400630450362509,Tx18_D_then_T400;0.400630450362509,Tx8_T200;0.406754199423314,NT5_D_and_T400;0.406754199423314,Tx7_D_then_T400;0.406940530798299,NT2_D_and_T200;0.406940530798299,Tx4_D_then_T400;0.408734315601106,NT5_D_then_T200;0.408734315601106,Tx18_T200;0.417287823703173,Tx7_D;0.417287823703173,Tx7_T200;0.423362863864234,Tx18_D_then_T200;0.423362863864234,Tx4_D_then_T200;0.426731478266433,Tx17_D_then_T200;0.426731478266433,Tx4_T400;0.447298663898989,Tx13_D_then_T200;0.447298663898989,Tx18_T400;0.451564312477989,Tx17_D_then_T400;0.451564312477989,Tx7_T200;0.457859621241379,Tx18_D_then_T200;0.457859621241379,Tx7_T400;0.461499255640687,Tx17_D;0.461499255640687,Tx18_T200;0.476729278328532,Tx2_D;0.476729278328532,Tx20_T400;0.478367261159897,Tx20_D;0.478367261159897,Tx4_T200;0.481718656480663,Tx17_T200;0.481718656480663,Tx8_D_and_T200;0.481718656480663,Tx8_D_and_T400;0.499856980376903,Tx15_D_then_T400;0.499856980376903,Tx2_T400;0.503968144223327,Tx4_D_then_T200;0.503968144223327,Tx8_D_then_T400;0.5079935062987,Tx20_D_then_T400;0.5079935062987,Tx8_D_then_T200;0.516467836074568,Tx7_T400;0.516467836074568,Tx8_D;0.517585014661259,Tx19_D;0.517585014661259,Tx2_T400;0.568664868684837,Tx17_D_and_T400;0.568664868684837,Tx2_D_and_T200;0.568664868684837,Tx4_D;0.57314220013332,Tx19_D_then_T400;0.57314220013332,Tx7_D_then_T400;0.574861940667424,Tx1_D_and_T400;0.574861940667424,Tx17_D_and_T400;0.574861940667424,Tx18_D;0.582438338549611,Tx15_T200;0.582438338549611,Tx4_D_and_T400;0.582438338549611,Tx7_D_and_T200;0.58811740388885,NT5_T200;0.58811740388885,Tx4_D_and_T200;0.58811740388885,Tx4_D_and_T400;0.629434937181648,Tx15_D;0.629434937181648,Tx15_D_and_T400;0.629434937181648,Tx8_D_then_T200;0.653833368718604,Tx18_D;0.653833368718604,Tx18_T400;0.658591523827363,Tx16_D_then_T400;0.658591523827363,Tx4_T200	Pearson	1	Ttest_pvalue	45	59	37	0.822222222222222	0.627118644067797	0.711538461538462	Full	PRCT_no2	36.6459627329193	Tx17_D;Tx17_D_and_T200;Tx17_D_and_T400;Tx17_D_then_T200;Tx17_D_then_T400;Tx17_T200;Tx17_T400;Tx18_D;Tx18_D_and_T200;Tx18_D_and_T400;Tx18_D_then_T200;Tx18_D_then_T400;Tx18_T200;Tx18_T400;Tx2_T400;Tx20_D;Tx20_D_then_T400;Tx4_D;Tx4_D_and_T200;Tx4_D_and_T400;Tx4_D_then_T200;Tx4_D_then_T400;Tx4_T200;Tx4_T400;Tx7_D;Tx7_D_and_T200;Tx7_D_and_T400;Tx7_D_then_T200;Tx7_D_then_T400;Tx7_T200;Tx7_T400;Tx8_D;Tx8_D_and_T200;Tx8_D_and_T400;Tx8_D_then_T200;Tx8_D_then_T400;Tx8_T400	FALSE	0.696825929646698	0.95	Tx4_D_and_T200	0.459016393442623	161	Final selection for sample in full data	No	FALSE
SVD_pCMs_only2CTb	148	pearson	NoPrepr	SVD	Coefficient_of_eigenassay	1	Drug	PRCT_no2	7	0.136443311491066	0.424950808661558	0.117959336573803	0.417287823703173	0.197405782362855,Tx17_D_then_T200;0.197405782362855,Tx2_D_then_T400;0.200316572971469,Tx2_D_then_T200;0.200316572971469,Tx8_T400;0.22514150610879,Tx17_D_and_T200;0.22514150610879,Tx18_D_and_T400;0.22514150610879,Tx3_D;0.266912275206261,Tx15_T400;0.266912275206261,Tx7_D_and_T200;0.266912275206261,Tx7_D_and_T400;0.280430049781576,Tx16_T200;0.280430049781576,Tx7_D_and_T400;0.280430049781576,Tx8_D_and_T200;0.288940283963863,Tx17_T400;0.288940283963863,Tx9_T200;0.289819380311196,Tx18_D_and_T200;0.289819380311196,Tx2_D_and_T400;0.289819380311196,Tx7_D;0.298292902136259,Tx12_D_and_T200;0.298292902136259,Tx18_D_and_T200;0.298292902136259,Tx20_D;0.307901530015854,Tx19_D_then_T200;0.307901530015854,Tx7_D_then_T200;0.309204101641578,NT5_D_and_T200;0.309204101641578,Tx7_D_then_T200;0.339403450606828,Tx17_T200;0.339403450606828,Tx8_T400;0.340995426311886,Tx17_D_then_T400;0.340995426311886,Tx20_D_then_T400;0.356177604009597,Tx17_T400;0.356177604009597,Tx8_D_and_T400;0.356177604009597,Tx9_D_and_T200;0.369571939178997,Tx4_D;0.369571939178997,Tx4_T400;0.373787892962178,Tx15_D_then_T200;0.373787892962178,Tx19_T200;0.384345533138633,Tx18_D_and_T400;0.384345533138633,Tx4_D_and_T200;0.384345533138633,Tx8_D;0.384532845950981,Tx17_D;0.384532845950981,Tx17_D_and_T200;0.384532845950981,Tx8_D_then_T400;0.389172538577682,Tx18_D_then_T400;0.389172538577682,Tx4_D_then_T400;0.400630450362509,Tx18_D_then_T400;0.400630450362509,Tx8_T200;0.406754199423314,NT5_D_and_T400;0.406754199423314,Tx7_D_then_T400;0.406940530798299,NT2_D_and_T200;0.406940530798299,Tx4_D_then_T400;0.408734315601106,NT5_D_then_T200;0.408734315601106,Tx18_T200;0.417287823703173,Tx7_D;0.417287823703173,Tx7_T200;0.423362863864234,Tx18_D_then_T200;0.423362863864234,Tx4_D_then_T200;0.426731478266433,Tx17_D_then_T200;0.426731478266433,Tx4_T400;0.447298663898989,Tx13_D_then_T200;0.447298663898989,Tx18_T400;0.451564312477989,Tx17_D_then_T400;0.451564312477989,Tx7_T200;0.457859621241379,Tx18_D_then_T200;0.457859621241379,Tx7_T400;0.461499255640687,Tx17_D;0.461499255640687,Tx18_T200;0.476729278328532,Tx2_D;0.476729278328532,Tx20_T400;0.478367261159897,Tx20_D;0.478367261159897,Tx4_T200;0.481718656480663,Tx17_T200;0.481718656480663,Tx8_D_and_T200;0.481718656480663,Tx8_D_and_T400;0.499856980376903,Tx15_D_then_T400;0.499856980376903,Tx2_T400;0.503968144223327,Tx4_D_then_T200;0.503968144223327,Tx8_D_then_T400;0.5079935062987,Tx20_D_then_T400;0.5079935062987,Tx8_D_then_T200;0.516467836074568,Tx7_T400;0.516467836074568,Tx8_D;0.517585014661259,Tx19_D;0.517585014661259,Tx2_T400;0.568664868684837,Tx17_D_and_T400;0.568664868684837,Tx2_D_and_T200;0.568664868684837,Tx4_D;0.57314220013332,Tx19_D_then_T400;0.57314220013332,Tx7_D_then_T400;0.574861940667424,Tx1_D_and_T400;0.574861940667424,Tx17_D_and_T400;0.574861940667424,Tx18_D;0.582438338549611,Tx15_T200;0.582438338549611,Tx4_D_and_T400;0.582438338549611,Tx7_D_and_T200;0.58811740388885,NT5_T200;0.58811740388885,Tx4_D_and_T200;0.58811740388885,Tx4_D_and_T400;0.629434937181648,Tx15_D;0.629434937181648,Tx15_D_and_T400;0.629434937181648,Tx8_D_then_T200;0.653833368718604,Tx18_D;0.653833368718604,Tx18_T400;0.658591523827363,Tx16_D_then_T400;0.658591523827363,Tx4_T200	Pearson	1	Ttest_pvalue	45	59	37	0.822222222222222	0.627118644067797	0.711538461538462	Full	PRCT_no2	36.6459627329193	Tx17_D;Tx17_D_and_T200;Tx17_D_and_T400;Tx17_D_then_T200;Tx17_D_then_T400;Tx17_T200;Tx17_T400;Tx18_D;Tx18_D_and_T200;Tx18_D_and_T400;Tx18_D_then_T200;Tx18_D_then_T400;Tx18_T200;Tx18_T400;Tx2_T400;Tx20_D;Tx20_D_then_T400;Tx4_D;Tx4_D_and_T200;Tx4_D_and_T400;Tx4_D_then_T200;Tx4_D_then_T400;Tx4_T200;Tx4_T400;Tx7_D;Tx7_D_and_T200;Tx7_D_and_T400;Tx7_D_then_T200;Tx7_D_then_T400;Tx7_T200;Tx7_T400;Tx8_D;Tx8_D_and_T200;Tx8_D_and_T400;Tx8_D_then_T200;Tx8_D_then_T400;Tx8_T400	FALSE	0.696825929646698	0.95	Tx4_D_and_T200	0.459016393442623	161	Final merge cluster for sample in full data	No	FALSE
SVD_pCMs_only2CTb	148	pearson	NoPrepr	SVD	Coefficient_of_eigenassay	1	Drug	PRCT_no2	7	0.136443311491066	0.424950808661558	0.117959336573803	0.417287823703173	0.197405782362855,Tx17_D_then_T200;0.197405782362855,Tx2_D_then_T400;0.200316572971469,Tx2_D_then_T200;0.200316572971469,Tx8_T400;0.22514150610879,Tx17_D_and_T200;0.22514150610879,Tx18_D_and_T400;0.22514150610879,Tx3_D;0.266912275206261,Tx15_T400;0.266912275206261,Tx7_D_and_T200;0.266912275206261,Tx7_D_and_T400;0.280430049781576,Tx16_T200;0.280430049781576,Tx7_D_and_T400;0.280430049781576,Tx8_D_and_T200;0.288940283963863,Tx17_T400;0.288940283963863,Tx9_T200;0.289819380311196,Tx18_D_and_T200;0.289819380311196,Tx2_D_and_T400;0.289819380311196,Tx7_D;0.298292902136259,Tx12_D_and_T200;0.298292902136259,Tx18_D_and_T200;0.298292902136259,Tx20_D;0.307901530015854,Tx19_D_then_T200;0.307901530015854,Tx7_D_then_T200;0.309204101641578,NT5_D_and_T200;0.309204101641578,Tx7_D_then_T200;0.339403450606828,Tx17_T200;0.339403450606828,Tx8_T400;0.340995426311886,Tx17_D_then_T400;0.340995426311886,Tx20_D_then_T400;0.356177604009597,Tx17_T400;0.356177604009597,Tx8_D_and_T400;0.356177604009597,Tx9_D_and_T200;0.369571939178997,Tx4_D;0.369571939178997,Tx4_T400;0.373787892962178,Tx15_D_then_T200;0.373787892962178,Tx19_T200;0.384345533138633,Tx18_D_and_T400;0.384345533138633,Tx4_D_and_T200;0.384345533138633,Tx8_D;0.384532845950981,Tx17_D;0.384532845950981,Tx17_D_and_T200;0.384532845950981,Tx8_D_then_T400;0.389172538577682,Tx18_D_then_T400;0.389172538577682,Tx4_D_then_T400;0.400630450362509,Tx18_D_then_T400;0.400630450362509,Tx8_T200;0.406754199423314,NT5_D_and_T400;0.406754199423314,Tx7_D_then_T400;0.406940530798299,NT2_D_and_T200;0.406940530798299,Tx4_D_then_T400;0.408734315601106,NT5_D_then_T200;0.408734315601106,Tx18_T200;0.417287823703173,Tx7_D;0.417287823703173,Tx7_T200;0.423362863864234,Tx18_D_then_T200;0.423362863864234,Tx4_D_then_T200;0.426731478266433,Tx17_D_then_T200;0.426731478266433,Tx4_T400;0.447298663898989,Tx13_D_then_T200;0.447298663898989,Tx18_T400;0.451564312477989,Tx17_D_then_T400;0.451564312477989,Tx7_T200;0.457859621241379,Tx18_D_then_T200;0.457859621241379,Tx7_T400;0.461499255640687,Tx17_D;0.461499255640687,Tx18_T200;0.476729278328532,Tx2_D;0.476729278328532,Tx20_T400;0.478367261159897,Tx20_D;0.478367261159897,Tx4_T200;0.481718656480663,Tx17_T200;0.481718656480663,Tx8_D_and_T200;0.481718656480663,Tx8_D_and_T400;0.499856980376903,Tx15_D_then_T400;0.499856980376903,Tx2_T400;0.503968144223327,Tx4_D_then_T200;0.503968144223327,Tx8_D_then_T400;0.5079935062987,Tx20_D_then_T400;0.5079935062987,Tx8_D_then_T200;0.516467836074568,Tx7_T400;0.516467836074568,Tx8_D;0.517585014661259,Tx19_D;0.517585014661259,Tx2_T400;0.568664868684837,Tx17_D_and_T400;0.568664868684837,Tx2_D_and_T200;0.568664868684837,Tx4_D;0.57314220013332,Tx19_D_then_T400;0.57314220013332,Tx7_D_then_T400;0.574861940667424,Tx1_D_and_T400;0.574861940667424,Tx17_D_and_T400;0.574861940667424,Tx18_D;0.582438338549611,Tx15_T200;0.582438338549611,Tx4_D_and_T400;0.582438338549611,Tx7_D_and_T200;0.58811740388885,NT5_T200;0.58811740388885,Tx4_D_and_T200;0.58811740388885,Tx4_D_and_T400;0.629434937181648,Tx15_D;0.629434937181648,Tx15_D_and_T400;0.629434937181648,Tx8_D_then_T200;0.653833368718604,Tx18_D;0.653833368718604,Tx18_T400;0.658591523827363,Tx16_D_then_T400;0.658591523827363,Tx4_T200	Pearson	1	Ttest_pvalue	45	59	37	0.822222222222222	0.627118644067797	0.711538461538462	Full	PRCT_no2	36.6459627329193	Tx17_D;Tx17_D_and_T200;Tx17_D_and_T400;Tx17_D_then_T200;Tx17_D_then_T400;Tx17_T200;Tx17_T400;Tx18_D;Tx18_D_and_T200;Tx18_D_and_T400;Tx18_D_then_T200;Tx18_D_then_T400;Tx18_T200;Tx18_T400;Tx2_T400;Tx20_D;Tx20_D_then_T400;Tx4_D;Tx4_D_and_T200;Tx4_D_and_T400;Tx4_D_then_T200;Tx4_D_then_T400;Tx4_T200;Tx4_T400;Tx7_D;Tx7_D_and_T200;Tx7_D_and_T400;Tx7_D_then_T200;Tx7_D_then_T400;Tx7_T200;Tx7_T400;Tx8_D;Tx8_D_and_T200;Tx8_D_and_T400;Tx8_D_then_T200;Tx8_D_then_T400;Tx8_T400	FALSE	0.696825929646698	0.95	Tx4_D_and_T400	0.459016393442623	161	Final selection for sample in full data	No	FALSE
SVD_pCMs_only2CTb	148	pearson	NoPrepr	SVD	Coefficient_of_eigenassay	1	Drug	PRCT_no2	7	0.136443311491066	0.424950808661558	0.117959336573803	0.417287823703173	0.197405782362855,Tx17_D_then_T200;0.197405782362855,Tx2_D_then_T400;0.200316572971469,Tx2_D_then_T200;0.200316572971469,Tx8_T400;0.22514150610879,Tx17_D_and_T200;0.22514150610879,Tx18_D_and_T400;0.22514150610879,Tx3_D;0.266912275206261,Tx15_T400;0.266912275206261,Tx7_D_and_T200;0.266912275206261,Tx7_D_and_T400;0.280430049781576,Tx16_T200;0.280430049781576,Tx7_D_and_T400;0.280430049781576,Tx8_D_and_T200;0.288940283963863,Tx17_T400;0.288940283963863,Tx9_T200;0.289819380311196,Tx18_D_and_T200;0.289819380311196,Tx2_D_and_T400;0.289819380311196,Tx7_D;0.298292902136259,Tx12_D_and_T200;0.298292902136259,Tx18_D_and_T200;0.298292902136259,Tx20_D;0.307901530015854,Tx19_D_then_T200;0.307901530015854,Tx7_D_then_T200;0.309204101641578,NT5_D_and_T200;0.309204101641578,Tx7_D_then_T200;0.339403450606828,Tx17_T200;0.339403450606828,Tx8_T400;0.340995426311886,Tx17_D_then_T400;0.340995426311886,Tx20_D_then_T400;0.356177604009597,Tx17_T400;0.356177604009597,Tx8_D_and_T400;0.356177604009597,Tx9_D_and_T200;0.369571939178997,Tx4_D;0.369571939178997,Tx4_T400;0.373787892962178,Tx15_D_then_T200;0.373787892962178,Tx19_T200;0.384345533138633,Tx18_D_and_T400;0.384345533138633,Tx4_D_and_T200;0.384345533138633,Tx8_D;0.384532845950981,Tx17_D;0.384532845950981,Tx17_D_and_T200;0.384532845950981,Tx8_D_then_T400;0.389172538577682,Tx18_D_then_T400;0.389172538577682,Tx4_D_then_T400;0.400630450362509,Tx18_D_then_T400;0.400630450362509,Tx8_T200;0.406754199423314,NT5_D_and_T400;0.406754199423314,Tx7_D_then_T400;0.406940530798299,NT2_D_and_T200;0.406940530798299,Tx4_D_then_T400;0.408734315601106,NT5_D_then_T200;0.408734315601106,Tx18_T200;0.417287823703173,Tx7_D;0.417287823703173,Tx7_T200;0.423362863864234,Tx18_D_then_T200;0.423362863864234,Tx4_D_then_T200;0.426731478266433,Tx17_D_then_T200;0.426731478266433,Tx4_T400;0.447298663898989,Tx13_D_then_T200;0.447298663898989,Tx18_T400;0.451564312477989,Tx17_D_then_T400;0.451564312477989,Tx7_T200;0.457859621241379,Tx18_D_then_T200;0.457859621241379,Tx7_T400;0.461499255640687,Tx17_D;0.461499255640687,Tx18_T200;0.476729278328532,Tx2_D;0.476729278328532,Tx20_T400;0.478367261159897,Tx20_D;0.478367261159897,Tx4_T200;0.481718656480663,Tx17_T200;0.481718656480663,Tx8_D_and_T200;0.481718656480663,Tx8_D_and_T400;0.499856980376903,Tx15_D_then_T400;0.499856980376903,Tx2_T400;0.503968144223327,Tx4_D_then_T200;0.503968144223327,Tx8_D_then_T400;0.5079935062987,Tx20_D_then_T400;0.5079935062987,Tx8_D_then_T200;0.516467836074568,Tx7_T400;0.516467836074568,Tx8_D;0.517585014661259,Tx19_D;0.517585014661259,Tx2_T400;0.568664868684837,Tx17_D_and_T400;0.568664868684837,Tx2_D_and_T200;0.568664868684837,Tx4_D;0.57314220013332,Tx19_D_then_T400;0.57314220013332,Tx7_D_then_T400;0.574861940667424,Tx1_D_and_T400;0.574861940667424,Tx17_D_and_T400;0.574861940667424,Tx18_D;0.582438338549611,Tx15_T200;0.582438338549611,Tx4_D_and_T400;0.582438338549611,Tx7_D_and_T200;0.58811740388885,NT5_T200;0.58811740388885,Tx4_D_and_T200;0.58811740388885,Tx4_D_and_T400;0.629434937181648,Tx15_D;0.629434937181648,Tx15_D_and_T400;0.629434937181648,Tx8_D_then_T200;0.653833368718604,Tx18_D;0.653833368718604,Tx18_T400;0.658591523827363,Tx16_D_then_T400;0.658591523827363,Tx4_T200	Pearson	1	Ttest_pvalue	45	59	37	0.822222222222222	0.627118644067797	0.711538461538462	Full	PRCT_no2	36.6459627329193	Tx17_D;Tx17_D_and_T200;Tx17_D_and_T400;Tx17_D_then_T200;Tx17_D_then_T400;Tx17_T200;Tx17_T400;Tx18_D;Tx18_D_and_T200;Tx18_D_and_T400;Tx18_D_then_T200;Tx18_D_then_T400;Tx18_T200;Tx18_T400;Tx2_T400;Tx20_D;Tx20_D_then_T400;Tx4_D;Tx4_D_and_T200;Tx4_D_and_T400;Tx4_D_then_T200;Tx4_D_then_T400;Tx4_T200;Tx4_T400;Tx7_D;Tx7_D_and_T200;Tx7_D_and_T400;Tx7_D_then_T200;Tx7_D_then_T400;Tx7_T200;Tx7_T400;Tx8_D;Tx8_D_and_T200;Tx8_D_and_T400;Tx8_D_then_T200;Tx8_D_then_T400;Tx8_T400	FALSE	0.696825929646698	0.95	Tx4_D_and_T400	0.459016393442623	161	Final merge cluster for sample in full data	No	FALSE
SVD_pCMs_only2CTb	148	pearson	NoPrepr	SVD	Coefficient_of_eigenassay	1	Drug	PRCT_no2	7	0.136443311491066	0.424950808661558	0.117959336573803	0.417287823703173	0.197405782362855,Tx17_D_then_T200;0.197405782362855,Tx2_D_then_T400;0.200316572971469,Tx2_D_then_T200;0.200316572971469,Tx8_T400;0.22514150610879,Tx17_D_and_T200;0.22514150610879,Tx18_D_and_T400;0.22514150610879,Tx3_D;0.266912275206261,Tx15_T400;0.266912275206261,Tx7_D_and_T200;0.266912275206261,Tx7_D_and_T400;0.280430049781576,Tx16_T200;0.280430049781576,Tx7_D_and_T400;0.280430049781576,Tx8_D_and_T200;0.288940283963863,Tx17_T400;0.288940283963863,Tx9_T200;0.289819380311196,Tx18_D_and_T200;0.289819380311196,Tx2_D_and_T400;0.289819380311196,Tx7_D;0.298292902136259,Tx12_D_and_T200;0.298292902136259,Tx18_D_and_T200;0.298292902136259,Tx20_D;0.307901530015854,Tx19_D_then_T200;0.307901530015854,Tx7_D_then_T200;0.309204101641578,NT5_D_and_T200;0.309204101641578,Tx7_D_then_T200;0.339403450606828,Tx17_T200;0.339403450606828,Tx8_T400;0.340995426311886,Tx17_D_then_T400;0.340995426311886,Tx20_D_then_T400;0.356177604009597,Tx17_T400;0.356177604009597,Tx8_D_and_T400;0.356177604009597,Tx9_D_and_T200;0.369571939178997,Tx4_D;0.369571939178997,Tx4_T400;0.373787892962178,Tx15_D_then_T200;0.373787892962178,Tx19_T200;0.384345533138633,Tx18_D_and_T400;0.384345533138633,Tx4_D_and_T200;0.384345533138633,Tx8_D;0.384532845950981,Tx17_D;0.384532845950981,Tx17_D_and_T200;0.384532845950981,Tx8_D_then_T400;0.389172538577682,Tx18_D_then_T400;0.389172538577682,Tx4_D_then_T400;0.400630450362509,Tx18_D_then_T400;0.400630450362509,Tx8_T200;0.406754199423314,NT5_D_and_T400;0.406754199423314,Tx7_D_then_T400;0.406940530798299,NT2_D_and_T200;0.406940530798299,Tx4_D_then_T400;0.408734315601106,NT5_D_then_T200;0.408734315601106,Tx18_T200;0.417287823703173,Tx7_D;0.417287823703173,Tx7_T200;0.423362863864234,Tx18_D_then_T200;0.423362863864234,Tx4_D_then_T200;0.426731478266433,Tx17_D_then_T200;0.426731478266433,Tx4_T400;0.447298663898989,Tx13_D_then_T200;0.447298663898989,Tx18_T400;0.451564312477989,Tx17_D_then_T400;0.451564312477989,Tx7_T200;0.457859621241379,Tx18_D_then_T200;0.457859621241379,Tx7_T400;0.461499255640687,Tx17_D;0.461499255640687,Tx18_T200;0.476729278328532,Tx2_D;0.476729278328532,Tx20_T400;0.478367261159897,Tx20_D;0.478367261159897,Tx4_T200;0.481718656480663,Tx17_T200;0.481718656480663,Tx8_D_and_T200;0.481718656480663,Tx8_D_and_T400;0.499856980376903,Tx15_D_then_T400;0.499856980376903,Tx2_T400;0.503968144223327,Tx4_D_then_T200;0.503968144223327,Tx8_D_then_T400;0.5079935062987,Tx20_D_then_T400;0.5079935062987,Tx8_D_then_T200;0.516467836074568,Tx7_T400;0.516467836074568,Tx8_D;0.517585014661259,Tx19_D;0.517585014661259,Tx2_T400;0.568664868684837,Tx17_D_and_T400;0.568664868684837,Tx2_D_and_T200;0.568664868684837,Tx4_D;0.57314220013332,Tx19_D_then_T400;0.57314220013332,Tx7_D_then_T400;0.574861940667424,Tx1_D_and_T400;0.574861940667424,Tx17_D_and_T400;0.574861940667424,Tx18_D;0.582438338549611,Tx15_T200;0.582438338549611,Tx4_D_and_T400;0.582438338549611,Tx7_D_and_T200;0.58811740388885,NT5_T200;0.58811740388885,Tx4_D_and_T200;0.58811740388885,Tx4_D_and_T400;0.629434937181648,Tx15_D;0.629434937181648,Tx15_D_and_T400;0.629434937181648,Tx8_D_then_T200;0.653833368718604,Tx18_D;0.653833368718604,Tx18_T400;0.658591523827363,Tx16_D_then_T400;0.658591523827363,Tx4_T200	Pearson	1	Ttest_pvalue	45	59	37	0.822222222222222	0.627118644067797	0.711538461538462	Full	PRCT_no2	36.6459627329193	Tx17_D;Tx17_D_and_T200;Tx17_D_and_T400;Tx17_D_then_T200;Tx17_D_then_T400;Tx17_T200;Tx17_T400;Tx18_D;Tx18_D_and_T200;Tx18_D_and_T400;Tx18_D_then_T200;Tx18_D_then_T400;Tx18_T200;Tx18_T400;Tx2_T400;Tx20_D;Tx20_D_then_T400;Tx4_D;Tx4_D_and_T200;Tx4_D_and_T400;Tx4_D_then_T200;Tx4_D_then_T400;Tx4_T200;Tx4_T400;Tx7_D;Tx7_D_and_T200;Tx7_D_and_T400;Tx7_D_then_T200;Tx7_D_then_T400;Tx7_T200;Tx7_T400;Tx8_D;Tx8_D_and_T200;Tx8_D_and_T400;Tx8_D_then_T200;Tx8_D_then_T400;Tx8_T400	FALSE	0.696825929646698	0.95	Tx4_D_then_T200	0.459016393442623	161	Final selection for sample in full data	No	FALSE
SVD_pCMs_only2CTb	148	pearson	NoPrepr	SVD	Coefficient_of_eigenassay	1	Drug	PRCT_no2	7	0.136443311491066	0.424950808661558	0.117959336573803	0.417287823703173	0.197405782362855,Tx17_D_then_T200;0.197405782362855,Tx2_D_then_T400;0.200316572971469,Tx2_D_then_T200;0.200316572971469,Tx8_T400;0.22514150610879,Tx17_D_and_T200;0.22514150610879,Tx18_D_and_T400;0.22514150610879,Tx3_D;0.266912275206261,Tx15_T400;0.266912275206261,Tx7_D_and_T200;0.266912275206261,Tx7_D_and_T400;0.280430049781576,Tx16_T200;0.280430049781576,Tx7_D_and_T400;0.280430049781576,Tx8_D_and_T200;0.288940283963863,Tx17_T400;0.288940283963863,Tx9_T200;0.289819380311196,Tx18_D_and_T200;0.289819380311196,Tx2_D_and_T400;0.289819380311196,Tx7_D;0.298292902136259,Tx12_D_and_T200;0.298292902136259,Tx18_D_and_T200;0.298292902136259,Tx20_D;0.307901530015854,Tx19_D_then_T200;0.307901530015854,Tx7_D_then_T200;0.309204101641578,NT5_D_and_T200;0.309204101641578,Tx7_D_then_T200;0.339403450606828,Tx17_T200;0.339403450606828,Tx8_T400;0.340995426311886,Tx17_D_then_T400;0.340995426311886,Tx20_D_then_T400;0.356177604009597,Tx17_T400;0.356177604009597,Tx8_D_and_T400;0.356177604009597,Tx9_D_and_T200;0.369571939178997,Tx4_D;0.369571939178997,Tx4_T400;0.373787892962178,Tx15_D_then_T200;0.373787892962178,Tx19_T200;0.384345533138633,Tx18_D_and_T400;0.384345533138633,Tx4_D_and_T200;0.384345533138633,Tx8_D;0.384532845950981,Tx17_D;0.384532845950981,Tx17_D_and_T200;0.384532845950981,Tx8_D_then_T400;0.389172538577682,Tx18_D_then_T400;0.389172538577682,Tx4_D_then_T400;0.400630450362509,Tx18_D_then_T400;0.400630450362509,Tx8_T200;0.406754199423314,NT5_D_and_T400;0.406754199423314,Tx7_D_then_T400;0.406940530798299,NT2_D_and_T200;0.406940530798299,Tx4_D_then_T400;0.408734315601106,NT5_D_then_T200;0.408734315601106,Tx18_T200;0.417287823703173,Tx7_D;0.417287823703173,Tx7_T200;0.423362863864234,Tx18_D_then_T200;0.423362863864234,Tx4_D_then_T200;0.426731478266433,Tx17_D_then_T200;0.426731478266433,Tx4_T400;0.447298663898989,Tx13_D_then_T200;0.447298663898989,Tx18_T400;0.451564312477989,Tx17_D_then_T400;0.451564312477989,Tx7_T200;0.457859621241379,Tx18_D_then_T200;0.457859621241379,Tx7_T400;0.461499255640687,Tx17_D;0.461499255640687,Tx18_T200;0.476729278328532,Tx2_D;0.476729278328532,Tx20_T400;0.478367261159897,Tx20_D;0.478367261159897,Tx4_T200;0.481718656480663,Tx17_T200;0.481718656480663,Tx8_D_and_T200;0.481718656480663,Tx8_D_and_T400;0.499856980376903,Tx15_D_then_T400;0.499856980376903,Tx2_T400;0.503968144223327,Tx4_D_then_T200;0.503968144223327,Tx8_D_then_T400;0.5079935062987,Tx20_D_then_T400;0.5079935062987,Tx8_D_then_T200;0.516467836074568,Tx7_T400;0.516467836074568,Tx8_D;0.517585014661259,Tx19_D;0.517585014661259,Tx2_T400;0.568664868684837,Tx17_D_and_T400;0.568664868684837,Tx2_D_and_T200;0.568664868684837,Tx4_D;0.57314220013332,Tx19_D_then_T400;0.57314220013332,Tx7_D_then_T400;0.574861940667424,Tx1_D_and_T400;0.574861940667424,Tx17_D_and_T400;0.574861940667424,Tx18_D;0.582438338549611,Tx15_T200;0.582438338549611,Tx4_D_and_T400;0.582438338549611,Tx7_D_and_T200;0.58811740388885,NT5_T200;0.58811740388885,Tx4_D_and_T200;0.58811740388885,Tx4_D_and_T400;0.629434937181648,Tx15_D;0.629434937181648,Tx15_D_and_T400;0.629434937181648,Tx8_D_then_T200;0.653833368718604,Tx18_D;0.653833368718604,Tx18_T400;0.658591523827363,Tx16_D_then_T400;0.658591523827363,Tx4_T200	Pearson	1	Ttest_pvalue	45	59	37	0.822222222222222	0.627118644067797	0.711538461538462	Full	PRCT_no2	36.6459627329193	Tx17_D;Tx17_D_and_T200;Tx17_D_and_T400;Tx17_D_then_T200;Tx17_D_then_T400;Tx17_T200;Tx17_T400;Tx18_D;Tx18_D_and_T200;Tx18_D_and_T400;Tx18_D_then_T200;Tx18_D_then_T400;Tx18_T200;Tx18_T400;Tx2_T400;Tx20_D;Tx20_D_then_T400;Tx4_D;Tx4_D_and_T200;Tx4_D_and_T400;Tx4_D_then_T200;Tx4_D_then_T400;Tx4_T200;Tx4_T400;Tx7_D;Tx7_D_and_T200;Tx7_D_and_T400;Tx7_D_then_T200;Tx7_D_then_T400;Tx7_T200;Tx7_T400;Tx8_D;Tx8_D_and_T200;Tx8_D_and_T400;Tx8_D_then_T200;Tx8_D_then_T400;Tx8_T400	FALSE	0.696825929646698	0.95	Tx4_D_then_T200	0.459016393442623	161	Final merge cluster for sample in full data	No	FALSE
SVD_pCMs_only2CTb	148	pearson	NoPrepr	SVD	Coefficient_of_eigenassay	1	Drug	PRCT_no2	7	0.136443311491066	0.424950808661558	0.117959336573803	0.417287823703173	0.197405782362855,Tx17_D_then_T200;0.197405782362855,Tx2_D_then_T400;0.200316572971469,Tx2_D_then_T200;0.200316572971469,Tx8_T400;0.22514150610879,Tx17_D_and_T200;0.22514150610879,Tx18_D_and_T400;0.22514150610879,Tx3_D;0.266912275206261,Tx15_T400;0.266912275206261,Tx7_D_and_T200;0.266912275206261,Tx7_D_and_T400;0.280430049781576,Tx16_T200;0.280430049781576,Tx7_D_and_T400;0.280430049781576,Tx8_D_and_T200;0.288940283963863,Tx17_T400;0.288940283963863,Tx9_T200;0.289819380311196,Tx18_D_and_T200;0.289819380311196,Tx2_D_and_T400;0.289819380311196,Tx7_D;0.298292902136259,Tx12_D_and_T200;0.298292902136259,Tx18_D_and_T200;0.298292902136259,Tx20_D;0.307901530015854,Tx19_D_then_T200;0.307901530015854,Tx7_D_then_T200;0.309204101641578,NT5_D_and_T200;0.309204101641578,Tx7_D_then_T200;0.339403450606828,Tx17_T200;0.339403450606828,Tx8_T400;0.340995426311886,Tx17_D_then_T400;0.340995426311886,Tx20_D_then_T400;0.356177604009597,Tx17_T400;0.356177604009597,Tx8_D_and_T400;0.356177604009597,Tx9_D_and_T200;0.369571939178997,Tx4_D;0.369571939178997,Tx4_T400;0.373787892962178,Tx15_D_then_T200;0.373787892962178,Tx19_T200;0.384345533138633,Tx18_D_and_T400;0.384345533138633,Tx4_D_and_T200;0.384345533138633,Tx8_D;0.384532845950981,Tx17_D;0.384532845950981,Tx17_D_and_T200;0.384532845950981,Tx8_D_then_T400;0.389172538577682,Tx18_D_then_T400;0.389172538577682,Tx4_D_then_T400;0.400630450362509,Tx18_D_then_T400;0.400630450362509,Tx8_T200;0.406754199423314,NT5_D_and_T400;0.406754199423314,Tx7_D_then_T400;0.406940530798299,NT2_D_and_T200;0.406940530798299,Tx4_D_then_T400;0.408734315601106,NT5_D_then_T200;0.408734315601106,Tx18_T200;0.417287823703173,Tx7_D;0.417287823703173,Tx7_T200;0.423362863864234,Tx18_D_then_T200;0.423362863864234,Tx4_D_then_T200;0.426731478266433,Tx17_D_then_T200;0.426731478266433,Tx4_T400;0.447298663898989,Tx13_D_then_T200;0.447298663898989,Tx18_T400;0.451564312477989,Tx17_D_then_T400;0.451564312477989,Tx7_T200;0.457859621241379,Tx18_D_then_T200;0.457859621241379,Tx7_T400;0.461499255640687,Tx17_D;0.461499255640687,Tx18_T200;0.476729278328532,Tx2_D;0.476729278328532,Tx20_T400;0.478367261159897,Tx20_D;0.478367261159897,Tx4_T200;0.481718656480663,Tx17_T200;0.481718656480663,Tx8_D_and_T200;0.481718656480663,Tx8_D_and_T400;0.499856980376903,Tx15_D_then_T400;0.499856980376903,Tx2_T400;0.503968144223327,Tx4_D_then_T200;0.503968144223327,Tx8_D_then_T400;0.5079935062987,Tx20_D_then_T400;0.5079935062987,Tx8_D_then_T200;0.516467836074568,Tx7_T400;0.516467836074568,Tx8_D;0.517585014661259,Tx19_D;0.517585014661259,Tx2_T400;0.568664868684837,Tx17_D_and_T400;0.568664868684837,Tx2_D_and_T200;0.568664868684837,Tx4_D;0.57314220013332,Tx19_D_then_T400;0.57314220013332,Tx7_D_then_T400;0.574861940667424,Tx1_D_and_T400;0.574861940667424,Tx17_D_and_T400;0.574861940667424,Tx18_D;0.582438338549611,Tx15_T200;0.582438338549611,Tx4_D_and_T400;0.582438338549611,Tx7_D_and_T200;0.58811740388885,NT5_T200;0.58811740388885,Tx4_D_and_T200;0.58811740388885,Tx4_D_and_T400;0.629434937181648,Tx15_D;0.629434937181648,Tx15_D_and_T400;0.629434937181648,Tx8_D_then_T200;0.653833368718604,Tx18_D;0.653833368718604,Tx18_T400;0.658591523827363,Tx16_D_then_T400;0.658591523827363,Tx4_T200	Pearson	1	Ttest_pvalue	45	59	37	0.822222222222222	0.627118644067797	0.711538461538462	Full	PRCT_no2	36.6459627329193	Tx17_D;Tx17_D_and_T200;Tx17_D_and_T400;Tx17_D_then_T200;Tx17_D_then_T400;Tx17_T200;Tx17_T400;Tx18_D;Tx18_D_and_T200;Tx18_D_and_T400;Tx18_D_then_T200;Tx18_D_then_T400;Tx18_T200;Tx18_T400;Tx2_T400;Tx20_D;Tx20_D_then_T400;Tx4_D;Tx4_D_and_T200;Tx4_D_and_T400;Tx4_D_then_T200;Tx4_D_then_T400;Tx4_T200;Tx4_T400;Tx7_D;Tx7_D_and_T200;Tx7_D_and_T400;Tx7_D_then_T200;Tx7_D_then_T400;Tx7_T200;Tx7_T400;Tx8_D;Tx8_D_and_T200;Tx8_D_and_T400;Tx8_D_then_T200;Tx8_D_then_T400;Tx8_T400	FALSE	0.696825929646698	0.95	Tx4_D_then_T400	0.459016393442623	161	Final selection for sample in full data	No	FALSE
SVD_pCMs_only2CTb	148	pearson	NoPrepr	SVD	Coefficient_of_eigenassay	1	Drug	PRCT_no2	7	0.136443311491066	0.424950808661558	0.117959336573803	0.417287823703173	0.197405782362855,Tx17_D_then_T200;0.197405782362855,Tx2_D_then_T400;0.200316572971469,Tx2_D_then_T200;0.200316572971469,Tx8_T400;0.22514150610879,Tx17_D_and_T200;0.22514150610879,Tx18_D_and_T400;0.22514150610879,Tx3_D;0.266912275206261,Tx15_T400;0.266912275206261,Tx7_D_and_T200;0.266912275206261,Tx7_D_and_T400;0.280430049781576,Tx16_T200;0.280430049781576,Tx7_D_and_T400;0.280430049781576,Tx8_D_and_T200;0.288940283963863,Tx17_T400;0.288940283963863,Tx9_T200;0.289819380311196,Tx18_D_and_T200;0.289819380311196,Tx2_D_and_T400;0.289819380311196,Tx7_D;0.298292902136259,Tx12_D_and_T200;0.298292902136259,Tx18_D_and_T200;0.298292902136259,Tx20_D;0.307901530015854,Tx19_D_then_T200;0.307901530015854,Tx7_D_then_T200;0.309204101641578,NT5_D_and_T200;0.309204101641578,Tx7_D_then_T200;0.339403450606828,Tx17_T200;0.339403450606828,Tx8_T400;0.340995426311886,Tx17_D_then_T400;0.340995426311886,Tx20_D_then_T400;0.356177604009597,Tx17_T400;0.356177604009597,Tx8_D_and_T400;0.356177604009597,Tx9_D_and_T200;0.369571939178997,Tx4_D;0.369571939178997,Tx4_T400;0.373787892962178,Tx15_D_then_T200;0.373787892962178,Tx19_T200;0.384345533138633,Tx18_D_and_T400;0.384345533138633,Tx4_D_and_T200;0.384345533138633,Tx8_D;0.384532845950981,Tx17_D;0.384532845950981,Tx17_D_and_T200;0.384532845950981,Tx8_D_then_T400;0.389172538577682,Tx18_D_then_T400;0.389172538577682,Tx4_D_then_T400;0.400630450362509,Tx18_D_then_T400;0.400630450362509,Tx8_T200;0.406754199423314,NT5_D_and_T400;0.406754199423314,Tx7_D_then_T400;0.406940530798299,NT2_D_and_T200;0.406940530798299,Tx4_D_then_T400;0.408734315601106,NT5_D_then_T200;0.408734315601106,Tx18_T200;0.417287823703173,Tx7_D;0.417287823703173,Tx7_T200;0.423362863864234,Tx18_D_then_T200;0.423362863864234,Tx4_D_then_T200;0.426731478266433,Tx17_D_then_T200;0.426731478266433,Tx4_T400;0.447298663898989,Tx13_D_then_T200;0.447298663898989,Tx18_T400;0.451564312477989,Tx17_D_then_T400;0.451564312477989,Tx7_T200;0.457859621241379,Tx18_D_then_T200;0.457859621241379,Tx7_T400;0.461499255640687,Tx17_D;0.461499255640687,Tx18_T200;0.476729278328532,Tx2_D;0.476729278328532,Tx20_T400;0.478367261159897,Tx20_D;0.478367261159897,Tx4_T200;0.481718656480663,Tx17_T200;0.481718656480663,Tx8_D_and_T200;0.481718656480663,Tx8_D_and_T400;0.499856980376903,Tx15_D_then_T400;0.499856980376903,Tx2_T400;0.503968144223327,Tx4_D_then_T200;0.503968144223327,Tx8_D_then_T400;0.5079935062987,Tx20_D_then_T400;0.5079935062987,Tx8_D_then_T200;0.516467836074568,Tx7_T400;0.516467836074568,Tx8_D;0.517585014661259,Tx19_D;0.517585014661259,Tx2_T400;0.568664868684837,Tx17_D_and_T400;0.568664868684837,Tx2_D_and_T200;0.568664868684837,Tx4_D;0.57314220013332,Tx19_D_then_T400;0.57314220013332,Tx7_D_then_T400;0.574861940667424,Tx1_D_and_T400;0.574861940667424,Tx17_D_and_T400;0.574861940667424,Tx18_D;0.582438338549611,Tx15_T200;0.582438338549611,Tx4_D_and_T400;0.582438338549611,Tx7_D_and_T200;0.58811740388885,NT5_T200;0.58811740388885,Tx4_D_and_T200;0.58811740388885,Tx4_D_and_T400;0.629434937181648,Tx15_D;0.629434937181648,Tx15_D_and_T400;0.629434937181648,Tx8_D_then_T200;0.653833368718604,Tx18_D;0.653833368718604,Tx18_T400;0.658591523827363,Tx16_D_then_T400;0.658591523827363,Tx4_T200	Pearson	1	Ttest_pvalue	45	59	37	0.822222222222222	0.627118644067797	0.711538461538462	Full	PRCT_no2	36.6459627329193	Tx17_D;Tx17_D_and_T200;Tx17_D_and_T400;Tx17_D_then_T200;Tx17_D_then_T400;Tx17_T200;Tx17_T400;Tx18_D;Tx18_D_and_T200;Tx18_D_and_T400;Tx18_D_then_T200;Tx18_D_then_T400;Tx18_T200;Tx18_T400;Tx2_T400;Tx20_D;Tx20_D_then_T400;Tx4_D;Tx4_D_and_T200;Tx4_D_and_T400;Tx4_D_then_T200;Tx4_D_then_T400;Tx4_T200;Tx4_T400;Tx7_D;Tx7_D_and_T200;Tx7_D_and_T400;Tx7_D_then_T200;Tx7_D_then_T400;Tx7_T200;Tx7_T400;Tx8_D;Tx8_D_and_T200;Tx8_D_and_T400;Tx8_D_then_T200;Tx8_D_then_T400;Tx8_T400	FALSE	0.696825929646698	0.95	Tx4_D_then_T400	0.459016393442623	161	Final merge cluster for sample in full data	No	FALSE
SVD_pCMs_only2CTb	148	pearson	NoPrepr	SVD	Coefficient_of_eigenassay	1	Drug	PRCT_no2	7	0.136443311491066	0.424950808661558	0.117959336573803	0.417287823703173	0.197405782362855,Tx17_D_then_T200;0.197405782362855,Tx2_D_then_T400;0.200316572971469,Tx2_D_then_T200;0.200316572971469,Tx8_T400;0.22514150610879,Tx17_D_and_T200;0.22514150610879,Tx18_D_and_T400;0.22514150610879,Tx3_D;0.266912275206261,Tx15_T400;0.266912275206261,Tx7_D_and_T200;0.266912275206261,Tx7_D_and_T400;0.280430049781576,Tx16_T200;0.280430049781576,Tx7_D_and_T400;0.280430049781576,Tx8_D_and_T200;0.288940283963863,Tx17_T400;0.288940283963863,Tx9_T200;0.289819380311196,Tx18_D_and_T200;0.289819380311196,Tx2_D_and_T400;0.289819380311196,Tx7_D;0.298292902136259,Tx12_D_and_T200;0.298292902136259,Tx18_D_and_T200;0.298292902136259,Tx20_D;0.307901530015854,Tx19_D_then_T200;0.307901530015854,Tx7_D_then_T200;0.309204101641578,NT5_D_and_T200;0.309204101641578,Tx7_D_then_T200;0.339403450606828,Tx17_T200;0.339403450606828,Tx8_T400;0.340995426311886,Tx17_D_then_T400;0.340995426311886,Tx20_D_then_T400;0.356177604009597,Tx17_T400;0.356177604009597,Tx8_D_and_T400;0.356177604009597,Tx9_D_and_T200;0.369571939178997,Tx4_D;0.369571939178997,Tx4_T400;0.373787892962178,Tx15_D_then_T200;0.373787892962178,Tx19_T200;0.384345533138633,Tx18_D_and_T400;0.384345533138633,Tx4_D_and_T200;0.384345533138633,Tx8_D;0.384532845950981,Tx17_D;0.384532845950981,Tx17_D_and_T200;0.384532845950981,Tx8_D_then_T400;0.389172538577682,Tx18_D_then_T400;0.389172538577682,Tx4_D_then_T400;0.400630450362509,Tx18_D_then_T400;0.400630450362509,Tx8_T200;0.406754199423314,NT5_D_and_T400;0.406754199423314,Tx7_D_then_T400;0.406940530798299,NT2_D_and_T200;0.406940530798299,Tx4_D_then_T400;0.408734315601106,NT5_D_then_T200;0.408734315601106,Tx18_T200;0.417287823703173,Tx7_D;0.417287823703173,Tx7_T200;0.423362863864234,Tx18_D_then_T200;0.423362863864234,Tx4_D_then_T200;0.426731478266433,Tx17_D_then_T200;0.426731478266433,Tx4_T400;0.447298663898989,Tx13_D_then_T200;0.447298663898989,Tx18_T400;0.451564312477989,Tx17_D_then_T400;0.451564312477989,Tx7_T200;0.457859621241379,Tx18_D_then_T200;0.457859621241379,Tx7_T400;0.461499255640687,Tx17_D;0.461499255640687,Tx18_T200;0.476729278328532,Tx2_D;0.476729278328532,Tx20_T400;0.478367261159897,Tx20_D;0.478367261159897,Tx4_T200;0.481718656480663,Tx17_T200;0.481718656480663,Tx8_D_and_T200;0.481718656480663,Tx8_D_and_T400;0.499856980376903,Tx15_D_then_T400;0.499856980376903,Tx2_T400;0.503968144223327,Tx4_D_then_T200;0.503968144223327,Tx8_D_then_T400;0.5079935062987,Tx20_D_then_T400;0.5079935062987,Tx8_D_then_T200;0.516467836074568,Tx7_T400;0.516467836074568,Tx8_D;0.517585014661259,Tx19_D;0.517585014661259,Tx2_T400;0.568664868684837,Tx17_D_and_T400;0.568664868684837,Tx2_D_and_T200;0.568664868684837,Tx4_D;0.57314220013332,Tx19_D_then_T400;0.57314220013332,Tx7_D_then_T400;0.574861940667424,Tx1_D_and_T400;0.574861940667424,Tx17_D_and_T400;0.574861940667424,Tx18_D;0.582438338549611,Tx15_T200;0.582438338549611,Tx4_D_and_T400;0.582438338549611,Tx7_D_and_T200;0.58811740388885,NT5_T200;0.58811740388885,Tx4_D_and_T200;0.58811740388885,Tx4_D_and_T400;0.629434937181648,Tx15_D;0.629434937181648,Tx15_D_and_T400;0.629434937181648,Tx8_D_then_T200;0.653833368718604,Tx18_D;0.653833368718604,Tx18_T400;0.658591523827363,Tx16_D_then_T400;0.658591523827363,Tx4_T200	Pearson	1	Ttest_pvalue	45	59	37	0.822222222222222	0.627118644067797	0.711538461538462	Full	PRCT_no2	36.6459627329193	Tx17_D;Tx17_D_and_T200;Tx17_D_and_T400;Tx17_D_then_T200;Tx17_D_then_T400;Tx17_T200;Tx17_T400;Tx18_D;Tx18_D_and_T200;Tx18_D_and_T400;Tx18_D_then_T200;Tx18_D_then_T400;Tx18_T200;Tx18_T400;Tx2_T400;Tx20_D;Tx20_D_then_T400;Tx4_D;Tx4_D_and_T200;Tx4_D_and_T400;Tx4_D_then_T200;Tx4_D_then_T400;Tx4_T200;Tx4_T400;Tx7_D;Tx7_D_and_T200;Tx7_D_and_T400;Tx7_D_then_T200;Tx7_D_then_T400;Tx7_T200;Tx7_T400;Tx8_D;Tx8_D_and_T200;Tx8_D_and_T400;Tx8_D_then_T200;Tx8_D_then_T400;Tx8_T400	FALSE	0.696825929646698	0.95	Tx4_T200	0.459016393442623	161	Final selection for sample in full data	No	FALSE
SVD_pCMs_only2CTb	148	pearson	NoPrepr	SVD	Coefficient_of_eigenassay	1	Drug	PRCT_no2	7	0.136443311491066	0.424950808661558	0.117959336573803	0.417287823703173	0.197405782362855,Tx17_D_then_T200;0.197405782362855,Tx2_D_then_T400;0.200316572971469,Tx2_D_then_T200;0.200316572971469,Tx8_T400;0.22514150610879,Tx17_D_and_T200;0.22514150610879,Tx18_D_and_T400;0.22514150610879,Tx3_D;0.266912275206261,Tx15_T400;0.266912275206261,Tx7_D_and_T200;0.266912275206261,Tx7_D_and_T400;0.280430049781576,Tx16_T200;0.280430049781576,Tx7_D_and_T400;0.280430049781576,Tx8_D_and_T200;0.288940283963863,Tx17_T400;0.288940283963863,Tx9_T200;0.289819380311196,Tx18_D_and_T200;0.289819380311196,Tx2_D_and_T400;0.289819380311196,Tx7_D;0.298292902136259,Tx12_D_and_T200;0.298292902136259,Tx18_D_and_T200;0.298292902136259,Tx20_D;0.307901530015854,Tx19_D_then_T200;0.307901530015854,Tx7_D_then_T200;0.309204101641578,NT5_D_and_T200;0.309204101641578,Tx7_D_then_T200;0.339403450606828,Tx17_T200;0.339403450606828,Tx8_T400;0.340995426311886,Tx17_D_then_T400;0.340995426311886,Tx20_D_then_T400;0.356177604009597,Tx17_T400;0.356177604009597,Tx8_D_and_T400;0.356177604009597,Tx9_D_and_T200;0.369571939178997,Tx4_D;0.369571939178997,Tx4_T400;0.373787892962178,Tx15_D_then_T200;0.373787892962178,Tx19_T200;0.384345533138633,Tx18_D_and_T400;0.384345533138633,Tx4_D_and_T200;0.384345533138633,Tx8_D;0.384532845950981,Tx17_D;0.384532845950981,Tx17_D_and_T200;0.384532845950981,Tx8_D_then_T400;0.389172538577682,Tx18_D_then_T400;0.389172538577682,Tx4_D_then_T400;0.400630450362509,Tx18_D_then_T400;0.400630450362509,Tx8_T200;0.406754199423314,NT5_D_and_T400;0.406754199423314,Tx7_D_then_T400;0.406940530798299,NT2_D_and_T200;0.406940530798299,Tx4_D_then_T400;0.408734315601106,NT5_D_then_T200;0.408734315601106,Tx18_T200;0.417287823703173,Tx7_D;0.417287823703173,Tx7_T200;0.423362863864234,Tx18_D_then_T200;0.423362863864234,Tx4_D_then_T200;0.426731478266433,Tx17_D_then_T200;0.426731478266433,Tx4_T400;0.447298663898989,Tx13_D_then_T200;0.447298663898989,Tx18_T400;0.451564312477989,Tx17_D_then_T400;0.451564312477989,Tx7_T200;0.457859621241379,Tx18_D_then_T200;0.457859621241379,Tx7_T400;0.461499255640687,Tx17_D;0.461499255640687,Tx18_T200;0.476729278328532,Tx2_D;0.476729278328532,Tx20_T400;0.478367261159897,Tx20_D;0.478367261159897,Tx4_T200;0.481718656480663,Tx17_T200;0.481718656480663,Tx8_D_and_T200;0.481718656480663,Tx8_D_and_T400;0.499856980376903,Tx15_D_then_T400;0.499856980376903,Tx2_T400;0.503968144223327,Tx4_D_then_T200;0.503968144223327,Tx8_D_then_T400;0.5079935062987,Tx20_D_then_T400;0.5079935062987,Tx8_D_then_T200;0.516467836074568,Tx7_T400;0.516467836074568,Tx8_D;0.517585014661259,Tx19_D;0.517585014661259,Tx2_T400;0.568664868684837,Tx17_D_and_T400;0.568664868684837,Tx2_D_and_T200;0.568664868684837,Tx4_D;0.57314220013332,Tx19_D_then_T400;0.57314220013332,Tx7_D_then_T400;0.574861940667424,Tx1_D_and_T400;0.574861940667424,Tx17_D_and_T400;0.574861940667424,Tx18_D;0.582438338549611,Tx15_T200;0.582438338549611,Tx4_D_and_T400;0.582438338549611,Tx7_D_and_T200;0.58811740388885,NT5_T200;0.58811740388885,Tx4_D_and_T200;0.58811740388885,Tx4_D_and_T400;0.629434937181648,Tx15_D;0.629434937181648,Tx15_D_and_T400;0.629434937181648,Tx8_D_then_T200;0.653833368718604,Tx18_D;0.653833368718604,Tx18_T400;0.658591523827363,Tx16_D_then_T400;0.658591523827363,Tx4_T200	Pearson	1	Ttest_pvalue	45	59	37	0.822222222222222	0.627118644067797	0.711538461538462	Full	PRCT_no2	36.6459627329193	Tx17_D;Tx17_D_and_T200;Tx17_D_and_T400;Tx17_D_then_T200;Tx17_D_then_T400;Tx17_T200;Tx17_T400;Tx18_D;Tx18_D_and_T200;Tx18_D_and_T400;Tx18_D_then_T200;Tx18_D_then_T400;Tx18_T200;Tx18_T400;Tx2_T400;Tx20_D;Tx20_D_then_T400;Tx4_D;Tx4_D_and_T200;Tx4_D_and_T400;Tx4_D_then_T200;Tx4_D_then_T400;Tx4_T200;Tx4_T400;Tx7_D;Tx7_D_and_T200;Tx7_D_and_T400;Tx7_D_then_T200;Tx7_D_then_T400;Tx7_T200;Tx7_T400;Tx8_D;Tx8_D_and_T200;Tx8_D_and_T400;Tx8_D_then_T200;Tx8_D_then_T400;Tx8_T400	FALSE	0.696825929646698	0.95	Tx4_T200	0.459016393442623	161	Final merge cluster for sample in full data	No	FALSE
SVD_pCMs_only2CTb	148	pearson	NoPrepr	SVD	Coefficient_of_eigenassay	1	Drug	PRCT_no2	7	0.136443311491066	0.424950808661558	0.117959336573803	0.417287823703173	0.197405782362855,Tx17_D_then_T200;0.197405782362855,Tx2_D_then_T400;0.200316572971469,Tx2_D_then_T200;0.200316572971469,Tx8_T400;0.22514150610879,Tx17_D_and_T200;0.22514150610879,Tx18_D_and_T400;0.22514150610879,Tx3_D;0.266912275206261,Tx15_T400;0.266912275206261,Tx7_D_and_T200;0.266912275206261,Tx7_D_and_T400;0.280430049781576,Tx16_T200;0.280430049781576,Tx7_D_and_T400;0.280430049781576,Tx8_D_and_T200;0.288940283963863,Tx17_T400;0.288940283963863,Tx9_T200;0.289819380311196,Tx18_D_and_T200;0.289819380311196,Tx2_D_and_T400;0.289819380311196,Tx7_D;0.298292902136259,Tx12_D_and_T200;0.298292902136259,Tx18_D_and_T200;0.298292902136259,Tx20_D;0.307901530015854,Tx19_D_then_T200;0.307901530015854,Tx7_D_then_T200;0.309204101641578,NT5_D_and_T200;0.309204101641578,Tx7_D_then_T200;0.339403450606828,Tx17_T200;0.339403450606828,Tx8_T400;0.340995426311886,Tx17_D_then_T400;0.340995426311886,Tx20_D_then_T400;0.356177604009597,Tx17_T400;0.356177604009597,Tx8_D_and_T400;0.356177604009597,Tx9_D_and_T200;0.369571939178997,Tx4_D;0.369571939178997,Tx4_T400;0.373787892962178,Tx15_D_then_T200;0.373787892962178,Tx19_T200;0.384345533138633,Tx18_D_and_T400;0.384345533138633,Tx4_D_and_T200;0.384345533138633,Tx8_D;0.384532845950981,Tx17_D;0.384532845950981,Tx17_D_and_T200;0.384532845950981,Tx8_D_then_T400;0.389172538577682,Tx18_D_then_T400;0.389172538577682,Tx4_D_then_T400;0.400630450362509,Tx18_D_then_T400;0.400630450362509,Tx8_T200;0.406754199423314,NT5_D_and_T400;0.406754199423314,Tx7_D_then_T400;0.406940530798299,NT2_D_and_T200;0.406940530798299,Tx4_D_then_T400;0.408734315601106,NT5_D_then_T200;0.408734315601106,Tx18_T200;0.417287823703173,Tx7_D;0.417287823703173,Tx7_T200;0.423362863864234,Tx18_D_then_T200;0.423362863864234,Tx4_D_then_T200;0.426731478266433,Tx17_D_then_T200;0.426731478266433,Tx4_T400;0.447298663898989,Tx13_D_then_T200;0.447298663898989,Tx18_T400;0.451564312477989,Tx17_D_then_T400;0.451564312477989,Tx7_T200;0.457859621241379,Tx18_D_then_T200;0.457859621241379,Tx7_T400;0.461499255640687,Tx17_D;0.461499255640687,Tx18_T200;0.476729278328532,Tx2_D;0.476729278328532,Tx20_T400;0.478367261159897,Tx20_D;0.478367261159897,Tx4_T200;0.481718656480663,Tx17_T200;0.481718656480663,Tx8_D_and_T200;0.481718656480663,Tx8_D_and_T400;0.499856980376903,Tx15_D_then_T400;0.499856980376903,Tx2_T400;0.503968144223327,Tx4_D_then_T200;0.503968144223327,Tx8_D_then_T400;0.5079935062987,Tx20_D_then_T400;0.5079935062987,Tx8_D_then_T200;0.516467836074568,Tx7_T400;0.516467836074568,Tx8_D;0.517585014661259,Tx19_D;0.517585014661259,Tx2_T400;0.568664868684837,Tx17_D_and_T400;0.568664868684837,Tx2_D_and_T200;0.568664868684837,Tx4_D;0.57314220013332,Tx19_D_then_T400;0.57314220013332,Tx7_D_then_T400;0.574861940667424,Tx1_D_and_T400;0.574861940667424,Tx17_D_and_T400;0.574861940667424,Tx18_D;0.582438338549611,Tx15_T200;0.582438338549611,Tx4_D_and_T400;0.582438338549611,Tx7_D_and_T200;0.58811740388885,NT5_T200;0.58811740388885,Tx4_D_and_T200;0.58811740388885,Tx4_D_and_T400;0.629434937181648,Tx15_D;0.629434937181648,Tx15_D_and_T400;0.629434937181648,Tx8_D_then_T200;0.653833368718604,Tx18_D;0.653833368718604,Tx18_T400;0.658591523827363,Tx16_D_then_T400;0.658591523827363,Tx4_T200	Pearson	1	Ttest_pvalue	45	59	37	0.822222222222222	0.627118644067797	0.711538461538462	Full	PRCT_no2	36.6459627329193	Tx17_D;Tx17_D_and_T200;Tx17_D_and_T400;Tx17_D_then_T200;Tx17_D_then_T400;Tx17_T200;Tx17_T400;Tx18_D;Tx18_D_and_T200;Tx18_D_and_T400;Tx18_D_then_T200;Tx18_D_then_T400;Tx18_T200;Tx18_T400;Tx2_T400;Tx20_D;Tx20_D_then_T400;Tx4_D;Tx4_D_and_T200;Tx4_D_and_T400;Tx4_D_then_T200;Tx4_D_then_T400;Tx4_T200;Tx4_T400;Tx7_D;Tx7_D_and_T200;Tx7_D_and_T400;Tx7_D_then_T200;Tx7_D_then_T400;Tx7_T200;Tx7_T400;Tx8_D;Tx8_D_and_T200;Tx8_D_and_T400;Tx8_D_then_T200;Tx8_D_then_T400;Tx8_T400	FALSE	0.696825929646698	0.95	Tx4_T400	0.459016393442623	161	Final selection for sample in full data	No	FALSE
SVD_pCMs_only2CTb	148	pearson	NoPrepr	SVD	Coefficient_of_eigenassay	1	Drug	PRCT_no2	7	0.136443311491066	0.424950808661558	0.117959336573803	0.417287823703173	0.197405782362855,Tx17_D_then_T200;0.197405782362855,Tx2_D_then_T400;0.200316572971469,Tx2_D_then_T200;0.200316572971469,Tx8_T400;0.22514150610879,Tx17_D_and_T200;0.22514150610879,Tx18_D_and_T400;0.22514150610879,Tx3_D;0.266912275206261,Tx15_T400;0.266912275206261,Tx7_D_and_T200;0.266912275206261,Tx7_D_and_T400;0.280430049781576,Tx16_T200;0.280430049781576,Tx7_D_and_T400;0.280430049781576,Tx8_D_and_T200;0.288940283963863,Tx17_T400;0.288940283963863,Tx9_T200;0.289819380311196,Tx18_D_and_T200;0.289819380311196,Tx2_D_and_T400;0.289819380311196,Tx7_D;0.298292902136259,Tx12_D_and_T200;0.298292902136259,Tx18_D_and_T200;0.298292902136259,Tx20_D;0.307901530015854,Tx19_D_then_T200;0.307901530015854,Tx7_D_then_T200;0.309204101641578,NT5_D_and_T200;0.309204101641578,Tx7_D_then_T200;0.339403450606828,Tx17_T200;0.339403450606828,Tx8_T400;0.340995426311886,Tx17_D_then_T400;0.340995426311886,Tx20_D_then_T400;0.356177604009597,Tx17_T400;0.356177604009597,Tx8_D_and_T400;0.356177604009597,Tx9_D_and_T200;0.369571939178997,Tx4_D;0.369571939178997,Tx4_T400;0.373787892962178,Tx15_D_then_T200;0.373787892962178,Tx19_T200;0.384345533138633,Tx18_D_and_T400;0.384345533138633,Tx4_D_and_T200;0.384345533138633,Tx8_D;0.384532845950981,Tx17_D;0.384532845950981,Tx17_D_and_T200;0.384532845950981,Tx8_D_then_T400;0.389172538577682,Tx18_D_then_T400;0.389172538577682,Tx4_D_then_T400;0.400630450362509,Tx18_D_then_T400;0.400630450362509,Tx8_T200;0.406754199423314,NT5_D_and_T400;0.406754199423314,Tx7_D_then_T400;0.406940530798299,NT2_D_and_T200;0.406940530798299,Tx4_D_then_T400;0.408734315601106,NT5_D_then_T200;0.408734315601106,Tx18_T200;0.417287823703173,Tx7_D;0.417287823703173,Tx7_T200;0.423362863864234,Tx18_D_then_T200;0.423362863864234,Tx4_D_then_T200;0.426731478266433,Tx17_D_then_T200;0.426731478266433,Tx4_T400;0.447298663898989,Tx13_D_then_T200;0.447298663898989,Tx18_T400;0.451564312477989,Tx17_D_then_T400;0.451564312477989,Tx7_T200;0.457859621241379,Tx18_D_then_T200;0.457859621241379,Tx7_T400;0.461499255640687,Tx17_D;0.461499255640687,Tx18_T200;0.476729278328532,Tx2_D;0.476729278328532,Tx20_T400;0.478367261159897,Tx20_D;0.478367261159897,Tx4_T200;0.481718656480663,Tx17_T200;0.481718656480663,Tx8_D_and_T200;0.481718656480663,Tx8_D_and_T400;0.499856980376903,Tx15_D_then_T400;0.499856980376903,Tx2_T400;0.503968144223327,Tx4_D_then_T200;0.503968144223327,Tx8_D_then_T400;0.5079935062987,Tx20_D_then_T400;0.5079935062987,Tx8_D_then_T200;0.516467836074568,Tx7_T400;0.516467836074568,Tx8_D;0.517585014661259,Tx19_D;0.517585014661259,Tx2_T400;0.568664868684837,Tx17_D_and_T400;0.568664868684837,Tx2_D_and_T200;0.568664868684837,Tx4_D;0.57314220013332,Tx19_D_then_T400;0.57314220013332,Tx7_D_then_T400;0.574861940667424,Tx1_D_and_T400;0.574861940667424,Tx17_D_and_T400;0.574861940667424,Tx18_D;0.582438338549611,Tx15_T200;0.582438338549611,Tx4_D_and_T400;0.582438338549611,Tx7_D_and_T200;0.58811740388885,NT5_T200;0.58811740388885,Tx4_D_and_T200;0.58811740388885,Tx4_D_and_T400;0.629434937181648,Tx15_D;0.629434937181648,Tx15_D_and_T400;0.629434937181648,Tx8_D_then_T200;0.653833368718604,Tx18_D;0.653833368718604,Tx18_T400;0.658591523827363,Tx16_D_then_T400;0.658591523827363,Tx4_T200	Pearson	1	Ttest_pvalue	45	59	37	0.822222222222222	0.627118644067797	0.711538461538462	Full	PRCT_no2	36.6459627329193	Tx17_D;Tx17_D_and_T200;Tx17_D_and_T400;Tx17_D_then_T200;Tx17_D_then_T400;Tx17_T200;Tx17_T400;Tx18_D;Tx18_D_and_T200;Tx18_D_and_T400;Tx18_D_then_T200;Tx18_D_then_T400;Tx18_T200;Tx18_T400;Tx2_T400;Tx20_D;Tx20_D_then_T400;Tx4_D;Tx4_D_and_T200;Tx4_D_and_T400;Tx4_D_then_T200;Tx4_D_then_T400;Tx4_T200;Tx4_T400;Tx7_D;Tx7_D_and_T200;Tx7_D_and_T400;Tx7_D_then_T200;Tx7_D_then_T400;Tx7_T200;Tx7_T400;Tx8_D;Tx8_D_and_T200;Tx8_D_and_T400;Tx8_D_then_T200;Tx8_D_then_T400;Tx8_T400	FALSE	0.696825929646698	0.95	Tx4_T400	0.459016393442623	161	Final merge cluster for sample in full data	No	FALSE
SVD_pCMs_only2CTb	148	pearson	NoPrepr	SVD	Coefficient_of_eigenassay	1	Drug	PRCT_no2	7	0.136443311491066	0.424950808661558	0.117959336573803	0.417287823703173	0.197405782362855,Tx17_D_then_T200;0.197405782362855,Tx2_D_then_T400;0.200316572971469,Tx2_D_then_T200;0.200316572971469,Tx8_T400;0.22514150610879,Tx17_D_and_T200;0.22514150610879,Tx18_D_and_T400;0.22514150610879,Tx3_D;0.266912275206261,Tx15_T400;0.266912275206261,Tx7_D_and_T200;0.266912275206261,Tx7_D_and_T400;0.280430049781576,Tx16_T200;0.280430049781576,Tx7_D_and_T400;0.280430049781576,Tx8_D_and_T200;0.288940283963863,Tx17_T400;0.288940283963863,Tx9_T200;0.289819380311196,Tx18_D_and_T200;0.289819380311196,Tx2_D_and_T400;0.289819380311196,Tx7_D;0.298292902136259,Tx12_D_and_T200;0.298292902136259,Tx18_D_and_T200;0.298292902136259,Tx20_D;0.307901530015854,Tx19_D_then_T200;0.307901530015854,Tx7_D_then_T200;0.309204101641578,NT5_D_and_T200;0.309204101641578,Tx7_D_then_T200;0.339403450606828,Tx17_T200;0.339403450606828,Tx8_T400;0.340995426311886,Tx17_D_then_T400;0.340995426311886,Tx20_D_then_T400;0.356177604009597,Tx17_T400;0.356177604009597,Tx8_D_and_T400;0.356177604009597,Tx9_D_and_T200;0.369571939178997,Tx4_D;0.369571939178997,Tx4_T400;0.373787892962178,Tx15_D_then_T200;0.373787892962178,Tx19_T200;0.384345533138633,Tx18_D_and_T400;0.384345533138633,Tx4_D_and_T200;0.384345533138633,Tx8_D;0.384532845950981,Tx17_D;0.384532845950981,Tx17_D_and_T200;0.384532845950981,Tx8_D_then_T400;0.389172538577682,Tx18_D_then_T400;0.389172538577682,Tx4_D_then_T400;0.400630450362509,Tx18_D_then_T400;0.400630450362509,Tx8_T200;0.406754199423314,NT5_D_and_T400;0.406754199423314,Tx7_D_then_T400;0.406940530798299,NT2_D_and_T200;0.406940530798299,Tx4_D_then_T400;0.408734315601106,NT5_D_then_T200;0.408734315601106,Tx18_T200;0.417287823703173,Tx7_D;0.417287823703173,Tx7_T200;0.423362863864234,Tx18_D_then_T200;0.423362863864234,Tx4_D_then_T200;0.426731478266433,Tx17_D_then_T200;0.426731478266433,Tx4_T400;0.447298663898989,Tx13_D_then_T200;0.447298663898989,Tx18_T400;0.451564312477989,Tx17_D_then_T400;0.451564312477989,Tx7_T200;0.457859621241379,Tx18_D_then_T200;0.457859621241379,Tx7_T400;0.461499255640687,Tx17_D;0.461499255640687,Tx18_T200;0.476729278328532,Tx2_D;0.476729278328532,Tx20_T400;0.478367261159897,Tx20_D;0.478367261159897,Tx4_T200;0.481718656480663,Tx17_T200;0.481718656480663,Tx8_D_and_T200;0.481718656480663,Tx8_D_and_T400;0.499856980376903,Tx15_D_then_T400;0.499856980376903,Tx2_T400;0.503968144223327,Tx4_D_then_T200;0.503968144223327,Tx8_D_then_T400;0.5079935062987,Tx20_D_then_T400;0.5079935062987,Tx8_D_then_T200;0.516467836074568,Tx7_T400;0.516467836074568,Tx8_D;0.517585014661259,Tx19_D;0.517585014661259,Tx2_T400;0.568664868684837,Tx17_D_and_T400;0.568664868684837,Tx2_D_and_T200;0.568664868684837,Tx4_D;0.57314220013332,Tx19_D_then_T400;0.57314220013332,Tx7_D_then_T400;0.574861940667424,Tx1_D_and_T400;0.574861940667424,Tx17_D_and_T400;0.574861940667424,Tx18_D;0.582438338549611,Tx15_T200;0.582438338549611,Tx4_D_and_T400;0.582438338549611,Tx7_D_and_T200;0.58811740388885,NT5_T200;0.58811740388885,Tx4_D_and_T200;0.58811740388885,Tx4_D_and_T400;0.629434937181648,Tx15_D;0.629434937181648,Tx15_D_and_T400;0.629434937181648,Tx8_D_then_T200;0.653833368718604,Tx18_D;0.653833368718604,Tx18_T400;0.658591523827363,Tx16_D_then_T400;0.658591523827363,Tx4_T200	Pearson	1	Ttest_pvalue	45	59	37	0.822222222222222	0.627118644067797	0.711538461538462	Full	PRCT_no2	36.6459627329193	Tx17_D;Tx17_D_and_T200;Tx17_D_and_T400;Tx17_D_then_T200;Tx17_D_then_T400;Tx17_T200;Tx17_T400;Tx18_D;Tx18_D_and_T200;Tx18_D_and_T400;Tx18_D_then_T200;Tx18_D_then_T400;Tx18_T200;Tx18_T400;Tx2_T400;Tx20_D;Tx20_D_then_T400;Tx4_D;Tx4_D_and_T200;Tx4_D_and_T400;Tx4_D_then_T200;Tx4_D_then_T400;Tx4_T200;Tx4_T400;Tx7_D;Tx7_D_and_T200;Tx7_D_and_T400;Tx7_D_then_T200;Tx7_D_then_T400;Tx7_T200;Tx7_T400;Tx8_D;Tx8_D_and_T200;Tx8_D_and_T400;Tx8_D_then_T200;Tx8_D_then_T400;Tx8_T400	FALSE	0.696825929646698	0.95	Tx7_D	0.459016393442623	161	Final selection for sample in full data	No	FALSE
SVD_pCMs_only2CTb	148	pearson	NoPrepr	SVD	Coefficient_of_eigenassay	1	Drug	PRCT_no2	7	0.136443311491066	0.424950808661558	0.117959336573803	0.417287823703173	0.197405782362855,Tx17_D_then_T200;0.197405782362855,Tx2_D_then_T400;0.200316572971469,Tx2_D_then_T200;0.200316572971469,Tx8_T400;0.22514150610879,Tx17_D_and_T200;0.22514150610879,Tx18_D_and_T400;0.22514150610879,Tx3_D;0.266912275206261,Tx15_T400;0.266912275206261,Tx7_D_and_T200;0.266912275206261,Tx7_D_and_T400;0.280430049781576,Tx16_T200;0.280430049781576,Tx7_D_and_T400;0.280430049781576,Tx8_D_and_T200;0.288940283963863,Tx17_T400;0.288940283963863,Tx9_T200;0.289819380311196,Tx18_D_and_T200;0.289819380311196,Tx2_D_and_T400;0.289819380311196,Tx7_D;0.298292902136259,Tx12_D_and_T200;0.298292902136259,Tx18_D_and_T200;0.298292902136259,Tx20_D;0.307901530015854,Tx19_D_then_T200;0.307901530015854,Tx7_D_then_T200;0.309204101641578,NT5_D_and_T200;0.309204101641578,Tx7_D_then_T200;0.339403450606828,Tx17_T200;0.339403450606828,Tx8_T400;0.340995426311886,Tx17_D_then_T400;0.340995426311886,Tx20_D_then_T400;0.356177604009597,Tx17_T400;0.356177604009597,Tx8_D_and_T400;0.356177604009597,Tx9_D_and_T200;0.369571939178997,Tx4_D;0.369571939178997,Tx4_T400;0.373787892962178,Tx15_D_then_T200;0.373787892962178,Tx19_T200;0.384345533138633,Tx18_D_and_T400;0.384345533138633,Tx4_D_and_T200;0.384345533138633,Tx8_D;0.384532845950981,Tx17_D;0.384532845950981,Tx17_D_and_T200;0.384532845950981,Tx8_D_then_T400;0.389172538577682,Tx18_D_then_T400;0.389172538577682,Tx4_D_then_T400;0.400630450362509,Tx18_D_then_T400;0.400630450362509,Tx8_T200;0.406754199423314,NT5_D_and_T400;0.406754199423314,Tx7_D_then_T400;0.406940530798299,NT2_D_and_T200;0.406940530798299,Tx4_D_then_T400;0.408734315601106,NT5_D_then_T200;0.408734315601106,Tx18_T200;0.417287823703173,Tx7_D;0.417287823703173,Tx7_T200;0.423362863864234,Tx18_D_then_T200;0.423362863864234,Tx4_D_then_T200;0.426731478266433,Tx17_D_then_T200;0.426731478266433,Tx4_T400;0.447298663898989,Tx13_D_then_T200;0.447298663898989,Tx18_T400;0.451564312477989,Tx17_D_then_T400;0.451564312477989,Tx7_T200;0.457859621241379,Tx18_D_then_T200;0.457859621241379,Tx7_T400;0.461499255640687,Tx17_D;0.461499255640687,Tx18_T200;0.476729278328532,Tx2_D;0.476729278328532,Tx20_T400;0.478367261159897,Tx20_D;0.478367261159897,Tx4_T200;0.481718656480663,Tx17_T200;0.481718656480663,Tx8_D_and_T200;0.481718656480663,Tx8_D_and_T400;0.499856980376903,Tx15_D_then_T400;0.499856980376903,Tx2_T400;0.503968144223327,Tx4_D_then_T200;0.503968144223327,Tx8_D_then_T400;0.5079935062987,Tx20_D_then_T400;0.5079935062987,Tx8_D_then_T200;0.516467836074568,Tx7_T400;0.516467836074568,Tx8_D;0.517585014661259,Tx19_D;0.517585014661259,Tx2_T400;0.568664868684837,Tx17_D_and_T400;0.568664868684837,Tx2_D_and_T200;0.568664868684837,Tx4_D;0.57314220013332,Tx19_D_then_T400;0.57314220013332,Tx7_D_then_T400;0.574861940667424,Tx1_D_and_T400;0.574861940667424,Tx17_D_and_T400;0.574861940667424,Tx18_D;0.582438338549611,Tx15_T200;0.582438338549611,Tx4_D_and_T400;0.582438338549611,Tx7_D_and_T200;0.58811740388885,NT5_T200;0.58811740388885,Tx4_D_and_T200;0.58811740388885,Tx4_D_and_T400;0.629434937181648,Tx15_D;0.629434937181648,Tx15_D_and_T400;0.629434937181648,Tx8_D_then_T200;0.653833368718604,Tx18_D;0.653833368718604,Tx18_T400;0.658591523827363,Tx16_D_then_T400;0.658591523827363,Tx4_T200	Pearson	1	Ttest_pvalue	45	59	37	0.822222222222222	0.627118644067797	0.711538461538462	Full	PRCT_no2	36.6459627329193	Tx17_D;Tx17_D_and_T200;Tx17_D_and_T400;Tx17_D_then_T200;Tx17_D_then_T400;Tx17_T200;Tx17_T400;Tx18_D;Tx18_D_and_T200;Tx18_D_and_T400;Tx18_D_then_T200;Tx18_D_then_T400;Tx18_T200;Tx18_T400;Tx2_T400;Tx20_D;Tx20_D_then_T400;Tx4_D;Tx4_D_and_T200;Tx4_D_and_T400;Tx4_D_then_T200;Tx4_D_then_T400;Tx4_T200;Tx4_T400;Tx7_D;Tx7_D_and_T200;Tx7_D_and_T400;Tx7_D_then_T200;Tx7_D_then_T400;Tx7_T200;Tx7_T400;Tx8_D;Tx8_D_and_T200;Tx8_D_and_T400;Tx8_D_then_T200;Tx8_D_then_T400;Tx8_T400	FALSE	0.696825929646698	0.95	Tx7_D	0.459016393442623	161	Final merge cluster for sample in full data	No	FALSE
SVD_pCMs_only2CTb	148	pearson	NoPrepr	SVD	Coefficient_of_eigenassay	1	Drug	PRCT_no2	7	0.136443311491066	0.424950808661558	0.117959336573803	0.417287823703173	0.197405782362855,Tx17_D_then_T200;0.197405782362855,Tx2_D_then_T400;0.200316572971469,Tx2_D_then_T200;0.200316572971469,Tx8_T400;0.22514150610879,Tx17_D_and_T200;0.22514150610879,Tx18_D_and_T400;0.22514150610879,Tx3_D;0.266912275206261,Tx15_T400;0.266912275206261,Tx7_D_and_T200;0.266912275206261,Tx7_D_and_T400;0.280430049781576,Tx16_T200;0.280430049781576,Tx7_D_and_T400;0.280430049781576,Tx8_D_and_T200;0.288940283963863,Tx17_T400;0.288940283963863,Tx9_T200;0.289819380311196,Tx18_D_and_T200;0.289819380311196,Tx2_D_and_T400;0.289819380311196,Tx7_D;0.298292902136259,Tx12_D_and_T200;0.298292902136259,Tx18_D_and_T200;0.298292902136259,Tx20_D;0.307901530015854,Tx19_D_then_T200;0.307901530015854,Tx7_D_then_T200;0.309204101641578,NT5_D_and_T200;0.309204101641578,Tx7_D_then_T200;0.339403450606828,Tx17_T200;0.339403450606828,Tx8_T400;0.340995426311886,Tx17_D_then_T400;0.340995426311886,Tx20_D_then_T400;0.356177604009597,Tx17_T400;0.356177604009597,Tx8_D_and_T400;0.356177604009597,Tx9_D_and_T200;0.369571939178997,Tx4_D;0.369571939178997,Tx4_T400;0.373787892962178,Tx15_D_then_T200;0.373787892962178,Tx19_T200;0.384345533138633,Tx18_D_and_T400;0.384345533138633,Tx4_D_and_T200;0.384345533138633,Tx8_D;0.384532845950981,Tx17_D;0.384532845950981,Tx17_D_and_T200;0.384532845950981,Tx8_D_then_T400;0.389172538577682,Tx18_D_then_T400;0.389172538577682,Tx4_D_then_T400;0.400630450362509,Tx18_D_then_T400;0.400630450362509,Tx8_T200;0.406754199423314,NT5_D_and_T400;0.406754199423314,Tx7_D_then_T400;0.406940530798299,NT2_D_and_T200;0.406940530798299,Tx4_D_then_T400;0.408734315601106,NT5_D_then_T200;0.408734315601106,Tx18_T200;0.417287823703173,Tx7_D;0.417287823703173,Tx7_T200;0.423362863864234,Tx18_D_then_T200;0.423362863864234,Tx4_D_then_T200;0.426731478266433,Tx17_D_then_T200;0.426731478266433,Tx4_T400;0.447298663898989,Tx13_D_then_T200;0.447298663898989,Tx18_T400;0.451564312477989,Tx17_D_then_T400;0.451564312477989,Tx7_T200;0.457859621241379,Tx18_D_then_T200;0.457859621241379,Tx7_T400;0.461499255640687,Tx17_D;0.461499255640687,Tx18_T200;0.476729278328532,Tx2_D;0.476729278328532,Tx20_T400;0.478367261159897,Tx20_D;0.478367261159897,Tx4_T200;0.481718656480663,Tx17_T200;0.481718656480663,Tx8_D_and_T200;0.481718656480663,Tx8_D_and_T400;0.499856980376903,Tx15_D_then_T400;0.499856980376903,Tx2_T400;0.503968144223327,Tx4_D_then_T200;0.503968144223327,Tx8_D_then_T400;0.5079935062987,Tx20_D_then_T400;0.5079935062987,Tx8_D_then_T200;0.516467836074568,Tx7_T400;0.516467836074568,Tx8_D;0.517585014661259,Tx19_D;0.517585014661259,Tx2_T400;0.568664868684837,Tx17_D_and_T400;0.568664868684837,Tx2_D_and_T200;0.568664868684837,Tx4_D;0.57314220013332,Tx19_D_then_T400;0.57314220013332,Tx7_D_then_T400;0.574861940667424,Tx1_D_and_T400;0.574861940667424,Tx17_D_and_T400;0.574861940667424,Tx18_D;0.582438338549611,Tx15_T200;0.582438338549611,Tx4_D_and_T400;0.582438338549611,Tx7_D_and_T200;0.58811740388885,NT5_T200;0.58811740388885,Tx4_D_and_T200;0.58811740388885,Tx4_D_and_T400;0.629434937181648,Tx15_D;0.629434937181648,Tx15_D_and_T400;0.629434937181648,Tx8_D_then_T200;0.653833368718604,Tx18_D;0.653833368718604,Tx18_T400;0.658591523827363,Tx16_D_then_T400;0.658591523827363,Tx4_T200	Pearson	1	Ttest_pvalue	45	59	37	0.822222222222222	0.627118644067797	0.711538461538462	Full	PRCT_no2	36.6459627329193	Tx17_D;Tx17_D_and_T200;Tx17_D_and_T400;Tx17_D_then_T200;Tx17_D_then_T400;Tx17_T200;Tx17_T400;Tx18_D;Tx18_D_and_T200;Tx18_D_and_T400;Tx18_D_then_T200;Tx18_D_then_T400;Tx18_T200;Tx18_T400;Tx2_T400;Tx20_D;Tx20_D_then_T400;Tx4_D;Tx4_D_and_T200;Tx4_D_and_T400;Tx4_D_then_T200;Tx4_D_then_T400;Tx4_T200;Tx4_T400;Tx7_D;Tx7_D_and_T200;Tx7_D_and_T400;Tx7_D_then_T200;Tx7_D_then_T400;Tx7_T200;Tx7_T400;Tx8_D;Tx8_D_and_T200;Tx8_D_and_T400;Tx8_D_then_T200;Tx8_D_then_T400;Tx8_T400	FALSE	0.696825929646698	0.95	Tx7_D_and_T200	0.459016393442623	161	Final selection for sample in full data	No	FALSE
SVD_pCMs_only2CTb	148	pearson	NoPrepr	SVD	Coefficient_of_eigenassay	1	Drug	PRCT_no2	7	0.136443311491066	0.424950808661558	0.117959336573803	0.417287823703173	0.197405782362855,Tx17_D_then_T200;0.197405782362855,Tx2_D_then_T400;0.200316572971469,Tx2_D_then_T200;0.200316572971469,Tx8_T400;0.22514150610879,Tx17_D_and_T200;0.22514150610879,Tx18_D_and_T400;0.22514150610879,Tx3_D;0.266912275206261,Tx15_T400;0.266912275206261,Tx7_D_and_T200;0.266912275206261,Tx7_D_and_T400;0.280430049781576,Tx16_T200;0.280430049781576,Tx7_D_and_T400;0.280430049781576,Tx8_D_and_T200;0.288940283963863,Tx17_T400;0.288940283963863,Tx9_T200;0.289819380311196,Tx18_D_and_T200;0.289819380311196,Tx2_D_and_T400;0.289819380311196,Tx7_D;0.298292902136259,Tx12_D_and_T200;0.298292902136259,Tx18_D_and_T200;0.298292902136259,Tx20_D;0.307901530015854,Tx19_D_then_T200;0.307901530015854,Tx7_D_then_T200;0.309204101641578,NT5_D_and_T200;0.309204101641578,Tx7_D_then_T200;0.339403450606828,Tx17_T200;0.339403450606828,Tx8_T400;0.340995426311886,Tx17_D_then_T400;0.340995426311886,Tx20_D_then_T400;0.356177604009597,Tx17_T400;0.356177604009597,Tx8_D_and_T400;0.356177604009597,Tx9_D_and_T200;0.369571939178997,Tx4_D;0.369571939178997,Tx4_T400;0.373787892962178,Tx15_D_then_T200;0.373787892962178,Tx19_T200;0.384345533138633,Tx18_D_and_T400;0.384345533138633,Tx4_D_and_T200;0.384345533138633,Tx8_D;0.384532845950981,Tx17_D;0.384532845950981,Tx17_D_and_T200;0.384532845950981,Tx8_D_then_T400;0.389172538577682,Tx18_D_then_T400;0.389172538577682,Tx4_D_then_T400;0.400630450362509,Tx18_D_then_T400;0.400630450362509,Tx8_T200;0.406754199423314,NT5_D_and_T400;0.406754199423314,Tx7_D_then_T400;0.406940530798299,NT2_D_and_T200;0.406940530798299,Tx4_D_then_T400;0.408734315601106,NT5_D_then_T200;0.408734315601106,Tx18_T200;0.417287823703173,Tx7_D;0.417287823703173,Tx7_T200;0.423362863864234,Tx18_D_then_T200;0.423362863864234,Tx4_D_then_T200;0.426731478266433,Tx17_D_then_T200;0.426731478266433,Tx4_T400;0.447298663898989,Tx13_D_then_T200;0.447298663898989,Tx18_T400;0.451564312477989,Tx17_D_then_T400;0.451564312477989,Tx7_T200;0.457859621241379,Tx18_D_then_T200;0.457859621241379,Tx7_T400;0.461499255640687,Tx17_D;0.461499255640687,Tx18_T200;0.476729278328532,Tx2_D;0.476729278328532,Tx20_T400;0.478367261159897,Tx20_D;0.478367261159897,Tx4_T200;0.481718656480663,Tx17_T200;0.481718656480663,Tx8_D_and_T200;0.481718656480663,Tx8_D_and_T400;0.499856980376903,Tx15_D_then_T400;0.499856980376903,Tx2_T400;0.503968144223327,Tx4_D_then_T200;0.503968144223327,Tx8_D_then_T400;0.5079935062987,Tx20_D_then_T400;0.5079935062987,Tx8_D_then_T200;0.516467836074568,Tx7_T400;0.516467836074568,Tx8_D;0.517585014661259,Tx19_D;0.517585014661259,Tx2_T400;0.568664868684837,Tx17_D_and_T400;0.568664868684837,Tx2_D_and_T200;0.568664868684837,Tx4_D;0.57314220013332,Tx19_D_then_T400;0.57314220013332,Tx7_D_then_T400;0.574861940667424,Tx1_D_and_T400;0.574861940667424,Tx17_D_and_T400;0.574861940667424,Tx18_D;0.582438338549611,Tx15_T200;0.582438338549611,Tx4_D_and_T400;0.582438338549611,Tx7_D_and_T200;0.58811740388885,NT5_T200;0.58811740388885,Tx4_D_and_T200;0.58811740388885,Tx4_D_and_T400;0.629434937181648,Tx15_D;0.629434937181648,Tx15_D_and_T400;0.629434937181648,Tx8_D_then_T200;0.653833368718604,Tx18_D;0.653833368718604,Tx18_T400;0.658591523827363,Tx16_D_then_T400;0.658591523827363,Tx4_T200	Pearson	1	Ttest_pvalue	45	59	37	0.822222222222222	0.627118644067797	0.711538461538462	Full	PRCT_no2	36.6459627329193	Tx17_D;Tx17_D_and_T200;Tx17_D_and_T400;Tx17_D_then_T200;Tx17_D_then_T400;Tx17_T200;Tx17_T400;Tx18_D;Tx18_D_and_T200;Tx18_D_and_T400;Tx18_D_then_T200;Tx18_D_then_T400;Tx18_T200;Tx18_T400;Tx2_T400;Tx20_D;Tx20_D_then_T400;Tx4_D;Tx4_D_and_T200;Tx4_D_and_T400;Tx4_D_then_T200;Tx4_D_then_T400;Tx4_T200;Tx4_T400;Tx7_D;Tx7_D_and_T200;Tx7_D_and_T400;Tx7_D_then_T200;Tx7_D_then_T400;Tx7_T200;Tx7_T400;Tx8_D;Tx8_D_and_T200;Tx8_D_and_T400;Tx8_D_then_T200;Tx8_D_then_T400;Tx8_T400	FALSE	0.696825929646698	0.95	Tx7_D_and_T200	0.459016393442623	161	Final merge cluster for sample in full data	No	FALSE
SVD_pCMs_only2CTb	148	pearson	NoPrepr	SVD	Coefficient_of_eigenassay	1	Drug	PRCT_no2	7	0.136443311491066	0.424950808661558	0.117959336573803	0.417287823703173	0.197405782362855,Tx17_D_then_T200;0.197405782362855,Tx2_D_then_T400;0.200316572971469,Tx2_D_then_T200;0.200316572971469,Tx8_T400;0.22514150610879,Tx17_D_and_T200;0.22514150610879,Tx18_D_and_T400;0.22514150610879,Tx3_D;0.266912275206261,Tx15_T400;0.266912275206261,Tx7_D_and_T200;0.266912275206261,Tx7_D_and_T400;0.280430049781576,Tx16_T200;0.280430049781576,Tx7_D_and_T400;0.280430049781576,Tx8_D_and_T200;0.288940283963863,Tx17_T400;0.288940283963863,Tx9_T200;0.289819380311196,Tx18_D_and_T200;0.289819380311196,Tx2_D_and_T400;0.289819380311196,Tx7_D;0.298292902136259,Tx12_D_and_T200;0.298292902136259,Tx18_D_and_T200;0.298292902136259,Tx20_D;0.307901530015854,Tx19_D_then_T200;0.307901530015854,Tx7_D_then_T200;0.309204101641578,NT5_D_and_T200;0.309204101641578,Tx7_D_then_T200;0.339403450606828,Tx17_T200;0.339403450606828,Tx8_T400;0.340995426311886,Tx17_D_then_T400;0.340995426311886,Tx20_D_then_T400;0.356177604009597,Tx17_T400;0.356177604009597,Tx8_D_and_T400;0.356177604009597,Tx9_D_and_T200;0.369571939178997,Tx4_D;0.369571939178997,Tx4_T400;0.373787892962178,Tx15_D_then_T200;0.373787892962178,Tx19_T200;0.384345533138633,Tx18_D_and_T400;0.384345533138633,Tx4_D_and_T200;0.384345533138633,Tx8_D;0.384532845950981,Tx17_D;0.384532845950981,Tx17_D_and_T200;0.384532845950981,Tx8_D_then_T400;0.389172538577682,Tx18_D_then_T400;0.389172538577682,Tx4_D_then_T400;0.400630450362509,Tx18_D_then_T400;0.400630450362509,Tx8_T200;0.406754199423314,NT5_D_and_T400;0.406754199423314,Tx7_D_then_T400;0.406940530798299,NT2_D_and_T200;0.406940530798299,Tx4_D_then_T400;0.408734315601106,NT5_D_then_T200;0.408734315601106,Tx18_T200;0.417287823703173,Tx7_D;0.417287823703173,Tx7_T200;0.423362863864234,Tx18_D_then_T200;0.423362863864234,Tx4_D_then_T200;0.426731478266433,Tx17_D_then_T200;0.426731478266433,Tx4_T400;0.447298663898989,Tx13_D_then_T200;0.447298663898989,Tx18_T400;0.451564312477989,Tx17_D_then_T400;0.451564312477989,Tx7_T200;0.457859621241379,Tx18_D_then_T200;0.457859621241379,Tx7_T400;0.461499255640687,Tx17_D;0.461499255640687,Tx18_T200;0.476729278328532,Tx2_D;0.476729278328532,Tx20_T400;0.478367261159897,Tx20_D;0.478367261159897,Tx4_T200;0.481718656480663,Tx17_T200;0.481718656480663,Tx8_D_and_T200;0.481718656480663,Tx8_D_and_T400;0.499856980376903,Tx15_D_then_T400;0.499856980376903,Tx2_T400;0.503968144223327,Tx4_D_then_T200;0.503968144223327,Tx8_D_then_T400;0.5079935062987,Tx20_D_then_T400;0.5079935062987,Tx8_D_then_T200;0.516467836074568,Tx7_T400;0.516467836074568,Tx8_D;0.517585014661259,Tx19_D;0.517585014661259,Tx2_T400;0.568664868684837,Tx17_D_and_T400;0.568664868684837,Tx2_D_and_T200;0.568664868684837,Tx4_D;0.57314220013332,Tx19_D_then_T400;0.57314220013332,Tx7_D_then_T400;0.574861940667424,Tx1_D_and_T400;0.574861940667424,Tx17_D_and_T400;0.574861940667424,Tx18_D;0.582438338549611,Tx15_T200;0.582438338549611,Tx4_D_and_T400;0.582438338549611,Tx7_D_and_T200;0.58811740388885,NT5_T200;0.58811740388885,Tx4_D_and_T200;0.58811740388885,Tx4_D_and_T400;0.629434937181648,Tx15_D;0.629434937181648,Tx15_D_and_T400;0.629434937181648,Tx8_D_then_T200;0.653833368718604,Tx18_D;0.653833368718604,Tx18_T400;0.658591523827363,Tx16_D_then_T400;0.658591523827363,Tx4_T200	Pearson	1	Ttest_pvalue	45	59	37	0.822222222222222	0.627118644067797	0.711538461538462	Full	PRCT_no2	36.6459627329193	Tx17_D;Tx17_D_and_T200;Tx17_D_and_T400;Tx17_D_then_T200;Tx17_D_then_T400;Tx17_T200;Tx17_T400;Tx18_D;Tx18_D_and_T200;Tx18_D_and_T400;Tx18_D_then_T200;Tx18_D_then_T400;Tx18_T200;Tx18_T400;Tx2_T400;Tx20_D;Tx20_D_then_T400;Tx4_D;Tx4_D_and_T200;Tx4_D_and_T400;Tx4_D_then_T200;Tx4_D_then_T400;Tx4_T200;Tx4_T400;Tx7_D;Tx7_D_and_T200;Tx7_D_and_T400;Tx7_D_then_T200;Tx7_D_then_T400;Tx7_T200;Tx7_T400;Tx8_D;Tx8_D_and_T200;Tx8_D_and_T400;Tx8_D_then_T200;Tx8_D_then_T400;Tx8_T400	FALSE	0.696825929646698	0.95	Tx7_D_and_T400	0.459016393442623	161	Final selection for sample in full data	No	FALSE
SVD_pCMs_only2CTb	148	pearson	NoPrepr	SVD	Coefficient_of_eigenassay	1	Drug	PRCT_no2	7	0.136443311491066	0.424950808661558	0.117959336573803	0.417287823703173	0.197405782362855,Tx17_D_then_T200;0.197405782362855,Tx2_D_then_T400;0.200316572971469,Tx2_D_then_T200;0.200316572971469,Tx8_T400;0.22514150610879,Tx17_D_and_T200;0.22514150610879,Tx18_D_and_T400;0.22514150610879,Tx3_D;0.266912275206261,Tx15_T400;0.266912275206261,Tx7_D_and_T200;0.266912275206261,Tx7_D_and_T400;0.280430049781576,Tx16_T200;0.280430049781576,Tx7_D_and_T400;0.280430049781576,Tx8_D_and_T200;0.288940283963863,Tx17_T400;0.288940283963863,Tx9_T200;0.289819380311196,Tx18_D_and_T200;0.289819380311196,Tx2_D_and_T400;0.289819380311196,Tx7_D;0.298292902136259,Tx12_D_and_T200;0.298292902136259,Tx18_D_and_T200;0.298292902136259,Tx20_D;0.307901530015854,Tx19_D_then_T200;0.307901530015854,Tx7_D_then_T200;0.309204101641578,NT5_D_and_T200;0.309204101641578,Tx7_D_then_T200;0.339403450606828,Tx17_T200;0.339403450606828,Tx8_T400;0.340995426311886,Tx17_D_then_T400;0.340995426311886,Tx20_D_then_T400;0.356177604009597,Tx17_T400;0.356177604009597,Tx8_D_and_T400;0.356177604009597,Tx9_D_and_T200;0.369571939178997,Tx4_D;0.369571939178997,Tx4_T400;0.373787892962178,Tx15_D_then_T200;0.373787892962178,Tx19_T200;0.384345533138633,Tx18_D_and_T400;0.384345533138633,Tx4_D_and_T200;0.384345533138633,Tx8_D;0.384532845950981,Tx17_D;0.384532845950981,Tx17_D_and_T200;0.384532845950981,Tx8_D_then_T400;0.389172538577682,Tx18_D_then_T400;0.389172538577682,Tx4_D_then_T400;0.400630450362509,Tx18_D_then_T400;0.400630450362509,Tx8_T200;0.406754199423314,NT5_D_and_T400;0.406754199423314,Tx7_D_then_T400;0.406940530798299,NT2_D_and_T200;0.406940530798299,Tx4_D_then_T400;0.408734315601106,NT5_D_then_T200;0.408734315601106,Tx18_T200;0.417287823703173,Tx7_D;0.417287823703173,Tx7_T200;0.423362863864234,Tx18_D_then_T200;0.423362863864234,Tx4_D_then_T200;0.426731478266433,Tx17_D_then_T200;0.426731478266433,Tx4_T400;0.447298663898989,Tx13_D_then_T200;0.447298663898989,Tx18_T400;0.451564312477989,Tx17_D_then_T400;0.451564312477989,Tx7_T200;0.457859621241379,Tx18_D_then_T200;0.457859621241379,Tx7_T400;0.461499255640687,Tx17_D;0.461499255640687,Tx18_T200;0.476729278328532,Tx2_D;0.476729278328532,Tx20_T400;0.478367261159897,Tx20_D;0.478367261159897,Tx4_T200;0.481718656480663,Tx17_T200;0.481718656480663,Tx8_D_and_T200;0.481718656480663,Tx8_D_and_T400;0.499856980376903,Tx15_D_then_T400;0.499856980376903,Tx2_T400;0.503968144223327,Tx4_D_then_T200;0.503968144223327,Tx8_D_then_T400;0.5079935062987,Tx20_D_then_T400;0.5079935062987,Tx8_D_then_T200;0.516467836074568,Tx7_T400;0.516467836074568,Tx8_D;0.517585014661259,Tx19_D;0.517585014661259,Tx2_T400;0.568664868684837,Tx17_D_and_T400;0.568664868684837,Tx2_D_and_T200;0.568664868684837,Tx4_D;0.57314220013332,Tx19_D_then_T400;0.57314220013332,Tx7_D_then_T400;0.574861940667424,Tx1_D_and_T400;0.574861940667424,Tx17_D_and_T400;0.574861940667424,Tx18_D;0.582438338549611,Tx15_T200;0.582438338549611,Tx4_D_and_T400;0.582438338549611,Tx7_D_and_T200;0.58811740388885,NT5_T200;0.58811740388885,Tx4_D_and_T200;0.58811740388885,Tx4_D_and_T400;0.629434937181648,Tx15_D;0.629434937181648,Tx15_D_and_T400;0.629434937181648,Tx8_D_then_T200;0.653833368718604,Tx18_D;0.653833368718604,Tx18_T400;0.658591523827363,Tx16_D_then_T400;0.658591523827363,Tx4_T200	Pearson	1	Ttest_pvalue	45	59	37	0.822222222222222	0.627118644067797	0.711538461538462	Full	PRCT_no2	36.6459627329193	Tx17_D;Tx17_D_and_T200;Tx17_D_and_T400;Tx17_D_then_T200;Tx17_D_then_T400;Tx17_T200;Tx17_T400;Tx18_D;Tx18_D_and_T200;Tx18_D_and_T400;Tx18_D_then_T200;Tx18_D_then_T400;Tx18_T200;Tx18_T400;Tx2_T400;Tx20_D;Tx20_D_then_T400;Tx4_D;Tx4_D_and_T200;Tx4_D_and_T400;Tx4_D_then_T200;Tx4_D_then_T400;Tx4_T200;Tx4_T400;Tx7_D;Tx7_D_and_T200;Tx7_D_and_T400;Tx7_D_then_T200;Tx7_D_then_T400;Tx7_T200;Tx7_T400;Tx8_D;Tx8_D_and_T200;Tx8_D_and_T400;Tx8_D_then_T200;Tx8_D_then_T400;Tx8_T400	FALSE	0.696825929646698	0.95	Tx7_D_and_T400	0.459016393442623	161	Final merge cluster for sample in full data	No	FALSE
SVD_pCMs_only2CTb	148	pearson	NoPrepr	SVD	Coefficient_of_eigenassay	1	Drug	PRCT_no2	7	0.136443311491066	0.424950808661558	0.117959336573803	0.417287823703173	0.197405782362855,Tx17_D_then_T200;0.197405782362855,Tx2_D_then_T400;0.200316572971469,Tx2_D_then_T200;0.200316572971469,Tx8_T400;0.22514150610879,Tx17_D_and_T200;0.22514150610879,Tx18_D_and_T400;0.22514150610879,Tx3_D;0.266912275206261,Tx15_T400;0.266912275206261,Tx7_D_and_T200;0.266912275206261,Tx7_D_and_T400;0.280430049781576,Tx16_T200;0.280430049781576,Tx7_D_and_T400;0.280430049781576,Tx8_D_and_T200;0.288940283963863,Tx17_T400;0.288940283963863,Tx9_T200;0.289819380311196,Tx18_D_and_T200;0.289819380311196,Tx2_D_and_T400;0.289819380311196,Tx7_D;0.298292902136259,Tx12_D_and_T200;0.298292902136259,Tx18_D_and_T200;0.298292902136259,Tx20_D;0.307901530015854,Tx19_D_then_T200;0.307901530015854,Tx7_D_then_T200;0.309204101641578,NT5_D_and_T200;0.309204101641578,Tx7_D_then_T200;0.339403450606828,Tx17_T200;0.339403450606828,Tx8_T400;0.340995426311886,Tx17_D_then_T400;0.340995426311886,Tx20_D_then_T400;0.356177604009597,Tx17_T400;0.356177604009597,Tx8_D_and_T400;0.356177604009597,Tx9_D_and_T200;0.369571939178997,Tx4_D;0.369571939178997,Tx4_T400;0.373787892962178,Tx15_D_then_T200;0.373787892962178,Tx19_T200;0.384345533138633,Tx18_D_and_T400;0.384345533138633,Tx4_D_and_T200;0.384345533138633,Tx8_D;0.384532845950981,Tx17_D;0.384532845950981,Tx17_D_and_T200;0.384532845950981,Tx8_D_then_T400;0.389172538577682,Tx18_D_then_T400;0.389172538577682,Tx4_D_then_T400;0.400630450362509,Tx18_D_then_T400;0.400630450362509,Tx8_T200;0.406754199423314,NT5_D_and_T400;0.406754199423314,Tx7_D_then_T400;0.406940530798299,NT2_D_and_T200;0.406940530798299,Tx4_D_then_T400;0.408734315601106,NT5_D_then_T200;0.408734315601106,Tx18_T200;0.417287823703173,Tx7_D;0.417287823703173,Tx7_T200;0.423362863864234,Tx18_D_then_T200;0.423362863864234,Tx4_D_then_T200;0.426731478266433,Tx17_D_then_T200;0.426731478266433,Tx4_T400;0.447298663898989,Tx13_D_then_T200;0.447298663898989,Tx18_T400;0.451564312477989,Tx17_D_then_T400;0.451564312477989,Tx7_T200;0.457859621241379,Tx18_D_then_T200;0.457859621241379,Tx7_T400;0.461499255640687,Tx17_D;0.461499255640687,Tx18_T200;0.476729278328532,Tx2_D;0.476729278328532,Tx20_T400;0.478367261159897,Tx20_D;0.478367261159897,Tx4_T200;0.481718656480663,Tx17_T200;0.481718656480663,Tx8_D_and_T200;0.481718656480663,Tx8_D_and_T400;0.499856980376903,Tx15_D_then_T400;0.499856980376903,Tx2_T400;0.503968144223327,Tx4_D_then_T200;0.503968144223327,Tx8_D_then_T400;0.5079935062987,Tx20_D_then_T400;0.5079935062987,Tx8_D_then_T200;0.516467836074568,Tx7_T400;0.516467836074568,Tx8_D;0.517585014661259,Tx19_D;0.517585014661259,Tx2_T400;0.568664868684837,Tx17_D_and_T400;0.568664868684837,Tx2_D_and_T200;0.568664868684837,Tx4_D;0.57314220013332,Tx19_D_then_T400;0.57314220013332,Tx7_D_then_T400;0.574861940667424,Tx1_D_and_T400;0.574861940667424,Tx17_D_and_T400;0.574861940667424,Tx18_D;0.582438338549611,Tx15_T200;0.582438338549611,Tx4_D_and_T400;0.582438338549611,Tx7_D_and_T200;0.58811740388885,NT5_T200;0.58811740388885,Tx4_D_and_T200;0.58811740388885,Tx4_D_and_T400;0.629434937181648,Tx15_D;0.629434937181648,Tx15_D_and_T400;0.629434937181648,Tx8_D_then_T200;0.653833368718604,Tx18_D;0.653833368718604,Tx18_T400;0.658591523827363,Tx16_D_then_T400;0.658591523827363,Tx4_T200	Pearson	1	Ttest_pvalue	45	59	37	0.822222222222222	0.627118644067797	0.711538461538462	Full	PRCT_no2	36.6459627329193	Tx17_D;Tx17_D_and_T200;Tx17_D_and_T400;Tx17_D_then_T200;Tx17_D_then_T400;Tx17_T200;Tx17_T400;Tx18_D;Tx18_D_and_T200;Tx18_D_and_T400;Tx18_D_then_T200;Tx18_D_then_T400;Tx18_T200;Tx18_T400;Tx2_T400;Tx20_D;Tx20_D_then_T400;Tx4_D;Tx4_D_and_T200;Tx4_D_and_T400;Tx4_D_then_T200;Tx4_D_then_T400;Tx4_T200;Tx4_T400;Tx7_D;Tx7_D_and_T200;Tx7_D_and_T400;Tx7_D_then_T200;Tx7_D_then_T400;Tx7_T200;Tx7_T400;Tx8_D;Tx8_D_and_T200;Tx8_D_and_T400;Tx8_D_then_T200;Tx8_D_then_T400;Tx8_T400	FALSE	0.696825929646698	0.95	Tx7_D_then_T200	0.459016393442623	161	Final selection for sample in full data	No	FALSE
SVD_pCMs_only2CTb	148	pearson	NoPrepr	SVD	Coefficient_of_eigenassay	1	Drug	PRCT_no2	7	0.136443311491066	0.424950808661558	0.117959336573803	0.417287823703173	0.197405782362855,Tx17_D_then_T200;0.197405782362855,Tx2_D_then_T400;0.200316572971469,Tx2_D_then_T200;0.200316572971469,Tx8_T400;0.22514150610879,Tx17_D_and_T200;0.22514150610879,Tx18_D_and_T400;0.22514150610879,Tx3_D;0.266912275206261,Tx15_T400;0.266912275206261,Tx7_D_and_T200;0.266912275206261,Tx7_D_and_T400;0.280430049781576,Tx16_T200;0.280430049781576,Tx7_D_and_T400;0.280430049781576,Tx8_D_and_T200;0.288940283963863,Tx17_T400;0.288940283963863,Tx9_T200;0.289819380311196,Tx18_D_and_T200;0.289819380311196,Tx2_D_and_T400;0.289819380311196,Tx7_D;0.298292902136259,Tx12_D_and_T200;0.298292902136259,Tx18_D_and_T200;0.298292902136259,Tx20_D;0.307901530015854,Tx19_D_then_T200;0.307901530015854,Tx7_D_then_T200;0.309204101641578,NT5_D_and_T200;0.309204101641578,Tx7_D_then_T200;0.339403450606828,Tx17_T200;0.339403450606828,Tx8_T400;0.340995426311886,Tx17_D_then_T400;0.340995426311886,Tx20_D_then_T400;0.356177604009597,Tx17_T400;0.356177604009597,Tx8_D_and_T400;0.356177604009597,Tx9_D_and_T200;0.369571939178997,Tx4_D;0.369571939178997,Tx4_T400;0.373787892962178,Tx15_D_then_T200;0.373787892962178,Tx19_T200;0.384345533138633,Tx18_D_and_T400;0.384345533138633,Tx4_D_and_T200;0.384345533138633,Tx8_D;0.384532845950981,Tx17_D;0.384532845950981,Tx17_D_and_T200;0.384532845950981,Tx8_D_then_T400;0.389172538577682,Tx18_D_then_T400;0.389172538577682,Tx4_D_then_T400;0.400630450362509,Tx18_D_then_T400;0.400630450362509,Tx8_T200;0.406754199423314,NT5_D_and_T400;0.406754199423314,Tx7_D_then_T400;0.406940530798299,NT2_D_and_T200;0.406940530798299,Tx4_D_then_T400;0.408734315601106,NT5_D_then_T200;0.408734315601106,Tx18_T200;0.417287823703173,Tx7_D;0.417287823703173,Tx7_T200;0.423362863864234,Tx18_D_then_T200;0.423362863864234,Tx4_D_then_T200;0.426731478266433,Tx17_D_then_T200;0.426731478266433,Tx4_T400;0.447298663898989,Tx13_D_then_T200;0.447298663898989,Tx18_T400;0.451564312477989,Tx17_D_then_T400;0.451564312477989,Tx7_T200;0.457859621241379,Tx18_D_then_T200;0.457859621241379,Tx7_T400;0.461499255640687,Tx17_D;0.461499255640687,Tx18_T200;0.476729278328532,Tx2_D;0.476729278328532,Tx20_T400;0.478367261159897,Tx20_D;0.478367261159897,Tx4_T200;0.481718656480663,Tx17_T200;0.481718656480663,Tx8_D_and_T200;0.481718656480663,Tx8_D_and_T400;0.499856980376903,Tx15_D_then_T400;0.499856980376903,Tx2_T400;0.503968144223327,Tx4_D_then_T200;0.503968144223327,Tx8_D_then_T400;0.5079935062987,Tx20_D_then_T400;0.5079935062987,Tx8_D_then_T200;0.516467836074568,Tx7_T400;0.516467836074568,Tx8_D;0.517585014661259,Tx19_D;0.517585014661259,Tx2_T400;0.568664868684837,Tx17_D_and_T400;0.568664868684837,Tx2_D_and_T200;0.568664868684837,Tx4_D;0.57314220013332,Tx19_D_then_T400;0.57314220013332,Tx7_D_then_T400;0.574861940667424,Tx1_D_and_T400;0.574861940667424,Tx17_D_and_T400;0.574861940667424,Tx18_D;0.582438338549611,Tx15_T200;0.582438338549611,Tx4_D_and_T400;0.582438338549611,Tx7_D_and_T200;0.58811740388885,NT5_T200;0.58811740388885,Tx4_D_and_T200;0.58811740388885,Tx4_D_and_T400;0.629434937181648,Tx15_D;0.629434937181648,Tx15_D_and_T400;0.629434937181648,Tx8_D_then_T200;0.653833368718604,Tx18_D;0.653833368718604,Tx18_T400;0.658591523827363,Tx16_D_then_T400;0.658591523827363,Tx4_T200	Pearson	1	Ttest_pvalue	45	59	37	0.822222222222222	0.627118644067797	0.711538461538462	Full	PRCT_no2	36.6459627329193	Tx17_D;Tx17_D_and_T200;Tx17_D_and_T400;Tx17_D_then_T200;Tx17_D_then_T400;Tx17_T200;Tx17_T400;Tx18_D;Tx18_D_and_T200;Tx18_D_and_T400;Tx18_D_then_T200;Tx18_D_then_T400;Tx18_T200;Tx18_T400;Tx2_T400;Tx20_D;Tx20_D_then_T400;Tx4_D;Tx4_D_and_T200;Tx4_D_and_T400;Tx4_D_then_T200;Tx4_D_then_T400;Tx4_T200;Tx4_T400;Tx7_D;Tx7_D_and_T200;Tx7_D_and_T400;Tx7_D_then_T200;Tx7_D_then_T400;Tx7_T200;Tx7_T400;Tx8_D;Tx8_D_and_T200;Tx8_D_and_T400;Tx8_D_then_T200;Tx8_D_then_T400;Tx8_T400	FALSE	0.696825929646698	0.95	Tx7_D_then_T200	0.459016393442623	161	Final merge cluster for sample in full data	No	FALSE
SVD_pCMs_only2CTb	148	pearson	NoPrepr	SVD	Coefficient_of_eigenassay	1	Drug	PRCT_no2	7	0.136443311491066	0.424950808661558	0.117959336573803	0.417287823703173	0.197405782362855,Tx17_D_then_T200;0.197405782362855,Tx2_D_then_T400;0.200316572971469,Tx2_D_then_T200;0.200316572971469,Tx8_T400;0.22514150610879,Tx17_D_and_T200;0.22514150610879,Tx18_D_and_T400;0.22514150610879,Tx3_D;0.266912275206261,Tx15_T400;0.266912275206261,Tx7_D_and_T200;0.266912275206261,Tx7_D_and_T400;0.280430049781576,Tx16_T200;0.280430049781576,Tx7_D_and_T400;0.280430049781576,Tx8_D_and_T200;0.288940283963863,Tx17_T400;0.288940283963863,Tx9_T200;0.289819380311196,Tx18_D_and_T200;0.289819380311196,Tx2_D_and_T400;0.289819380311196,Tx7_D;0.298292902136259,Tx12_D_and_T200;0.298292902136259,Tx18_D_and_T200;0.298292902136259,Tx20_D;0.307901530015854,Tx19_D_then_T200;0.307901530015854,Tx7_D_then_T200;0.309204101641578,NT5_D_and_T200;0.309204101641578,Tx7_D_then_T200;0.339403450606828,Tx17_T200;0.339403450606828,Tx8_T400;0.340995426311886,Tx17_D_then_T400;0.340995426311886,Tx20_D_then_T400;0.356177604009597,Tx17_T400;0.356177604009597,Tx8_D_and_T400;0.356177604009597,Tx9_D_and_T200;0.369571939178997,Tx4_D;0.369571939178997,Tx4_T400;0.373787892962178,Tx15_D_then_T200;0.373787892962178,Tx19_T200;0.384345533138633,Tx18_D_and_T400;0.384345533138633,Tx4_D_and_T200;0.384345533138633,Tx8_D;0.384532845950981,Tx17_D;0.384532845950981,Tx17_D_and_T200;0.384532845950981,Tx8_D_then_T400;0.389172538577682,Tx18_D_then_T400;0.389172538577682,Tx4_D_then_T400;0.400630450362509,Tx18_D_then_T400;0.400630450362509,Tx8_T200;0.406754199423314,NT5_D_and_T400;0.406754199423314,Tx7_D_then_T400;0.406940530798299,NT2_D_and_T200;0.406940530798299,Tx4_D_then_T400;0.408734315601106,NT5_D_then_T200;0.408734315601106,Tx18_T200;0.417287823703173,Tx7_D;0.417287823703173,Tx7_T200;0.423362863864234,Tx18_D_then_T200;0.423362863864234,Tx4_D_then_T200;0.426731478266433,Tx17_D_then_T200;0.426731478266433,Tx4_T400;0.447298663898989,Tx13_D_then_T200;0.447298663898989,Tx18_T400;0.451564312477989,Tx17_D_then_T400;0.451564312477989,Tx7_T200;0.457859621241379,Tx18_D_then_T200;0.457859621241379,Tx7_T400;0.461499255640687,Tx17_D;0.461499255640687,Tx18_T200;0.476729278328532,Tx2_D;0.476729278328532,Tx20_T400;0.478367261159897,Tx20_D;0.478367261159897,Tx4_T200;0.481718656480663,Tx17_T200;0.481718656480663,Tx8_D_and_T200;0.481718656480663,Tx8_D_and_T400;0.499856980376903,Tx15_D_then_T400;0.499856980376903,Tx2_T400;0.503968144223327,Tx4_D_then_T200;0.503968144223327,Tx8_D_then_T400;0.5079935062987,Tx20_D_then_T400;0.5079935062987,Tx8_D_then_T200;0.516467836074568,Tx7_T400;0.516467836074568,Tx8_D;0.517585014661259,Tx19_D;0.517585014661259,Tx2_T400;0.568664868684837,Tx17_D_and_T400;0.568664868684837,Tx2_D_and_T200;0.568664868684837,Tx4_D;0.57314220013332,Tx19_D_then_T400;0.57314220013332,Tx7_D_then_T400;0.574861940667424,Tx1_D_and_T400;0.574861940667424,Tx17_D_and_T400;0.574861940667424,Tx18_D;0.582438338549611,Tx15_T200;0.582438338549611,Tx4_D_and_T400;0.582438338549611,Tx7_D_and_T200;0.58811740388885,NT5_T200;0.58811740388885,Tx4_D_and_T200;0.58811740388885,Tx4_D_and_T400;0.629434937181648,Tx15_D;0.629434937181648,Tx15_D_and_T400;0.629434937181648,Tx8_D_then_T200;0.653833368718604,Tx18_D;0.653833368718604,Tx18_T400;0.658591523827363,Tx16_D_then_T400;0.658591523827363,Tx4_T200	Pearson	1	Ttest_pvalue	45	59	37	0.822222222222222	0.627118644067797	0.711538461538462	Full	PRCT_no2	36.6459627329193	Tx17_D;Tx17_D_and_T200;Tx17_D_and_T400;Tx17_D_then_T200;Tx17_D_then_T400;Tx17_T200;Tx17_T400;Tx18_D;Tx18_D_and_T200;Tx18_D_and_T400;Tx18_D_then_T200;Tx18_D_then_T400;Tx18_T200;Tx18_T400;Tx2_T400;Tx20_D;Tx20_D_then_T400;Tx4_D;Tx4_D_and_T200;Tx4_D_and_T400;Tx4_D_then_T200;Tx4_D_then_T400;Tx4_T200;Tx4_T400;Tx7_D;Tx7_D_and_T200;Tx7_D_and_T400;Tx7_D_then_T200;Tx7_D_then_T400;Tx7_T200;Tx7_T400;Tx8_D;Tx8_D_and_T200;Tx8_D_and_T400;Tx8_D_then_T200;Tx8_D_then_T400;Tx8_T400	FALSE	0.696825929646698	0.95	Tx7_D_then_T400	0.459016393442623	161	Final selection for sample in full data	No	FALSE
SVD_pCMs_only2CTb	148	pearson	NoPrepr	SVD	Coefficient_of_eigenassay	1	Drug	PRCT_no2	7	0.136443311491066	0.424950808661558	0.117959336573803	0.417287823703173	0.197405782362855,Tx17_D_then_T200;0.197405782362855,Tx2_D_then_T400;0.200316572971469,Tx2_D_then_T200;0.200316572971469,Tx8_T400;0.22514150610879,Tx17_D_and_T200;0.22514150610879,Tx18_D_and_T400;0.22514150610879,Tx3_D;0.266912275206261,Tx15_T400;0.266912275206261,Tx7_D_and_T200;0.266912275206261,Tx7_D_and_T400;0.280430049781576,Tx16_T200;0.280430049781576,Tx7_D_and_T400;0.280430049781576,Tx8_D_and_T200;0.288940283963863,Tx17_T400;0.288940283963863,Tx9_T200;0.289819380311196,Tx18_D_and_T200;0.289819380311196,Tx2_D_and_T400;0.289819380311196,Tx7_D;0.298292902136259,Tx12_D_and_T200;0.298292902136259,Tx18_D_and_T200;0.298292902136259,Tx20_D;0.307901530015854,Tx19_D_then_T200;0.307901530015854,Tx7_D_then_T200;0.309204101641578,NT5_D_and_T200;0.309204101641578,Tx7_D_then_T200;0.339403450606828,Tx17_T200;0.339403450606828,Tx8_T400;0.340995426311886,Tx17_D_then_T400;0.340995426311886,Tx20_D_then_T400;0.356177604009597,Tx17_T400;0.356177604009597,Tx8_D_and_T400;0.356177604009597,Tx9_D_and_T200;0.369571939178997,Tx4_D;0.369571939178997,Tx4_T400;0.373787892962178,Tx15_D_then_T200;0.373787892962178,Tx19_T200;0.384345533138633,Tx18_D_and_T400;0.384345533138633,Tx4_D_and_T200;0.384345533138633,Tx8_D;0.384532845950981,Tx17_D;0.384532845950981,Tx17_D_and_T200;0.384532845950981,Tx8_D_then_T400;0.389172538577682,Tx18_D_then_T400;0.389172538577682,Tx4_D_then_T400;0.400630450362509,Tx18_D_then_T400;0.400630450362509,Tx8_T200;0.406754199423314,NT5_D_and_T400;0.406754199423314,Tx7_D_then_T400;0.406940530798299,NT2_D_and_T200;0.406940530798299,Tx4_D_then_T400;0.408734315601106,NT5_D_then_T200;0.408734315601106,Tx18_T200;0.417287823703173,Tx7_D;0.417287823703173,Tx7_T200;0.423362863864234,Tx18_D_then_T200;0.423362863864234,Tx4_D_then_T200;0.426731478266433,Tx17_D_then_T200;0.426731478266433,Tx4_T400;0.447298663898989,Tx13_D_then_T200;0.447298663898989,Tx18_T400;0.451564312477989,Tx17_D_then_T400;0.451564312477989,Tx7_T200;0.457859621241379,Tx18_D_then_T200;0.457859621241379,Tx7_T400;0.461499255640687,Tx17_D;0.461499255640687,Tx18_T200;0.476729278328532,Tx2_D;0.476729278328532,Tx20_T400;0.478367261159897,Tx20_D;0.478367261159897,Tx4_T200;0.481718656480663,Tx17_T200;0.481718656480663,Tx8_D_and_T200;0.481718656480663,Tx8_D_and_T400;0.499856980376903,Tx15_D_then_T400;0.499856980376903,Tx2_T400;0.503968144223327,Tx4_D_then_T200;0.503968144223327,Tx8_D_then_T400;0.5079935062987,Tx20_D_then_T400;0.5079935062987,Tx8_D_then_T200;0.516467836074568,Tx7_T400;0.516467836074568,Tx8_D;0.517585014661259,Tx19_D;0.517585014661259,Tx2_T400;0.568664868684837,Tx17_D_and_T400;0.568664868684837,Tx2_D_and_T200;0.568664868684837,Tx4_D;0.57314220013332,Tx19_D_then_T400;0.57314220013332,Tx7_D_then_T400;0.574861940667424,Tx1_D_and_T400;0.574861940667424,Tx17_D_and_T400;0.574861940667424,Tx18_D;0.582438338549611,Tx15_T200;0.582438338549611,Tx4_D_and_T400;0.582438338549611,Tx7_D_and_T200;0.58811740388885,NT5_T200;0.58811740388885,Tx4_D_and_T200;0.58811740388885,Tx4_D_and_T400;0.629434937181648,Tx15_D;0.629434937181648,Tx15_D_and_T400;0.629434937181648,Tx8_D_then_T200;0.653833368718604,Tx18_D;0.653833368718604,Tx18_T400;0.658591523827363,Tx16_D_then_T400;0.658591523827363,Tx4_T200	Pearson	1	Ttest_pvalue	45	59	37	0.822222222222222	0.627118644067797	0.711538461538462	Full	PRCT_no2	36.6459627329193	Tx17_D;Tx17_D_and_T200;Tx17_D_and_T400;Tx17_D_then_T200;Tx17_D_then_T400;Tx17_T200;Tx17_T400;Tx18_D;Tx18_D_and_T200;Tx18_D_and_T400;Tx18_D_then_T200;Tx18_D_then_T400;Tx18_T200;Tx18_T400;Tx2_T400;Tx20_D;Tx20_D_then_T400;Tx4_D;Tx4_D_and_T200;Tx4_D_and_T400;Tx4_D_then_T200;Tx4_D_then_T400;Tx4_T200;Tx4_T400;Tx7_D;Tx7_D_and_T200;Tx7_D_and_T400;Tx7_D_then_T200;Tx7_D_then_T400;Tx7_T200;Tx7_T400;Tx8_D;Tx8_D_and_T200;Tx8_D_and_T400;Tx8_D_then_T200;Tx8_D_then_T400;Tx8_T400	FALSE	0.696825929646698	0.95	Tx7_D_then_T400	0.459016393442623	161	Final merge cluster for sample in full data	No	FALSE
SVD_pCMs_only2CTb	148	pearson	NoPrepr	SVD	Coefficient_of_eigenassay	1	Drug	PRCT_no2	7	0.136443311491066	0.424950808661558	0.117959336573803	0.417287823703173	0.197405782362855,Tx17_D_then_T200;0.197405782362855,Tx2_D_then_T400;0.200316572971469,Tx2_D_then_T200;0.200316572971469,Tx8_T400;0.22514150610879,Tx17_D_and_T200;0.22514150610879,Tx18_D_and_T400;0.22514150610879,Tx3_D;0.266912275206261,Tx15_T400;0.266912275206261,Tx7_D_and_T200;0.266912275206261,Tx7_D_and_T400;0.280430049781576,Tx16_T200;0.280430049781576,Tx7_D_and_T400;0.280430049781576,Tx8_D_and_T200;0.288940283963863,Tx17_T400;0.288940283963863,Tx9_T200;0.289819380311196,Tx18_D_and_T200;0.289819380311196,Tx2_D_and_T400;0.289819380311196,Tx7_D;0.298292902136259,Tx12_D_and_T200;0.298292902136259,Tx18_D_and_T200;0.298292902136259,Tx20_D;0.307901530015854,Tx19_D_then_T200;0.307901530015854,Tx7_D_then_T200;0.309204101641578,NT5_D_and_T200;0.309204101641578,Tx7_D_then_T200;0.339403450606828,Tx17_T200;0.339403450606828,Tx8_T400;0.340995426311886,Tx17_D_then_T400;0.340995426311886,Tx20_D_then_T400;0.356177604009597,Tx17_T400;0.356177604009597,Tx8_D_and_T400;0.356177604009597,Tx9_D_and_T200;0.369571939178997,Tx4_D;0.369571939178997,Tx4_T400;0.373787892962178,Tx15_D_then_T200;0.373787892962178,Tx19_T200;0.384345533138633,Tx18_D_and_T400;0.384345533138633,Tx4_D_and_T200;0.384345533138633,Tx8_D;0.384532845950981,Tx17_D;0.384532845950981,Tx17_D_and_T200;0.384532845950981,Tx8_D_then_T400;0.389172538577682,Tx18_D_then_T400;0.389172538577682,Tx4_D_then_T400;0.400630450362509,Tx18_D_then_T400;0.400630450362509,Tx8_T200;0.406754199423314,NT5_D_and_T400;0.406754199423314,Tx7_D_then_T400;0.406940530798299,NT2_D_and_T200;0.406940530798299,Tx4_D_then_T400;0.408734315601106,NT5_D_then_T200;0.408734315601106,Tx18_T200;0.417287823703173,Tx7_D;0.417287823703173,Tx7_T200;0.423362863864234,Tx18_D_then_T200;0.423362863864234,Tx4_D_then_T200;0.426731478266433,Tx17_D_then_T200;0.426731478266433,Tx4_T400;0.447298663898989,Tx13_D_then_T200;0.447298663898989,Tx18_T400;0.451564312477989,Tx17_D_then_T400;0.451564312477989,Tx7_T200;0.457859621241379,Tx18_D_then_T200;0.457859621241379,Tx7_T400;0.461499255640687,Tx17_D;0.461499255640687,Tx18_T200;0.476729278328532,Tx2_D;0.476729278328532,Tx20_T400;0.478367261159897,Tx20_D;0.478367261159897,Tx4_T200;0.481718656480663,Tx17_T200;0.481718656480663,Tx8_D_and_T200;0.481718656480663,Tx8_D_and_T400;0.499856980376903,Tx15_D_then_T400;0.499856980376903,Tx2_T400;0.503968144223327,Tx4_D_then_T200;0.503968144223327,Tx8_D_then_T400;0.5079935062987,Tx20_D_then_T400;0.5079935062987,Tx8_D_then_T200;0.516467836074568,Tx7_T400;0.516467836074568,Tx8_D;0.517585014661259,Tx19_D;0.517585014661259,Tx2_T400;0.568664868684837,Tx17_D_and_T400;0.568664868684837,Tx2_D_and_T200;0.568664868684837,Tx4_D;0.57314220013332,Tx19_D_then_T400;0.57314220013332,Tx7_D_then_T400;0.574861940667424,Tx1_D_and_T400;0.574861940667424,Tx17_D_and_T400;0.574861940667424,Tx18_D;0.582438338549611,Tx15_T200;0.582438338549611,Tx4_D_and_T400;0.582438338549611,Tx7_D_and_T200;0.58811740388885,NT5_T200;0.58811740388885,Tx4_D_and_T200;0.58811740388885,Tx4_D_and_T400;0.629434937181648,Tx15_D;0.629434937181648,Tx15_D_and_T400;0.629434937181648,Tx8_D_then_T200;0.653833368718604,Tx18_D;0.653833368718604,Tx18_T400;0.658591523827363,Tx16_D_then_T400;0.658591523827363,Tx4_T200	Pearson	1	Ttest_pvalue	45	59	37	0.822222222222222	0.627118644067797	0.711538461538462	Full	PRCT_no2	36.6459627329193	Tx17_D;Tx17_D_and_T200;Tx17_D_and_T400;Tx17_D_then_T200;Tx17_D_then_T400;Tx17_T200;Tx17_T400;Tx18_D;Tx18_D_and_T200;Tx18_D_and_T400;Tx18_D_then_T200;Tx18_D_then_T400;Tx18_T200;Tx18_T400;Tx2_T400;Tx20_D;Tx20_D_then_T400;Tx4_D;Tx4_D_and_T200;Tx4_D_and_T400;Tx4_D_then_T200;Tx4_D_then_T400;Tx4_T200;Tx4_T400;Tx7_D;Tx7_D_and_T200;Tx7_D_and_T400;Tx7_D_then_T200;Tx7_D_then_T400;Tx7_T200;Tx7_T400;Tx8_D;Tx8_D_and_T200;Tx8_D_and_T400;Tx8_D_then_T200;Tx8_D_then_T400;Tx8_T400	FALSE	0.696825929646698	0.95	Tx7_T200	0.459016393442623	161	Final selection for sample in full data	No	FALSE
SVD_pCMs_only2CTb	148	pearson	NoPrepr	SVD	Coefficient_of_eigenassay	1	Drug	PRCT_no2	7	0.136443311491066	0.424950808661558	0.117959336573803	0.417287823703173	0.197405782362855,Tx17_D_then_T200;0.197405782362855,Tx2_D_then_T400;0.200316572971469,Tx2_D_then_T200;0.200316572971469,Tx8_T400;0.22514150610879,Tx17_D_and_T200;0.22514150610879,Tx18_D_and_T400;0.22514150610879,Tx3_D;0.266912275206261,Tx15_T400;0.266912275206261,Tx7_D_and_T200;0.266912275206261,Tx7_D_and_T400;0.280430049781576,Tx16_T200;0.280430049781576,Tx7_D_and_T400;0.280430049781576,Tx8_D_and_T200;0.288940283963863,Tx17_T400;0.288940283963863,Tx9_T200;0.289819380311196,Tx18_D_and_T200;0.289819380311196,Tx2_D_and_T400;0.289819380311196,Tx7_D;0.298292902136259,Tx12_D_and_T200;0.298292902136259,Tx18_D_and_T200;0.298292902136259,Tx20_D;0.307901530015854,Tx19_D_then_T200;0.307901530015854,Tx7_D_then_T200;0.309204101641578,NT5_D_and_T200;0.309204101641578,Tx7_D_then_T200;0.339403450606828,Tx17_T200;0.339403450606828,Tx8_T400;0.340995426311886,Tx17_D_then_T400;0.340995426311886,Tx20_D_then_T400;0.356177604009597,Tx17_T400;0.356177604009597,Tx8_D_and_T400;0.356177604009597,Tx9_D_and_T200;0.369571939178997,Tx4_D;0.369571939178997,Tx4_T400;0.373787892962178,Tx15_D_then_T200;0.373787892962178,Tx19_T200;0.384345533138633,Tx18_D_and_T400;0.384345533138633,Tx4_D_and_T200;0.384345533138633,Tx8_D;0.384532845950981,Tx17_D;0.384532845950981,Tx17_D_and_T200;0.384532845950981,Tx8_D_then_T400;0.389172538577682,Tx18_D_then_T400;0.389172538577682,Tx4_D_then_T400;0.400630450362509,Tx18_D_then_T400;0.400630450362509,Tx8_T200;0.406754199423314,NT5_D_and_T400;0.406754199423314,Tx7_D_then_T400;0.406940530798299,NT2_D_and_T200;0.406940530798299,Tx4_D_then_T400;0.408734315601106,NT5_D_then_T200;0.408734315601106,Tx18_T200;0.417287823703173,Tx7_D;0.417287823703173,Tx7_T200;0.423362863864234,Tx18_D_then_T200;0.423362863864234,Tx4_D_then_T200;0.426731478266433,Tx17_D_then_T200;0.426731478266433,Tx4_T400;0.447298663898989,Tx13_D_then_T200;0.447298663898989,Tx18_T400;0.451564312477989,Tx17_D_then_T400;0.451564312477989,Tx7_T200;0.457859621241379,Tx18_D_then_T200;0.457859621241379,Tx7_T400;0.461499255640687,Tx17_D;0.461499255640687,Tx18_T200;0.476729278328532,Tx2_D;0.476729278328532,Tx20_T400;0.478367261159897,Tx20_D;0.478367261159897,Tx4_T200;0.481718656480663,Tx17_T200;0.481718656480663,Tx8_D_and_T200;0.481718656480663,Tx8_D_and_T400;0.499856980376903,Tx15_D_then_T400;0.499856980376903,Tx2_T400;0.503968144223327,Tx4_D_then_T200;0.503968144223327,Tx8_D_then_T400;0.5079935062987,Tx20_D_then_T400;0.5079935062987,Tx8_D_then_T200;0.516467836074568,Tx7_T400;0.516467836074568,Tx8_D;0.517585014661259,Tx19_D;0.517585014661259,Tx2_T400;0.568664868684837,Tx17_D_and_T400;0.568664868684837,Tx2_D_and_T200;0.568664868684837,Tx4_D;0.57314220013332,Tx19_D_then_T400;0.57314220013332,Tx7_D_then_T400;0.574861940667424,Tx1_D_and_T400;0.574861940667424,Tx17_D_and_T400;0.574861940667424,Tx18_D;0.582438338549611,Tx15_T200;0.582438338549611,Tx4_D_and_T400;0.582438338549611,Tx7_D_and_T200;0.58811740388885,NT5_T200;0.58811740388885,Tx4_D_and_T200;0.58811740388885,Tx4_D_and_T400;0.629434937181648,Tx15_D;0.629434937181648,Tx15_D_and_T400;0.629434937181648,Tx8_D_then_T200;0.653833368718604,Tx18_D;0.653833368718604,Tx18_T400;0.658591523827363,Tx16_D_then_T400;0.658591523827363,Tx4_T200	Pearson	1	Ttest_pvalue	45	59	37	0.822222222222222	0.627118644067797	0.711538461538462	Full	PRCT_no2	36.6459627329193	Tx17_D;Tx17_D_and_T200;Tx17_D_and_T400;Tx17_D_then_T200;Tx17_D_then_T400;Tx17_T200;Tx17_T400;Tx18_D;Tx18_D_and_T200;Tx18_D_and_T400;Tx18_D_then_T200;Tx18_D_then_T400;Tx18_T200;Tx18_T400;Tx2_T400;Tx20_D;Tx20_D_then_T400;Tx4_D;Tx4_D_and_T200;Tx4_D_and_T400;Tx4_D_then_T200;Tx4_D_then_T400;Tx4_T200;Tx4_T400;Tx7_D;Tx7_D_and_T200;Tx7_D_and_T400;Tx7_D_then_T200;Tx7_D_then_T400;Tx7_T200;Tx7_T400;Tx8_D;Tx8_D_and_T200;Tx8_D_and_T400;Tx8_D_then_T200;Tx8_D_then_T400;Tx8_T400	FALSE	0.696825929646698	0.95	Tx7_T200	0.459016393442623	161	Final merge cluster for sample in full data	No	FALSE
SVD_pCMs_only2CTb	148	pearson	NoPrepr	SVD	Coefficient_of_eigenassay	1	Drug	PRCT_no2	7	0.136443311491066	0.424950808661558	0.117959336573803	0.417287823703173	0.197405782362855,Tx17_D_then_T200;0.197405782362855,Tx2_D_then_T400;0.200316572971469,Tx2_D_then_T200;0.200316572971469,Tx8_T400;0.22514150610879,Tx17_D_and_T200;0.22514150610879,Tx18_D_and_T400;0.22514150610879,Tx3_D;0.266912275206261,Tx15_T400;0.266912275206261,Tx7_D_and_T200;0.266912275206261,Tx7_D_and_T400;0.280430049781576,Tx16_T200;0.280430049781576,Tx7_D_and_T400;0.280430049781576,Tx8_D_and_T200;0.288940283963863,Tx17_T400;0.288940283963863,Tx9_T200;0.289819380311196,Tx18_D_and_T200;0.289819380311196,Tx2_D_and_T400;0.289819380311196,Tx7_D;0.298292902136259,Tx12_D_and_T200;0.298292902136259,Tx18_D_and_T200;0.298292902136259,Tx20_D;0.307901530015854,Tx19_D_then_T200;0.307901530015854,Tx7_D_then_T200;0.309204101641578,NT5_D_and_T200;0.309204101641578,Tx7_D_then_T200;0.339403450606828,Tx17_T200;0.339403450606828,Tx8_T400;0.340995426311886,Tx17_D_then_T400;0.340995426311886,Tx20_D_then_T400;0.356177604009597,Tx17_T400;0.356177604009597,Tx8_D_and_T400;0.356177604009597,Tx9_D_and_T200;0.369571939178997,Tx4_D;0.369571939178997,Tx4_T400;0.373787892962178,Tx15_D_then_T200;0.373787892962178,Tx19_T200;0.384345533138633,Tx18_D_and_T400;0.384345533138633,Tx4_D_and_T200;0.384345533138633,Tx8_D;0.384532845950981,Tx17_D;0.384532845950981,Tx17_D_and_T200;0.384532845950981,Tx8_D_then_T400;0.389172538577682,Tx18_D_then_T400;0.389172538577682,Tx4_D_then_T400;0.400630450362509,Tx18_D_then_T400;0.400630450362509,Tx8_T200;0.406754199423314,NT5_D_and_T400;0.406754199423314,Tx7_D_then_T400;0.406940530798299,NT2_D_and_T200;0.406940530798299,Tx4_D_then_T400;0.408734315601106,NT5_D_then_T200;0.408734315601106,Tx18_T200;0.417287823703173,Tx7_D;0.417287823703173,Tx7_T200;0.423362863864234,Tx18_D_then_T200;0.423362863864234,Tx4_D_then_T200;0.426731478266433,Tx17_D_then_T200;0.426731478266433,Tx4_T400;0.447298663898989,Tx13_D_then_T200;0.447298663898989,Tx18_T400;0.451564312477989,Tx17_D_then_T400;0.451564312477989,Tx7_T200;0.457859621241379,Tx18_D_then_T200;0.457859621241379,Tx7_T400;0.461499255640687,Tx17_D;0.461499255640687,Tx18_T200;0.476729278328532,Tx2_D;0.476729278328532,Tx20_T400;0.478367261159897,Tx20_D;0.478367261159897,Tx4_T200;0.481718656480663,Tx17_T200;0.481718656480663,Tx8_D_and_T200;0.481718656480663,Tx8_D_and_T400;0.499856980376903,Tx15_D_then_T400;0.499856980376903,Tx2_T400;0.503968144223327,Tx4_D_then_T200;0.503968144223327,Tx8_D_then_T400;0.5079935062987,Tx20_D_then_T400;0.5079935062987,Tx8_D_then_T200;0.516467836074568,Tx7_T400;0.516467836074568,Tx8_D;0.517585014661259,Tx19_D;0.517585014661259,Tx2_T400;0.568664868684837,Tx17_D_and_T400;0.568664868684837,Tx2_D_and_T200;0.568664868684837,Tx4_D;0.57314220013332,Tx19_D_then_T400;0.57314220013332,Tx7_D_then_T400;0.574861940667424,Tx1_D_and_T400;0.574861940667424,Tx17_D_and_T400;0.574861940667424,Tx18_D;0.582438338549611,Tx15_T200;0.582438338549611,Tx4_D_and_T400;0.582438338549611,Tx7_D_and_T200;0.58811740388885,NT5_T200;0.58811740388885,Tx4_D_and_T200;0.58811740388885,Tx4_D_and_T400;0.629434937181648,Tx15_D;0.629434937181648,Tx15_D_and_T400;0.629434937181648,Tx8_D_then_T200;0.653833368718604,Tx18_D;0.653833368718604,Tx18_T400;0.658591523827363,Tx16_D_then_T400;0.658591523827363,Tx4_T200	Pearson	1	Ttest_pvalue	45	59	37	0.822222222222222	0.627118644067797	0.711538461538462	Full	PRCT_no2	36.6459627329193	Tx17_D;Tx17_D_and_T200;Tx17_D_and_T400;Tx17_D_then_T200;Tx17_D_then_T400;Tx17_T200;Tx17_T400;Tx18_D;Tx18_D_and_T200;Tx18_D_and_T400;Tx18_D_then_T200;Tx18_D_then_T400;Tx18_T200;Tx18_T400;Tx2_T400;Tx20_D;Tx20_D_then_T400;Tx4_D;Tx4_D_and_T200;Tx4_D_and_T400;Tx4_D_then_T200;Tx4_D_then_T400;Tx4_T200;Tx4_T400;Tx7_D;Tx7_D_and_T200;Tx7_D_and_T400;Tx7_D_then_T200;Tx7_D_then_T400;Tx7_T200;Tx7_T400;Tx8_D;Tx8_D_and_T200;Tx8_D_and_T400;Tx8_D_then_T200;Tx8_D_then_T400;Tx8_T400	FALSE	0.696825929646698	0.95	Tx7_T400	0.459016393442623	161	Final selection for sample in full data	No	FALSE
SVD_pCMs_only2CTb	148	pearson	NoPrepr	SVD	Coefficient_of_eigenassay	1	Drug	PRCT_no2	7	0.136443311491066	0.424950808661558	0.117959336573803	0.417287823703173	0.197405782362855,Tx17_D_then_T200;0.197405782362855,Tx2_D_then_T400;0.200316572971469,Tx2_D_then_T200;0.200316572971469,Tx8_T400;0.22514150610879,Tx17_D_and_T200;0.22514150610879,Tx18_D_and_T400;0.22514150610879,Tx3_D;0.266912275206261,Tx15_T400;0.266912275206261,Tx7_D_and_T200;0.266912275206261,Tx7_D_and_T400;0.280430049781576,Tx16_T200;0.280430049781576,Tx7_D_and_T400;0.280430049781576,Tx8_D_and_T200;0.288940283963863,Tx17_T400;0.288940283963863,Tx9_T200;0.289819380311196,Tx18_D_and_T200;0.289819380311196,Tx2_D_and_T400;0.289819380311196,Tx7_D;0.298292902136259,Tx12_D_and_T200;0.298292902136259,Tx18_D_and_T200;0.298292902136259,Tx20_D;0.307901530015854,Tx19_D_then_T200;0.307901530015854,Tx7_D_then_T200;0.309204101641578,NT5_D_and_T200;0.309204101641578,Tx7_D_then_T200;0.339403450606828,Tx17_T200;0.339403450606828,Tx8_T400;0.340995426311886,Tx17_D_then_T400;0.340995426311886,Tx20_D_then_T400;0.356177604009597,Tx17_T400;0.356177604009597,Tx8_D_and_T400;0.356177604009597,Tx9_D_and_T200;0.369571939178997,Tx4_D;0.369571939178997,Tx4_T400;0.373787892962178,Tx15_D_then_T200;0.373787892962178,Tx19_T200;0.384345533138633,Tx18_D_and_T400;0.384345533138633,Tx4_D_and_T200;0.384345533138633,Tx8_D;0.384532845950981,Tx17_D;0.384532845950981,Tx17_D_and_T200;0.384532845950981,Tx8_D_then_T400;0.389172538577682,Tx18_D_then_T400;0.389172538577682,Tx4_D_then_T400;0.400630450362509,Tx18_D_then_T400;0.400630450362509,Tx8_T200;0.406754199423314,NT5_D_and_T400;0.406754199423314,Tx7_D_then_T400;0.406940530798299,NT2_D_and_T200;0.406940530798299,Tx4_D_then_T400;0.408734315601106,NT5_D_then_T200;0.408734315601106,Tx18_T200;0.417287823703173,Tx7_D;0.417287823703173,Tx7_T200;0.423362863864234,Tx18_D_then_T200;0.423362863864234,Tx4_D_then_T200;0.426731478266433,Tx17_D_then_T200;0.426731478266433,Tx4_T400;0.447298663898989,Tx13_D_then_T200;0.447298663898989,Tx18_T400;0.451564312477989,Tx17_D_then_T400;0.451564312477989,Tx7_T200;0.457859621241379,Tx18_D_then_T200;0.457859621241379,Tx7_T400;0.461499255640687,Tx17_D;0.461499255640687,Tx18_T200;0.476729278328532,Tx2_D;0.476729278328532,Tx20_T400;0.478367261159897,Tx20_D;0.478367261159897,Tx4_T200;0.481718656480663,Tx17_T200;0.481718656480663,Tx8_D_and_T200;0.481718656480663,Tx8_D_and_T400;0.499856980376903,Tx15_D_then_T400;0.499856980376903,Tx2_T400;0.503968144223327,Tx4_D_then_T200;0.503968144223327,Tx8_D_then_T400;0.5079935062987,Tx20_D_then_T400;0.5079935062987,Tx8_D_then_T200;0.516467836074568,Tx7_T400;0.516467836074568,Tx8_D;0.517585014661259,Tx19_D;0.517585014661259,Tx2_T400;0.568664868684837,Tx17_D_and_T400;0.568664868684837,Tx2_D_and_T200;0.568664868684837,Tx4_D;0.57314220013332,Tx19_D_then_T400;0.57314220013332,Tx7_D_then_T400;0.574861940667424,Tx1_D_and_T400;0.574861940667424,Tx17_D_and_T400;0.574861940667424,Tx18_D;0.582438338549611,Tx15_T200;0.582438338549611,Tx4_D_and_T400;0.582438338549611,Tx7_D_and_T200;0.58811740388885,NT5_T200;0.58811740388885,Tx4_D_and_T200;0.58811740388885,Tx4_D_and_T400;0.629434937181648,Tx15_D;0.629434937181648,Tx15_D_and_T400;0.629434937181648,Tx8_D_then_T200;0.653833368718604,Tx18_D;0.653833368718604,Tx18_T400;0.658591523827363,Tx16_D_then_T400;0.658591523827363,Tx4_T200	Pearson	1	Ttest_pvalue	45	59	37	0.822222222222222	0.627118644067797	0.711538461538462	Full	PRCT_no2	36.6459627329193	Tx17_D;Tx17_D_and_T200;Tx17_D_and_T400;Tx17_D_then_T200;Tx17_D_then_T400;Tx17_T200;Tx17_T400;Tx18_D;Tx18_D_and_T200;Tx18_D_and_T400;Tx18_D_then_T200;Tx18_D_then_T400;Tx18_T200;Tx18_T400;Tx2_T400;Tx20_D;Tx20_D_then_T400;Tx4_D;Tx4_D_and_T200;Tx4_D_and_T400;Tx4_D_then_T200;Tx4_D_then_T400;Tx4_T200;Tx4_T400;Tx7_D;Tx7_D_and_T200;Tx7_D_and_T400;Tx7_D_then_T200;Tx7_D_then_T400;Tx7_T200;Tx7_T400;Tx8_D;Tx8_D_and_T200;Tx8_D_and_T400;Tx8_D_then_T200;Tx8_D_then_T400;Tx8_T400	FALSE	0.696825929646698	0.95	Tx7_T400	0.459016393442623	161	Final merge cluster for sample in full data	No	FALSE
SVD_pCMs_only2CTb	148	pearson	NoPrepr	SVD	Coefficient_of_eigenassay	1	Drug	PRCT_no2	7	0.136443311491066	0.424950808661558	0.117959336573803	0.417287823703173	0.197405782362855,Tx17_D_then_T200;0.197405782362855,Tx2_D_then_T400;0.200316572971469,Tx2_D_then_T200;0.200316572971469,Tx8_T400;0.22514150610879,Tx17_D_and_T200;0.22514150610879,Tx18_D_and_T400;0.22514150610879,Tx3_D;0.266912275206261,Tx15_T400;0.266912275206261,Tx7_D_and_T200;0.266912275206261,Tx7_D_and_T400;0.280430049781576,Tx16_T200;0.280430049781576,Tx7_D_and_T400;0.280430049781576,Tx8_D_and_T200;0.288940283963863,Tx17_T400;0.288940283963863,Tx9_T200;0.289819380311196,Tx18_D_and_T200;0.289819380311196,Tx2_D_and_T400;0.289819380311196,Tx7_D;0.298292902136259,Tx12_D_and_T200;0.298292902136259,Tx18_D_and_T200;0.298292902136259,Tx20_D;0.307901530015854,Tx19_D_then_T200;0.307901530015854,Tx7_D_then_T200;0.309204101641578,NT5_D_and_T200;0.309204101641578,Tx7_D_then_T200;0.339403450606828,Tx17_T200;0.339403450606828,Tx8_T400;0.340995426311886,Tx17_D_then_T400;0.340995426311886,Tx20_D_then_T400;0.356177604009597,Tx17_T400;0.356177604009597,Tx8_D_and_T400;0.356177604009597,Tx9_D_and_T200;0.369571939178997,Tx4_D;0.369571939178997,Tx4_T400;0.373787892962178,Tx15_D_then_T200;0.373787892962178,Tx19_T200;0.384345533138633,Tx18_D_and_T400;0.384345533138633,Tx4_D_and_T200;0.384345533138633,Tx8_D;0.384532845950981,Tx17_D;0.384532845950981,Tx17_D_and_T200;0.384532845950981,Tx8_D_then_T400;0.389172538577682,Tx18_D_then_T400;0.389172538577682,Tx4_D_then_T400;0.400630450362509,Tx18_D_then_T400;0.400630450362509,Tx8_T200;0.406754199423314,NT5_D_and_T400;0.406754199423314,Tx7_D_then_T400;0.406940530798299,NT2_D_and_T200;0.406940530798299,Tx4_D_then_T400;0.408734315601106,NT5_D_then_T200;0.408734315601106,Tx18_T200;0.417287823703173,Tx7_D;0.417287823703173,Tx7_T200;0.423362863864234,Tx18_D_then_T200;0.423362863864234,Tx4_D_then_T200;0.426731478266433,Tx17_D_then_T200;0.426731478266433,Tx4_T400;0.447298663898989,Tx13_D_then_T200;0.447298663898989,Tx18_T400;0.451564312477989,Tx17_D_then_T400;0.451564312477989,Tx7_T200;0.457859621241379,Tx18_D_then_T200;0.457859621241379,Tx7_T400;0.461499255640687,Tx17_D;0.461499255640687,Tx18_T200;0.476729278328532,Tx2_D;0.476729278328532,Tx20_T400;0.478367261159897,Tx20_D;0.478367261159897,Tx4_T200;0.481718656480663,Tx17_T200;0.481718656480663,Tx8_D_and_T200;0.481718656480663,Tx8_D_and_T400;0.499856980376903,Tx15_D_then_T400;0.499856980376903,Tx2_T400;0.503968144223327,Tx4_D_then_T200;0.503968144223327,Tx8_D_then_T400;0.5079935062987,Tx20_D_then_T400;0.5079935062987,Tx8_D_then_T200;0.516467836074568,Tx7_T400;0.516467836074568,Tx8_D;0.517585014661259,Tx19_D;0.517585014661259,Tx2_T400;0.568664868684837,Tx17_D_and_T400;0.568664868684837,Tx2_D_and_T200;0.568664868684837,Tx4_D;0.57314220013332,Tx19_D_then_T400;0.57314220013332,Tx7_D_then_T400;0.574861940667424,Tx1_D_and_T400;0.574861940667424,Tx17_D_and_T400;0.574861940667424,Tx18_D;0.582438338549611,Tx15_T200;0.582438338549611,Tx4_D_and_T400;0.582438338549611,Tx7_D_and_T200;0.58811740388885,NT5_T200;0.58811740388885,Tx4_D_and_T200;0.58811740388885,Tx4_D_and_T400;0.629434937181648,Tx15_D;0.629434937181648,Tx15_D_and_T400;0.629434937181648,Tx8_D_then_T200;0.653833368718604,Tx18_D;0.653833368718604,Tx18_T400;0.658591523827363,Tx16_D_then_T400;0.658591523827363,Tx4_T200	Pearson	1	Ttest_pvalue	45	59	37	0.822222222222222	0.627118644067797	0.711538461538462	Full	PRCT_no2	36.6459627329193	Tx17_D;Tx17_D_and_T200;Tx17_D_and_T400;Tx17_D_then_T200;Tx17_D_then_T400;Tx17_T200;Tx17_T400;Tx18_D;Tx18_D_and_T200;Tx18_D_and_T400;Tx18_D_then_T200;Tx18_D_then_T400;Tx18_T200;Tx18_T400;Tx2_T400;Tx20_D;Tx20_D_then_T400;Tx4_D;Tx4_D_and_T200;Tx4_D_and_T400;Tx4_D_then_T200;Tx4_D_then_T400;Tx4_T200;Tx4_T400;Tx7_D;Tx7_D_and_T200;Tx7_D_and_T400;Tx7_D_then_T200;Tx7_D_then_T400;Tx7_T200;Tx7_T400;Tx8_D;Tx8_D_and_T200;Tx8_D_and_T400;Tx8_D_then_T200;Tx8_D_then_T400;Tx8_T400	FALSE	0.696825929646698	0.95	Tx8_D	0.459016393442623	161	Final selection for sample in full data	No	FALSE
SVD_pCMs_only2CTb	148	pearson	NoPrepr	SVD	Coefficient_of_eigenassay	1	Drug	PRCT_no2	7	0.136443311491066	0.424950808661558	0.117959336573803	0.417287823703173	0.197405782362855,Tx17_D_then_T200;0.197405782362855,Tx2_D_then_T400;0.200316572971469,Tx2_D_then_T200;0.200316572971469,Tx8_T400;0.22514150610879,Tx17_D_and_T200;0.22514150610879,Tx18_D_and_T400;0.22514150610879,Tx3_D;0.266912275206261,Tx15_T400;0.266912275206261,Tx7_D_and_T200;0.266912275206261,Tx7_D_and_T400;0.280430049781576,Tx16_T200;0.280430049781576,Tx7_D_and_T400;0.280430049781576,Tx8_D_and_T200;0.288940283963863,Tx17_T400;0.288940283963863,Tx9_T200;0.289819380311196,Tx18_D_and_T200;0.289819380311196,Tx2_D_and_T400;0.289819380311196,Tx7_D;0.298292902136259,Tx12_D_and_T200;0.298292902136259,Tx18_D_and_T200;0.298292902136259,Tx20_D;0.307901530015854,Tx19_D_then_T200;0.307901530015854,Tx7_D_then_T200;0.309204101641578,NT5_D_and_T200;0.309204101641578,Tx7_D_then_T200;0.339403450606828,Tx17_T200;0.339403450606828,Tx8_T400;0.340995426311886,Tx17_D_then_T400;0.340995426311886,Tx20_D_then_T400;0.356177604009597,Tx17_T400;0.356177604009597,Tx8_D_and_T400;0.356177604009597,Tx9_D_and_T200;0.369571939178997,Tx4_D;0.369571939178997,Tx4_T400;0.373787892962178,Tx15_D_then_T200;0.373787892962178,Tx19_T200;0.384345533138633,Tx18_D_and_T400;0.384345533138633,Tx4_D_and_T200;0.384345533138633,Tx8_D;0.384532845950981,Tx17_D;0.384532845950981,Tx17_D_and_T200;0.384532845950981,Tx8_D_then_T400;0.389172538577682,Tx18_D_then_T400;0.389172538577682,Tx4_D_then_T400;0.400630450362509,Tx18_D_then_T400;0.400630450362509,Tx8_T200;0.406754199423314,NT5_D_and_T400;0.406754199423314,Tx7_D_then_T400;0.406940530798299,NT2_D_and_T200;0.406940530798299,Tx4_D_then_T400;0.408734315601106,NT5_D_then_T200;0.408734315601106,Tx18_T200;0.417287823703173,Tx7_D;0.417287823703173,Tx7_T200;0.423362863864234,Tx18_D_then_T200;0.423362863864234,Tx4_D_then_T200;0.426731478266433,Tx17_D_then_T200;0.426731478266433,Tx4_T400;0.447298663898989,Tx13_D_then_T200;0.447298663898989,Tx18_T400;0.451564312477989,Tx17_D_then_T400;0.451564312477989,Tx7_T200;0.457859621241379,Tx18_D_then_T200;0.457859621241379,Tx7_T400;0.461499255640687,Tx17_D;0.461499255640687,Tx18_T200;0.476729278328532,Tx2_D;0.476729278328532,Tx20_T400;0.478367261159897,Tx20_D;0.478367261159897,Tx4_T200;0.481718656480663,Tx17_T200;0.481718656480663,Tx8_D_and_T200;0.481718656480663,Tx8_D_and_T400;0.499856980376903,Tx15_D_then_T400;0.499856980376903,Tx2_T400;0.503968144223327,Tx4_D_then_T200;0.503968144223327,Tx8_D_then_T400;0.5079935062987,Tx20_D_then_T400;0.5079935062987,Tx8_D_then_T200;0.516467836074568,Tx7_T400;0.516467836074568,Tx8_D;0.517585014661259,Tx19_D;0.517585014661259,Tx2_T400;0.568664868684837,Tx17_D_and_T400;0.568664868684837,Tx2_D_and_T200;0.568664868684837,Tx4_D;0.57314220013332,Tx19_D_then_T400;0.57314220013332,Tx7_D_then_T400;0.574861940667424,Tx1_D_and_T400;0.574861940667424,Tx17_D_and_T400;0.574861940667424,Tx18_D;0.582438338549611,Tx15_T200;0.582438338549611,Tx4_D_and_T400;0.582438338549611,Tx7_D_and_T200;0.58811740388885,NT5_T200;0.58811740388885,Tx4_D_and_T200;0.58811740388885,Tx4_D_and_T400;0.629434937181648,Tx15_D;0.629434937181648,Tx15_D_and_T400;0.629434937181648,Tx8_D_then_T200;0.653833368718604,Tx18_D;0.653833368718604,Tx18_T400;0.658591523827363,Tx16_D_then_T400;0.658591523827363,Tx4_T200	Pearson	1	Ttest_pvalue	45	59	37	0.822222222222222	0.627118644067797	0.711538461538462	Full	PRCT_no2	36.6459627329193	Tx17_D;Tx17_D_and_T200;Tx17_D_and_T400;Tx17_D_then_T200;Tx17_D_then_T400;Tx17_T200;Tx17_T400;Tx18_D;Tx18_D_and_T200;Tx18_D_and_T400;Tx18_D_then_T200;Tx18_D_then_T400;Tx18_T200;Tx18_T400;Tx2_T400;Tx20_D;Tx20_D_then_T400;Tx4_D;Tx4_D_and_T200;Tx4_D_and_T400;Tx4_D_then_T200;Tx4_D_then_T400;Tx4_T200;Tx4_T400;Tx7_D;Tx7_D_and_T200;Tx7_D_and_T400;Tx7_D_then_T200;Tx7_D_then_T400;Tx7_T200;Tx7_T400;Tx8_D;Tx8_D_and_T200;Tx8_D_and_T400;Tx8_D_then_T200;Tx8_D_then_T400;Tx8_T400	FALSE	0.696825929646698	0.95	Tx8_D	0.459016393442623	161	Final merge cluster for sample in full data	No	FALSE
SVD_pCMs_only2CTb	148	pearson	NoPrepr	SVD	Coefficient_of_eigenassay	1	Drug	PRCT_no2	7	0.136443311491066	0.424950808661558	0.117959336573803	0.417287823703173	0.197405782362855,Tx17_D_then_T200;0.197405782362855,Tx2_D_then_T400;0.200316572971469,Tx2_D_then_T200;0.200316572971469,Tx8_T400;0.22514150610879,Tx17_D_and_T200;0.22514150610879,Tx18_D_and_T400;0.22514150610879,Tx3_D;0.266912275206261,Tx15_T400;0.266912275206261,Tx7_D_and_T200;0.266912275206261,Tx7_D_and_T400;0.280430049781576,Tx16_T200;0.280430049781576,Tx7_D_and_T400;0.280430049781576,Tx8_D_and_T200;0.288940283963863,Tx17_T400;0.288940283963863,Tx9_T200;0.289819380311196,Tx18_D_and_T200;0.289819380311196,Tx2_D_and_T400;0.289819380311196,Tx7_D;0.298292902136259,Tx12_D_and_T200;0.298292902136259,Tx18_D_and_T200;0.298292902136259,Tx20_D;0.307901530015854,Tx19_D_then_T200;0.307901530015854,Tx7_D_then_T200;0.309204101641578,NT5_D_and_T200;0.309204101641578,Tx7_D_then_T200;0.339403450606828,Tx17_T200;0.339403450606828,Tx8_T400;0.340995426311886,Tx17_D_then_T400;0.340995426311886,Tx20_D_then_T400;0.356177604009597,Tx17_T400;0.356177604009597,Tx8_D_and_T400;0.356177604009597,Tx9_D_and_T200;0.369571939178997,Tx4_D;0.369571939178997,Tx4_T400;0.373787892962178,Tx15_D_then_T200;0.373787892962178,Tx19_T200;0.384345533138633,Tx18_D_and_T400;0.384345533138633,Tx4_D_and_T200;0.384345533138633,Tx8_D;0.384532845950981,Tx17_D;0.384532845950981,Tx17_D_and_T200;0.384532845950981,Tx8_D_then_T400;0.389172538577682,Tx18_D_then_T400;0.389172538577682,Tx4_D_then_T400;0.400630450362509,Tx18_D_then_T400;0.400630450362509,Tx8_T200;0.406754199423314,NT5_D_and_T400;0.406754199423314,Tx7_D_then_T400;0.406940530798299,NT2_D_and_T200;0.406940530798299,Tx4_D_then_T400;0.408734315601106,NT5_D_then_T200;0.408734315601106,Tx18_T200;0.417287823703173,Tx7_D;0.417287823703173,Tx7_T200;0.423362863864234,Tx18_D_then_T200;0.423362863864234,Tx4_D_then_T200;0.426731478266433,Tx17_D_then_T200;0.426731478266433,Tx4_T400;0.447298663898989,Tx13_D_then_T200;0.447298663898989,Tx18_T400;0.451564312477989,Tx17_D_then_T400;0.451564312477989,Tx7_T200;0.457859621241379,Tx18_D_then_T200;0.457859621241379,Tx7_T400;0.461499255640687,Tx17_D;0.461499255640687,Tx18_T200;0.476729278328532,Tx2_D;0.476729278328532,Tx20_T400;0.478367261159897,Tx20_D;0.478367261159897,Tx4_T200;0.481718656480663,Tx17_T200;0.481718656480663,Tx8_D_and_T200;0.481718656480663,Tx8_D_and_T400;0.499856980376903,Tx15_D_then_T400;0.499856980376903,Tx2_T400;0.503968144223327,Tx4_D_then_T200;0.503968144223327,Tx8_D_then_T400;0.5079935062987,Tx20_D_then_T400;0.5079935062987,Tx8_D_then_T200;0.516467836074568,Tx7_T400;0.516467836074568,Tx8_D;0.517585014661259,Tx19_D;0.517585014661259,Tx2_T400;0.568664868684837,Tx17_D_and_T400;0.568664868684837,Tx2_D_and_T200;0.568664868684837,Tx4_D;0.57314220013332,Tx19_D_then_T400;0.57314220013332,Tx7_D_then_T400;0.574861940667424,Tx1_D_and_T400;0.574861940667424,Tx17_D_and_T400;0.574861940667424,Tx18_D;0.582438338549611,Tx15_T200;0.582438338549611,Tx4_D_and_T400;0.582438338549611,Tx7_D_and_T200;0.58811740388885,NT5_T200;0.58811740388885,Tx4_D_and_T200;0.58811740388885,Tx4_D_and_T400;0.629434937181648,Tx15_D;0.629434937181648,Tx15_D_and_T400;0.629434937181648,Tx8_D_then_T200;0.653833368718604,Tx18_D;0.653833368718604,Tx18_T400;0.658591523827363,Tx16_D_then_T400;0.658591523827363,Tx4_T200	Pearson	1	Ttest_pvalue	45	59	37	0.822222222222222	0.627118644067797	0.711538461538462	Full	PRCT_no2	36.6459627329193	Tx17_D;Tx17_D_and_T200;Tx17_D_and_T400;Tx17_D_then_T200;Tx17_D_then_T400;Tx17_T200;Tx17_T400;Tx18_D;Tx18_D_and_T200;Tx18_D_and_T400;Tx18_D_then_T200;Tx18_D_then_T400;Tx18_T200;Tx18_T400;Tx2_T400;Tx20_D;Tx20_D_then_T400;Tx4_D;Tx4_D_and_T200;Tx4_D_and_T400;Tx4_D_then_T200;Tx4_D_then_T400;Tx4_T200;Tx4_T400;Tx7_D;Tx7_D_and_T200;Tx7_D_and_T400;Tx7_D_then_T200;Tx7_D_then_T400;Tx7_T200;Tx7_T400;Tx8_D;Tx8_D_and_T200;Tx8_D_and_T400;Tx8_D_then_T200;Tx8_D_then_T400;Tx8_T400	FALSE	0.696825929646698	0.95	Tx8_D_and_T200	0.459016393442623	161	Final selection for sample in full data	No	FALSE
SVD_pCMs_only2CTb	148	pearson	NoPrepr	SVD	Coefficient_of_eigenassay	1	Drug	PRCT_no2	7	0.136443311491066	0.424950808661558	0.117959336573803	0.417287823703173	0.197405782362855,Tx17_D_then_T200;0.197405782362855,Tx2_D_then_T400;0.200316572971469,Tx2_D_then_T200;0.200316572971469,Tx8_T400;0.22514150610879,Tx17_D_and_T200;0.22514150610879,Tx18_D_and_T400;0.22514150610879,Tx3_D;0.266912275206261,Tx15_T400;0.266912275206261,Tx7_D_and_T200;0.266912275206261,Tx7_D_and_T400;0.280430049781576,Tx16_T200;0.280430049781576,Tx7_D_and_T400;0.280430049781576,Tx8_D_and_T200;0.288940283963863,Tx17_T400;0.288940283963863,Tx9_T200;0.289819380311196,Tx18_D_and_T200;0.289819380311196,Tx2_D_and_T400;0.289819380311196,Tx7_D;0.298292902136259,Tx12_D_and_T200;0.298292902136259,Tx18_D_and_T200;0.298292902136259,Tx20_D;0.307901530015854,Tx19_D_then_T200;0.307901530015854,Tx7_D_then_T200;0.309204101641578,NT5_D_and_T200;0.309204101641578,Tx7_D_then_T200;0.339403450606828,Tx17_T200;0.339403450606828,Tx8_T400;0.340995426311886,Tx17_D_then_T400;0.340995426311886,Tx20_D_then_T400;0.356177604009597,Tx17_T400;0.356177604009597,Tx8_D_and_T400;0.356177604009597,Tx9_D_and_T200;0.369571939178997,Tx4_D;0.369571939178997,Tx4_T400;0.373787892962178,Tx15_D_then_T200;0.373787892962178,Tx19_T200;0.384345533138633,Tx18_D_and_T400;0.384345533138633,Tx4_D_and_T200;0.384345533138633,Tx8_D;0.384532845950981,Tx17_D;0.384532845950981,Tx17_D_and_T200;0.384532845950981,Tx8_D_then_T400;0.389172538577682,Tx18_D_then_T400;0.389172538577682,Tx4_D_then_T400;0.400630450362509,Tx18_D_then_T400;0.400630450362509,Tx8_T200;0.406754199423314,NT5_D_and_T400;0.406754199423314,Tx7_D_then_T400;0.406940530798299,NT2_D_and_T200;0.406940530798299,Tx4_D_then_T400;0.408734315601106,NT5_D_then_T200;0.408734315601106,Tx18_T200;0.417287823703173,Tx7_D;0.417287823703173,Tx7_T200;0.423362863864234,Tx18_D_then_T200;0.423362863864234,Tx4_D_then_T200;0.426731478266433,Tx17_D_then_T200;0.426731478266433,Tx4_T400;0.447298663898989,Tx13_D_then_T200;0.447298663898989,Tx18_T400;0.451564312477989,Tx17_D_then_T400;0.451564312477989,Tx7_T200;0.457859621241379,Tx18_D_then_T200;0.457859621241379,Tx7_T400;0.461499255640687,Tx17_D;0.461499255640687,Tx18_T200;0.476729278328532,Tx2_D;0.476729278328532,Tx20_T400;0.478367261159897,Tx20_D;0.478367261159897,Tx4_T200;0.481718656480663,Tx17_T200;0.481718656480663,Tx8_D_and_T200;0.481718656480663,Tx8_D_and_T400;0.499856980376903,Tx15_D_then_T400;0.499856980376903,Tx2_T400;0.503968144223327,Tx4_D_then_T200;0.503968144223327,Tx8_D_then_T400;0.5079935062987,Tx20_D_then_T400;0.5079935062987,Tx8_D_then_T200;0.516467836074568,Tx7_T400;0.516467836074568,Tx8_D;0.517585014661259,Tx19_D;0.517585014661259,Tx2_T400;0.568664868684837,Tx17_D_and_T400;0.568664868684837,Tx2_D_and_T200;0.568664868684837,Tx4_D;0.57314220013332,Tx19_D_then_T400;0.57314220013332,Tx7_D_then_T400;0.574861940667424,Tx1_D_and_T400;0.574861940667424,Tx17_D_and_T400;0.574861940667424,Tx18_D;0.582438338549611,Tx15_T200;0.582438338549611,Tx4_D_and_T400;0.582438338549611,Tx7_D_and_T200;0.58811740388885,NT5_T200;0.58811740388885,Tx4_D_and_T200;0.58811740388885,Tx4_D_and_T400;0.629434937181648,Tx15_D;0.629434937181648,Tx15_D_and_T400;0.629434937181648,Tx8_D_then_T200;0.653833368718604,Tx18_D;0.653833368718604,Tx18_T400;0.658591523827363,Tx16_D_then_T400;0.658591523827363,Tx4_T200	Pearson	1	Ttest_pvalue	45	59	37	0.822222222222222	0.627118644067797	0.711538461538462	Full	PRCT_no2	36.6459627329193	Tx17_D;Tx17_D_and_T200;Tx17_D_and_T400;Tx17_D_then_T200;Tx17_D_then_T400;Tx17_T200;Tx17_T400;Tx18_D;Tx18_D_and_T200;Tx18_D_and_T400;Tx18_D_then_T200;Tx18_D_then_T400;Tx18_T200;Tx18_T400;Tx2_T400;Tx20_D;Tx20_D_then_T400;Tx4_D;Tx4_D_and_T200;Tx4_D_and_T400;Tx4_D_then_T200;Tx4_D_then_T400;Tx4_T200;Tx4_T400;Tx7_D;Tx7_D_and_T200;Tx7_D_and_T400;Tx7_D_then_T200;Tx7_D_then_T400;Tx7_T200;Tx7_T400;Tx8_D;Tx8_D_and_T200;Tx8_D_and_T400;Tx8_D_then_T200;Tx8_D_then_T400;Tx8_T400	FALSE	0.696825929646698	0.95	Tx8_D_and_T200	0.459016393442623	161	Final merge cluster for sample in full data	No	FALSE
SVD_pCMs_only2CTb	148	pearson	NoPrepr	SVD	Coefficient_of_eigenassay	1	Drug	PRCT_no2	7	0.136443311491066	0.424950808661558	0.117959336573803	0.417287823703173	0.197405782362855,Tx17_D_then_T200;0.197405782362855,Tx2_D_then_T400;0.200316572971469,Tx2_D_then_T200;0.200316572971469,Tx8_T400;0.22514150610879,Tx17_D_and_T200;0.22514150610879,Tx18_D_and_T400;0.22514150610879,Tx3_D;0.266912275206261,Tx15_T400;0.266912275206261,Tx7_D_and_T200;0.266912275206261,Tx7_D_and_T400;0.280430049781576,Tx16_T200;0.280430049781576,Tx7_D_and_T400;0.280430049781576,Tx8_D_and_T200;0.288940283963863,Tx17_T400;0.288940283963863,Tx9_T200;0.289819380311196,Tx18_D_and_T200;0.289819380311196,Tx2_D_and_T400;0.289819380311196,Tx7_D;0.298292902136259,Tx12_D_and_T200;0.298292902136259,Tx18_D_and_T200;0.298292902136259,Tx20_D;0.307901530015854,Tx19_D_then_T200;0.307901530015854,Tx7_D_then_T200;0.309204101641578,NT5_D_and_T200;0.309204101641578,Tx7_D_then_T200;0.339403450606828,Tx17_T200;0.339403450606828,Tx8_T400;0.340995426311886,Tx17_D_then_T400;0.340995426311886,Tx20_D_then_T400;0.356177604009597,Tx17_T400;0.356177604009597,Tx8_D_and_T400;0.356177604009597,Tx9_D_and_T200;0.369571939178997,Tx4_D;0.369571939178997,Tx4_T400;0.373787892962178,Tx15_D_then_T200;0.373787892962178,Tx19_T200;0.384345533138633,Tx18_D_and_T400;0.384345533138633,Tx4_D_and_T200;0.384345533138633,Tx8_D;0.384532845950981,Tx17_D;0.384532845950981,Tx17_D_and_T200;0.384532845950981,Tx8_D_then_T400;0.389172538577682,Tx18_D_then_T400;0.389172538577682,Tx4_D_then_T400;0.400630450362509,Tx18_D_then_T400;0.400630450362509,Tx8_T200;0.406754199423314,NT5_D_and_T400;0.406754199423314,Tx7_D_then_T400;0.406940530798299,NT2_D_and_T200;0.406940530798299,Tx4_D_then_T400;0.408734315601106,NT5_D_then_T200;0.408734315601106,Tx18_T200;0.417287823703173,Tx7_D;0.417287823703173,Tx7_T200;0.423362863864234,Tx18_D_then_T200;0.423362863864234,Tx4_D_then_T200;0.426731478266433,Tx17_D_then_T200;0.426731478266433,Tx4_T400;0.447298663898989,Tx13_D_then_T200;0.447298663898989,Tx18_T400;0.451564312477989,Tx17_D_then_T400;0.451564312477989,Tx7_T200;0.457859621241379,Tx18_D_then_T200;0.457859621241379,Tx7_T400;0.461499255640687,Tx17_D;0.461499255640687,Tx18_T200;0.476729278328532,Tx2_D;0.476729278328532,Tx20_T400;0.478367261159897,Tx20_D;0.478367261159897,Tx4_T200;0.481718656480663,Tx17_T200;0.481718656480663,Tx8_D_and_T200;0.481718656480663,Tx8_D_and_T400;0.499856980376903,Tx15_D_then_T400;0.499856980376903,Tx2_T400;0.503968144223327,Tx4_D_then_T200;0.503968144223327,Tx8_D_then_T400;0.5079935062987,Tx20_D_then_T400;0.5079935062987,Tx8_D_then_T200;0.516467836074568,Tx7_T400;0.516467836074568,Tx8_D;0.517585014661259,Tx19_D;0.517585014661259,Tx2_T400;0.568664868684837,Tx17_D_and_T400;0.568664868684837,Tx2_D_and_T200;0.568664868684837,Tx4_D;0.57314220013332,Tx19_D_then_T400;0.57314220013332,Tx7_D_then_T400;0.574861940667424,Tx1_D_and_T400;0.574861940667424,Tx17_D_and_T400;0.574861940667424,Tx18_D;0.582438338549611,Tx15_T200;0.582438338549611,Tx4_D_and_T400;0.582438338549611,Tx7_D_and_T200;0.58811740388885,NT5_T200;0.58811740388885,Tx4_D_and_T200;0.58811740388885,Tx4_D_and_T400;0.629434937181648,Tx15_D;0.629434937181648,Tx15_D_and_T400;0.629434937181648,Tx8_D_then_T200;0.653833368718604,Tx18_D;0.653833368718604,Tx18_T400;0.658591523827363,Tx16_D_then_T400;0.658591523827363,Tx4_T200	Pearson	1	Ttest_pvalue	45	59	37	0.822222222222222	0.627118644067797	0.711538461538462	Full	PRCT_no2	36.6459627329193	Tx17_D;Tx17_D_and_T200;Tx17_D_and_T400;Tx17_D_then_T200;Tx17_D_then_T400;Tx17_T200;Tx17_T400;Tx18_D;Tx18_D_and_T200;Tx18_D_and_T400;Tx18_D_then_T200;Tx18_D_then_T400;Tx18_T200;Tx18_T400;Tx2_T400;Tx20_D;Tx20_D_then_T400;Tx4_D;Tx4_D_and_T200;Tx4_D_and_T400;Tx4_D_then_T200;Tx4_D_then_T400;Tx4_T200;Tx4_T400;Tx7_D;Tx7_D_and_T200;Tx7_D_and_T400;Tx7_D_then_T200;Tx7_D_then_T400;Tx7_T200;Tx7_T400;Tx8_D;Tx8_D_and_T200;Tx8_D_and_T400;Tx8_D_then_T200;Tx8_D_then_T400;Tx8_T400	FALSE	0.696825929646698	0.95	Tx8_D_and_T400	0.459016393442623	161	Final selection for sample in full data	No	FALSE
SVD_pCMs_only2CTb	148	pearson	NoPrepr	SVD	Coefficient_of_eigenassay	1	Drug	PRCT_no2	7	0.136443311491066	0.424950808661558	0.117959336573803	0.417287823703173	0.197405782362855,Tx17_D_then_T200;0.197405782362855,Tx2_D_then_T400;0.200316572971469,Tx2_D_then_T200;0.200316572971469,Tx8_T400;0.22514150610879,Tx17_D_and_T200;0.22514150610879,Tx18_D_and_T400;0.22514150610879,Tx3_D;0.266912275206261,Tx15_T400;0.266912275206261,Tx7_D_and_T200;0.266912275206261,Tx7_D_and_T400;0.280430049781576,Tx16_T200;0.280430049781576,Tx7_D_and_T400;0.280430049781576,Tx8_D_and_T200;0.288940283963863,Tx17_T400;0.288940283963863,Tx9_T200;0.289819380311196,Tx18_D_and_T200;0.289819380311196,Tx2_D_and_T400;0.289819380311196,Tx7_D;0.298292902136259,Tx12_D_and_T200;0.298292902136259,Tx18_D_and_T200;0.298292902136259,Tx20_D;0.307901530015854,Tx19_D_then_T200;0.307901530015854,Tx7_D_then_T200;0.309204101641578,NT5_D_and_T200;0.309204101641578,Tx7_D_then_T200;0.339403450606828,Tx17_T200;0.339403450606828,Tx8_T400;0.340995426311886,Tx17_D_then_T400;0.340995426311886,Tx20_D_then_T400;0.356177604009597,Tx17_T400;0.356177604009597,Tx8_D_and_T400;0.356177604009597,Tx9_D_and_T200;0.369571939178997,Tx4_D;0.369571939178997,Tx4_T400;0.373787892962178,Tx15_D_then_T200;0.373787892962178,Tx19_T200;0.384345533138633,Tx18_D_and_T400;0.384345533138633,Tx4_D_and_T200;0.384345533138633,Tx8_D;0.384532845950981,Tx17_D;0.384532845950981,Tx17_D_and_T200;0.384532845950981,Tx8_D_then_T400;0.389172538577682,Tx18_D_then_T400;0.389172538577682,Tx4_D_then_T400;0.400630450362509,Tx18_D_then_T400;0.400630450362509,Tx8_T200;0.406754199423314,NT5_D_and_T400;0.406754199423314,Tx7_D_then_T400;0.406940530798299,NT2_D_and_T200;0.406940530798299,Tx4_D_then_T400;0.408734315601106,NT5_D_then_T200;0.408734315601106,Tx18_T200;0.417287823703173,Tx7_D;0.417287823703173,Tx7_T200;0.423362863864234,Tx18_D_then_T200;0.423362863864234,Tx4_D_then_T200;0.426731478266433,Tx17_D_then_T200;0.426731478266433,Tx4_T400;0.447298663898989,Tx13_D_then_T200;0.447298663898989,Tx18_T400;0.451564312477989,Tx17_D_then_T400;0.451564312477989,Tx7_T200;0.457859621241379,Tx18_D_then_T200;0.457859621241379,Tx7_T400;0.461499255640687,Tx17_D;0.461499255640687,Tx18_T200;0.476729278328532,Tx2_D;0.476729278328532,Tx20_T400;0.478367261159897,Tx20_D;0.478367261159897,Tx4_T200;0.481718656480663,Tx17_T200;0.481718656480663,Tx8_D_and_T200;0.481718656480663,Tx8_D_and_T400;0.499856980376903,Tx15_D_then_T400;0.499856980376903,Tx2_T400;0.503968144223327,Tx4_D_then_T200;0.503968144223327,Tx8_D_then_T400;0.5079935062987,Tx20_D_then_T400;0.5079935062987,Tx8_D_then_T200;0.516467836074568,Tx7_T400;0.516467836074568,Tx8_D;0.517585014661259,Tx19_D;0.517585014661259,Tx2_T400;0.568664868684837,Tx17_D_and_T400;0.568664868684837,Tx2_D_and_T200;0.568664868684837,Tx4_D;0.57314220013332,Tx19_D_then_T400;0.57314220013332,Tx7_D_then_T400;0.574861940667424,Tx1_D_and_T400;0.574861940667424,Tx17_D_and_T400;0.574861940667424,Tx18_D;0.582438338549611,Tx15_T200;0.582438338549611,Tx4_D_and_T400;0.582438338549611,Tx7_D_and_T200;0.58811740388885,NT5_T200;0.58811740388885,Tx4_D_and_T200;0.58811740388885,Tx4_D_and_T400;0.629434937181648,Tx15_D;0.629434937181648,Tx15_D_and_T400;0.629434937181648,Tx8_D_then_T200;0.653833368718604,Tx18_D;0.653833368718604,Tx18_T400;0.658591523827363,Tx16_D_then_T400;0.658591523827363,Tx4_T200	Pearson	1	Ttest_pvalue	45	59	37	0.822222222222222	0.627118644067797	0.711538461538462	Full	PRCT_no2	36.6459627329193	Tx17_D;Tx17_D_and_T200;Tx17_D_and_T400;Tx17_D_then_T200;Tx17_D_then_T400;Tx17_T200;Tx17_T400;Tx18_D;Tx18_D_and_T200;Tx18_D_and_T400;Tx18_D_then_T200;Tx18_D_then_T400;Tx18_T200;Tx18_T400;Tx2_T400;Tx20_D;Tx20_D_then_T400;Tx4_D;Tx4_D_and_T200;Tx4_D_and_T400;Tx4_D_then_T200;Tx4_D_then_T400;Tx4_T200;Tx4_T400;Tx7_D;Tx7_D_and_T200;Tx7_D_and_T400;Tx7_D_then_T200;Tx7_D_then_T400;Tx7_T200;Tx7_T400;Tx8_D;Tx8_D_and_T200;Tx8_D_and_T400;Tx8_D_then_T200;Tx8_D_then_T400;Tx8_T400	FALSE	0.696825929646698	0.95	Tx8_D_and_T400	0.459016393442623	161	Final merge cluster for sample in full data	No	FALSE
SVD_pCMs_only2CTb	148	pearson	NoPrepr	SVD	Coefficient_of_eigenassay	1	Drug	PRCT_no2	7	0.136443311491066	0.424950808661558	0.117959336573803	0.417287823703173	0.197405782362855,Tx17_D_then_T200;0.197405782362855,Tx2_D_then_T400;0.200316572971469,Tx2_D_then_T200;0.200316572971469,Tx8_T400;0.22514150610879,Tx17_D_and_T200;0.22514150610879,Tx18_D_and_T400;0.22514150610879,Tx3_D;0.266912275206261,Tx15_T400;0.266912275206261,Tx7_D_and_T200;0.266912275206261,Tx7_D_and_T400;0.280430049781576,Tx16_T200;0.280430049781576,Tx7_D_and_T400;0.280430049781576,Tx8_D_and_T200;0.288940283963863,Tx17_T400;0.288940283963863,Tx9_T200;0.289819380311196,Tx18_D_and_T200;0.289819380311196,Tx2_D_and_T400;0.289819380311196,Tx7_D;0.298292902136259,Tx12_D_and_T200;0.298292902136259,Tx18_D_and_T200;0.298292902136259,Tx20_D;0.307901530015854,Tx19_D_then_T200;0.307901530015854,Tx7_D_then_T200;0.309204101641578,NT5_D_and_T200;0.309204101641578,Tx7_D_then_T200;0.339403450606828,Tx17_T200;0.339403450606828,Tx8_T400;0.340995426311886,Tx17_D_then_T400;0.340995426311886,Tx20_D_then_T400;0.356177604009597,Tx17_T400;0.356177604009597,Tx8_D_and_T400;0.356177604009597,Tx9_D_and_T200;0.369571939178997,Tx4_D;0.369571939178997,Tx4_T400;0.373787892962178,Tx15_D_then_T200;0.373787892962178,Tx19_T200;0.384345533138633,Tx18_D_and_T400;0.384345533138633,Tx4_D_and_T200;0.384345533138633,Tx8_D;0.384532845950981,Tx17_D;0.384532845950981,Tx17_D_and_T200;0.384532845950981,Tx8_D_then_T400;0.389172538577682,Tx18_D_then_T400;0.389172538577682,Tx4_D_then_T400;0.400630450362509,Tx18_D_then_T400;0.400630450362509,Tx8_T200;0.406754199423314,NT5_D_and_T400;0.406754199423314,Tx7_D_then_T400;0.406940530798299,NT2_D_and_T200;0.406940530798299,Tx4_D_then_T400;0.408734315601106,NT5_D_then_T200;0.408734315601106,Tx18_T200;0.417287823703173,Tx7_D;0.417287823703173,Tx7_T200;0.423362863864234,Tx18_D_then_T200;0.423362863864234,Tx4_D_then_T200;0.426731478266433,Tx17_D_then_T200;0.426731478266433,Tx4_T400;0.447298663898989,Tx13_D_then_T200;0.447298663898989,Tx18_T400;0.451564312477989,Tx17_D_then_T400;0.451564312477989,Tx7_T200;0.457859621241379,Tx18_D_then_T200;0.457859621241379,Tx7_T400;0.461499255640687,Tx17_D;0.461499255640687,Tx18_T200;0.476729278328532,Tx2_D;0.476729278328532,Tx20_T400;0.478367261159897,Tx20_D;0.478367261159897,Tx4_T200;0.481718656480663,Tx17_T200;0.481718656480663,Tx8_D_and_T200;0.481718656480663,Tx8_D_and_T400;0.499856980376903,Tx15_D_then_T400;0.499856980376903,Tx2_T400;0.503968144223327,Tx4_D_then_T200;0.503968144223327,Tx8_D_then_T400;0.5079935062987,Tx20_D_then_T400;0.5079935062987,Tx8_D_then_T200;0.516467836074568,Tx7_T400;0.516467836074568,Tx8_D;0.517585014661259,Tx19_D;0.517585014661259,Tx2_T400;0.568664868684837,Tx17_D_and_T400;0.568664868684837,Tx2_D_and_T200;0.568664868684837,Tx4_D;0.57314220013332,Tx19_D_then_T400;0.57314220013332,Tx7_D_then_T400;0.574861940667424,Tx1_D_and_T400;0.574861940667424,Tx17_D_and_T400;0.574861940667424,Tx18_D;0.582438338549611,Tx15_T200;0.582438338549611,Tx4_D_and_T400;0.582438338549611,Tx7_D_and_T200;0.58811740388885,NT5_T200;0.58811740388885,Tx4_D_and_T200;0.58811740388885,Tx4_D_and_T400;0.629434937181648,Tx15_D;0.629434937181648,Tx15_D_and_T400;0.629434937181648,Tx8_D_then_T200;0.653833368718604,Tx18_D;0.653833368718604,Tx18_T400;0.658591523827363,Tx16_D_then_T400;0.658591523827363,Tx4_T200	Pearson	1	Ttest_pvalue	45	59	37	0.822222222222222	0.627118644067797	0.711538461538462	Full	PRCT_no2	36.6459627329193	Tx17_D;Tx17_D_and_T200;Tx17_D_and_T400;Tx17_D_then_T200;Tx17_D_then_T400;Tx17_T200;Tx17_T400;Tx18_D;Tx18_D_and_T200;Tx18_D_and_T400;Tx18_D_then_T200;Tx18_D_then_T400;Tx18_T200;Tx18_T400;Tx2_T400;Tx20_D;Tx20_D_then_T400;Tx4_D;Tx4_D_and_T200;Tx4_D_and_T400;Tx4_D_then_T200;Tx4_D_then_T400;Tx4_T200;Tx4_T400;Tx7_D;Tx7_D_and_T200;Tx7_D_and_T400;Tx7_D_then_T200;Tx7_D_then_T400;Tx7_T200;Tx7_T400;Tx8_D;Tx8_D_and_T200;Tx8_D_and_T400;Tx8_D_then_T200;Tx8_D_then_T400;Tx8_T400	FALSE	0.696825929646698	0.95	Tx8_D_then_T200	0.459016393442623	161	Final selection for sample in full data	No	FALSE
SVD_pCMs_only2CTb	148	pearson	NoPrepr	SVD	Coefficient_of_eigenassay	1	Drug	PRCT_no2	7	0.136443311491066	0.424950808661558	0.117959336573803	0.417287823703173	0.197405782362855,Tx17_D_then_T200;0.197405782362855,Tx2_D_then_T400;0.200316572971469,Tx2_D_then_T200;0.200316572971469,Tx8_T400;0.22514150610879,Tx17_D_and_T200;0.22514150610879,Tx18_D_and_T400;0.22514150610879,Tx3_D;0.266912275206261,Tx15_T400;0.266912275206261,Tx7_D_and_T200;0.266912275206261,Tx7_D_and_T400;0.280430049781576,Tx16_T200;0.280430049781576,Tx7_D_and_T400;0.280430049781576,Tx8_D_and_T200;0.288940283963863,Tx17_T400;0.288940283963863,Tx9_T200;0.289819380311196,Tx18_D_and_T200;0.289819380311196,Tx2_D_and_T400;0.289819380311196,Tx7_D;0.298292902136259,Tx12_D_and_T200;0.298292902136259,Tx18_D_and_T200;0.298292902136259,Tx20_D;0.307901530015854,Tx19_D_then_T200;0.307901530015854,Tx7_D_then_T200;0.309204101641578,NT5_D_and_T200;0.309204101641578,Tx7_D_then_T200;0.339403450606828,Tx17_T200;0.339403450606828,Tx8_T400;0.340995426311886,Tx17_D_then_T400;0.340995426311886,Tx20_D_then_T400;0.356177604009597,Tx17_T400;0.356177604009597,Tx8_D_and_T400;0.356177604009597,Tx9_D_and_T200;0.369571939178997,Tx4_D;0.369571939178997,Tx4_T400;0.373787892962178,Tx15_D_then_T200;0.373787892962178,Tx19_T200;0.384345533138633,Tx18_D_and_T400;0.384345533138633,Tx4_D_and_T200;0.384345533138633,Tx8_D;0.384532845950981,Tx17_D;0.384532845950981,Tx17_D_and_T200;0.384532845950981,Tx8_D_then_T400;0.389172538577682,Tx18_D_then_T400;0.389172538577682,Tx4_D_then_T400;0.400630450362509,Tx18_D_then_T400;0.400630450362509,Tx8_T200;0.406754199423314,NT5_D_and_T400;0.406754199423314,Tx7_D_then_T400;0.406940530798299,NT2_D_and_T200;0.406940530798299,Tx4_D_then_T400;0.408734315601106,NT5_D_then_T200;0.408734315601106,Tx18_T200;0.417287823703173,Tx7_D;0.417287823703173,Tx7_T200;0.423362863864234,Tx18_D_then_T200;0.423362863864234,Tx4_D_then_T200;0.426731478266433,Tx17_D_then_T200;0.426731478266433,Tx4_T400;0.447298663898989,Tx13_D_then_T200;0.447298663898989,Tx18_T400;0.451564312477989,Tx17_D_then_T400;0.451564312477989,Tx7_T200;0.457859621241379,Tx18_D_then_T200;0.457859621241379,Tx7_T400;0.461499255640687,Tx17_D;0.461499255640687,Tx18_T200;0.476729278328532,Tx2_D;0.476729278328532,Tx20_T400;0.478367261159897,Tx20_D;0.478367261159897,Tx4_T200;0.481718656480663,Tx17_T200;0.481718656480663,Tx8_D_and_T200;0.481718656480663,Tx8_D_and_T400;0.499856980376903,Tx15_D_then_T400;0.499856980376903,Tx2_T400;0.503968144223327,Tx4_D_then_T200;0.503968144223327,Tx8_D_then_T400;0.5079935062987,Tx20_D_then_T400;0.5079935062987,Tx8_D_then_T200;0.516467836074568,Tx7_T400;0.516467836074568,Tx8_D;0.517585014661259,Tx19_D;0.517585014661259,Tx2_T400;0.568664868684837,Tx17_D_and_T400;0.568664868684837,Tx2_D_and_T200;0.568664868684837,Tx4_D;0.57314220013332,Tx19_D_then_T400;0.57314220013332,Tx7_D_then_T400;0.574861940667424,Tx1_D_and_T400;0.574861940667424,Tx17_D_and_T400;0.574861940667424,Tx18_D;0.582438338549611,Tx15_T200;0.582438338549611,Tx4_D_and_T400;0.582438338549611,Tx7_D_and_T200;0.58811740388885,NT5_T200;0.58811740388885,Tx4_D_and_T200;0.58811740388885,Tx4_D_and_T400;0.629434937181648,Tx15_D;0.629434937181648,Tx15_D_and_T400;0.629434937181648,Tx8_D_then_T200;0.653833368718604,Tx18_D;0.653833368718604,Tx18_T400;0.658591523827363,Tx16_D_then_T400;0.658591523827363,Tx4_T200	Pearson	1	Ttest_pvalue	45	59	37	0.822222222222222	0.627118644067797	0.711538461538462	Full	PRCT_no2	36.6459627329193	Tx17_D;Tx17_D_and_T200;Tx17_D_and_T400;Tx17_D_then_T200;Tx17_D_then_T400;Tx17_T200;Tx17_T400;Tx18_D;Tx18_D_and_T200;Tx18_D_and_T400;Tx18_D_then_T200;Tx18_D_then_T400;Tx18_T200;Tx18_T400;Tx2_T400;Tx20_D;Tx20_D_then_T400;Tx4_D;Tx4_D_and_T200;Tx4_D_and_T400;Tx4_D_then_T200;Tx4_D_then_T400;Tx4_T200;Tx4_T400;Tx7_D;Tx7_D_and_T200;Tx7_D_and_T400;Tx7_D_then_T200;Tx7_D_then_T400;Tx7_T200;Tx7_T400;Tx8_D;Tx8_D_and_T200;Tx8_D_and_T400;Tx8_D_then_T200;Tx8_D_then_T400;Tx8_T400	FALSE	0.696825929646698	0.95	Tx8_D_then_T200	0.459016393442623	161	Final merge cluster for sample in full data	No	FALSE
SVD_pCMs_only2CTb	148	pearson	NoPrepr	SVD	Coefficient_of_eigenassay	1	Drug	PRCT_no2	7	0.136443311491066	0.424950808661558	0.117959336573803	0.417287823703173	0.197405782362855,Tx17_D_then_T200;0.197405782362855,Tx2_D_then_T400;0.200316572971469,Tx2_D_then_T200;0.200316572971469,Tx8_T400;0.22514150610879,Tx17_D_and_T200;0.22514150610879,Tx18_D_and_T400;0.22514150610879,Tx3_D;0.266912275206261,Tx15_T400;0.266912275206261,Tx7_D_and_T200;0.266912275206261,Tx7_D_and_T400;0.280430049781576,Tx16_T200;0.280430049781576,Tx7_D_and_T400;0.280430049781576,Tx8_D_and_T200;0.288940283963863,Tx17_T400;0.288940283963863,Tx9_T200;0.289819380311196,Tx18_D_and_T200;0.289819380311196,Tx2_D_and_T400;0.289819380311196,Tx7_D;0.298292902136259,Tx12_D_and_T200;0.298292902136259,Tx18_D_and_T200;0.298292902136259,Tx20_D;0.307901530015854,Tx19_D_then_T200;0.307901530015854,Tx7_D_then_T200;0.309204101641578,NT5_D_and_T200;0.309204101641578,Tx7_D_then_T200;0.339403450606828,Tx17_T200;0.339403450606828,Tx8_T400;0.340995426311886,Tx17_D_then_T400;0.340995426311886,Tx20_D_then_T400;0.356177604009597,Tx17_T400;0.356177604009597,Tx8_D_and_T400;0.356177604009597,Tx9_D_and_T200;0.369571939178997,Tx4_D;0.369571939178997,Tx4_T400;0.373787892962178,Tx15_D_then_T200;0.373787892962178,Tx19_T200;0.384345533138633,Tx18_D_and_T400;0.384345533138633,Tx4_D_and_T200;0.384345533138633,Tx8_D;0.384532845950981,Tx17_D;0.384532845950981,Tx17_D_and_T200;0.384532845950981,Tx8_D_then_T400;0.389172538577682,Tx18_D_then_T400;0.389172538577682,Tx4_D_then_T400;0.400630450362509,Tx18_D_then_T400;0.400630450362509,Tx8_T200;0.406754199423314,NT5_D_and_T400;0.406754199423314,Tx7_D_then_T400;0.406940530798299,NT2_D_and_T200;0.406940530798299,Tx4_D_then_T400;0.408734315601106,NT5_D_then_T200;0.408734315601106,Tx18_T200;0.417287823703173,Tx7_D;0.417287823703173,Tx7_T200;0.423362863864234,Tx18_D_then_T200;0.423362863864234,Tx4_D_then_T200;0.426731478266433,Tx17_D_then_T200;0.426731478266433,Tx4_T400;0.447298663898989,Tx13_D_then_T200;0.447298663898989,Tx18_T400;0.451564312477989,Tx17_D_then_T400;0.451564312477989,Tx7_T200;0.457859621241379,Tx18_D_then_T200;0.457859621241379,Tx7_T400;0.461499255640687,Tx17_D;0.461499255640687,Tx18_T200;0.476729278328532,Tx2_D;0.476729278328532,Tx20_T400;0.478367261159897,Tx20_D;0.478367261159897,Tx4_T200;0.481718656480663,Tx17_T200;0.481718656480663,Tx8_D_and_T200;0.481718656480663,Tx8_D_and_T400;0.499856980376903,Tx15_D_then_T400;0.499856980376903,Tx2_T400;0.503968144223327,Tx4_D_then_T200;0.503968144223327,Tx8_D_then_T400;0.5079935062987,Tx20_D_then_T400;0.5079935062987,Tx8_D_then_T200;0.516467836074568,Tx7_T400;0.516467836074568,Tx8_D;0.517585014661259,Tx19_D;0.517585014661259,Tx2_T400;0.568664868684837,Tx17_D_and_T400;0.568664868684837,Tx2_D_and_T200;0.568664868684837,Tx4_D;0.57314220013332,Tx19_D_then_T400;0.57314220013332,Tx7_D_then_T400;0.574861940667424,Tx1_D_and_T400;0.574861940667424,Tx17_D_and_T400;0.574861940667424,Tx18_D;0.582438338549611,Tx15_T200;0.582438338549611,Tx4_D_and_T400;0.582438338549611,Tx7_D_and_T200;0.58811740388885,NT5_T200;0.58811740388885,Tx4_D_and_T200;0.58811740388885,Tx4_D_and_T400;0.629434937181648,Tx15_D;0.629434937181648,Tx15_D_and_T400;0.629434937181648,Tx8_D_then_T200;0.653833368718604,Tx18_D;0.653833368718604,Tx18_T400;0.658591523827363,Tx16_D_then_T400;0.658591523827363,Tx4_T200	Pearson	1	Ttest_pvalue	45	59	37	0.822222222222222	0.627118644067797	0.711538461538462	Full	PRCT_no2	36.6459627329193	Tx17_D;Tx17_D_and_T200;Tx17_D_and_T400;Tx17_D_then_T200;Tx17_D_then_T400;Tx17_T200;Tx17_T400;Tx18_D;Tx18_D_and_T200;Tx18_D_and_T400;Tx18_D_then_T200;Tx18_D_then_T400;Tx18_T200;Tx18_T400;Tx2_T400;Tx20_D;Tx20_D_then_T400;Tx4_D;Tx4_D_and_T200;Tx4_D_and_T400;Tx4_D_then_T200;Tx4_D_then_T400;Tx4_T200;Tx4_T400;Tx7_D;Tx7_D_and_T200;Tx7_D_and_T400;Tx7_D_then_T200;Tx7_D_then_T400;Tx7_T200;Tx7_T400;Tx8_D;Tx8_D_and_T200;Tx8_D_and_T400;Tx8_D_then_T200;Tx8_D_then_T400;Tx8_T400	FALSE	0.696825929646698	0.95	Tx8_D_then_T400	0.459016393442623	161	Final selection for sample in full data	No	FALSE
SVD_pCMs_only2CTb	148	pearson	NoPrepr	SVD	Coefficient_of_eigenassay	1	Drug	PRCT_no2	7	0.136443311491066	0.424950808661558	0.117959336573803	0.417287823703173	0.197405782362855,Tx17_D_then_T200;0.197405782362855,Tx2_D_then_T400;0.200316572971469,Tx2_D_then_T200;0.200316572971469,Tx8_T400;0.22514150610879,Tx17_D_and_T200;0.22514150610879,Tx18_D_and_T400;0.22514150610879,Tx3_D;0.266912275206261,Tx15_T400;0.266912275206261,Tx7_D_and_T200;0.266912275206261,Tx7_D_and_T400;0.280430049781576,Tx16_T200;0.280430049781576,Tx7_D_and_T400;0.280430049781576,Tx8_D_and_T200;0.288940283963863,Tx17_T400;0.288940283963863,Tx9_T200;0.289819380311196,Tx18_D_and_T200;0.289819380311196,Tx2_D_and_T400;0.289819380311196,Tx7_D;0.298292902136259,Tx12_D_and_T200;0.298292902136259,Tx18_D_and_T200;0.298292902136259,Tx20_D;0.307901530015854,Tx19_D_then_T200;0.307901530015854,Tx7_D_then_T200;0.309204101641578,NT5_D_and_T200;0.309204101641578,Tx7_D_then_T200;0.339403450606828,Tx17_T200;0.339403450606828,Tx8_T400;0.340995426311886,Tx17_D_then_T400;0.340995426311886,Tx20_D_then_T400;0.356177604009597,Tx17_T400;0.356177604009597,Tx8_D_and_T400;0.356177604009597,Tx9_D_and_T200;0.369571939178997,Tx4_D;0.369571939178997,Tx4_T400;0.373787892962178,Tx15_D_then_T200;0.373787892962178,Tx19_T200;0.384345533138633,Tx18_D_and_T400;0.384345533138633,Tx4_D_and_T200;0.384345533138633,Tx8_D;0.384532845950981,Tx17_D;0.384532845950981,Tx17_D_and_T200;0.384532845950981,Tx8_D_then_T400;0.389172538577682,Tx18_D_then_T400;0.389172538577682,Tx4_D_then_T400;0.400630450362509,Tx18_D_then_T400;0.400630450362509,Tx8_T200;0.406754199423314,NT5_D_and_T400;0.406754199423314,Tx7_D_then_T400;0.406940530798299,NT2_D_and_T200;0.406940530798299,Tx4_D_then_T400;0.408734315601106,NT5_D_then_T200;0.408734315601106,Tx18_T200;0.417287823703173,Tx7_D;0.417287823703173,Tx7_T200;0.423362863864234,Tx18_D_then_T200;0.423362863864234,Tx4_D_then_T200;0.426731478266433,Tx17_D_then_T200;0.426731478266433,Tx4_T400;0.447298663898989,Tx13_D_then_T200;0.447298663898989,Tx18_T400;0.451564312477989,Tx17_D_then_T400;0.451564312477989,Tx7_T200;0.457859621241379,Tx18_D_then_T200;0.457859621241379,Tx7_T400;0.461499255640687,Tx17_D;0.461499255640687,Tx18_T200;0.476729278328532,Tx2_D;0.476729278328532,Tx20_T400;0.478367261159897,Tx20_D;0.478367261159897,Tx4_T200;0.481718656480663,Tx17_T200;0.481718656480663,Tx8_D_and_T200;0.481718656480663,Tx8_D_and_T400;0.499856980376903,Tx15_D_then_T400;0.499856980376903,Tx2_T400;0.503968144223327,Tx4_D_then_T200;0.503968144223327,Tx8_D_then_T400;0.5079935062987,Tx20_D_then_T400;0.5079935062987,Tx8_D_then_T200;0.516467836074568,Tx7_T400;0.516467836074568,Tx8_D;0.517585014661259,Tx19_D;0.517585014661259,Tx2_T400;0.568664868684837,Tx17_D_and_T400;0.568664868684837,Tx2_D_and_T200;0.568664868684837,Tx4_D;0.57314220013332,Tx19_D_then_T400;0.57314220013332,Tx7_D_then_T400;0.574861940667424,Tx1_D_and_T400;0.574861940667424,Tx17_D_and_T400;0.574861940667424,Tx18_D;0.582438338549611,Tx15_T200;0.582438338549611,Tx4_D_and_T400;0.582438338549611,Tx7_D_and_T200;0.58811740388885,NT5_T200;0.58811740388885,Tx4_D_and_T200;0.58811740388885,Tx4_D_and_T400;0.629434937181648,Tx15_D;0.629434937181648,Tx15_D_and_T400;0.629434937181648,Tx8_D_then_T200;0.653833368718604,Tx18_D;0.653833368718604,Tx18_T400;0.658591523827363,Tx16_D_then_T400;0.658591523827363,Tx4_T200	Pearson	1	Ttest_pvalue	45	59	37	0.822222222222222	0.627118644067797	0.711538461538462	Full	PRCT_no2	36.6459627329193	Tx17_D;Tx17_D_and_T200;Tx17_D_and_T400;Tx17_D_then_T200;Tx17_D_then_T400;Tx17_T200;Tx17_T400;Tx18_D;Tx18_D_and_T200;Tx18_D_and_T400;Tx18_D_then_T200;Tx18_D_then_T400;Tx18_T200;Tx18_T400;Tx2_T400;Tx20_D;Tx20_D_then_T400;Tx4_D;Tx4_D_and_T200;Tx4_D_and_T400;Tx4_D_then_T200;Tx4_D_then_T400;Tx4_T200;Tx4_T400;Tx7_D;Tx7_D_and_T200;Tx7_D_and_T400;Tx7_D_then_T200;Tx7_D_then_T400;Tx7_T200;Tx7_T400;Tx8_D;Tx8_D_and_T200;Tx8_D_and_T400;Tx8_D_then_T200;Tx8_D_then_T400;Tx8_T400	FALSE	0.696825929646698	0.95	Tx8_D_then_T400	0.459016393442623	161	Final merge cluster for sample in full data	No	FALSE
SVD_pCMs_only2CTb	148	pearson	NoPrepr	SVD	Coefficient_of_eigenassay	1	Drug	PRCT_no2	7	0.136443311491066	0.424950808661558	0.117959336573803	0.417287823703173	0.197405782362855,Tx17_D_then_T200;0.197405782362855,Tx2_D_then_T400;0.200316572971469,Tx2_D_then_T200;0.200316572971469,Tx8_T400;0.22514150610879,Tx17_D_and_T200;0.22514150610879,Tx18_D_and_T400;0.22514150610879,Tx3_D;0.266912275206261,Tx15_T400;0.266912275206261,Tx7_D_and_T200;0.266912275206261,Tx7_D_and_T400;0.280430049781576,Tx16_T200;0.280430049781576,Tx7_D_and_T400;0.280430049781576,Tx8_D_and_T200;0.288940283963863,Tx17_T400;0.288940283963863,Tx9_T200;0.289819380311196,Tx18_D_and_T200;0.289819380311196,Tx2_D_and_T400;0.289819380311196,Tx7_D;0.298292902136259,Tx12_D_and_T200;0.298292902136259,Tx18_D_and_T200;0.298292902136259,Tx20_D;0.307901530015854,Tx19_D_then_T200;0.307901530015854,Tx7_D_then_T200;0.309204101641578,NT5_D_and_T200;0.309204101641578,Tx7_D_then_T200;0.339403450606828,Tx17_T200;0.339403450606828,Tx8_T400;0.340995426311886,Tx17_D_then_T400;0.340995426311886,Tx20_D_then_T400;0.356177604009597,Tx17_T400;0.356177604009597,Tx8_D_and_T400;0.356177604009597,Tx9_D_and_T200;0.369571939178997,Tx4_D;0.369571939178997,Tx4_T400;0.373787892962178,Tx15_D_then_T200;0.373787892962178,Tx19_T200;0.384345533138633,Tx18_D_and_T400;0.384345533138633,Tx4_D_and_T200;0.384345533138633,Tx8_D;0.384532845950981,Tx17_D;0.384532845950981,Tx17_D_and_T200;0.384532845950981,Tx8_D_then_T400;0.389172538577682,Tx18_D_then_T400;0.389172538577682,Tx4_D_then_T400;0.400630450362509,Tx18_D_then_T400;0.400630450362509,Tx8_T200;0.406754199423314,NT5_D_and_T400;0.406754199423314,Tx7_D_then_T400;0.406940530798299,NT2_D_and_T200;0.406940530798299,Tx4_D_then_T400;0.408734315601106,NT5_D_then_T200;0.408734315601106,Tx18_T200;0.417287823703173,Tx7_D;0.417287823703173,Tx7_T200;0.423362863864234,Tx18_D_then_T200;0.423362863864234,Tx4_D_then_T200;0.426731478266433,Tx17_D_then_T200;0.426731478266433,Tx4_T400;0.447298663898989,Tx13_D_then_T200;0.447298663898989,Tx18_T400;0.451564312477989,Tx17_D_then_T400;0.451564312477989,Tx7_T200;0.457859621241379,Tx18_D_then_T200;0.457859621241379,Tx7_T400;0.461499255640687,Tx17_D;0.461499255640687,Tx18_T200;0.476729278328532,Tx2_D;0.476729278328532,Tx20_T400;0.478367261159897,Tx20_D;0.478367261159897,Tx4_T200;0.481718656480663,Tx17_T200;0.481718656480663,Tx8_D_and_T200;0.481718656480663,Tx8_D_and_T400;0.499856980376903,Tx15_D_then_T400;0.499856980376903,Tx2_T400;0.503968144223327,Tx4_D_then_T200;0.503968144223327,Tx8_D_then_T400;0.5079935062987,Tx20_D_then_T400;0.5079935062987,Tx8_D_then_T200;0.516467836074568,Tx7_T400;0.516467836074568,Tx8_D;0.517585014661259,Tx19_D;0.517585014661259,Tx2_T400;0.568664868684837,Tx17_D_and_T400;0.568664868684837,Tx2_D_and_T200;0.568664868684837,Tx4_D;0.57314220013332,Tx19_D_then_T400;0.57314220013332,Tx7_D_then_T400;0.574861940667424,Tx1_D_and_T400;0.574861940667424,Tx17_D_and_T400;0.574861940667424,Tx18_D;0.582438338549611,Tx15_T200;0.582438338549611,Tx4_D_and_T400;0.582438338549611,Tx7_D_and_T200;0.58811740388885,NT5_T200;0.58811740388885,Tx4_D_and_T200;0.58811740388885,Tx4_D_and_T400;0.629434937181648,Tx15_D;0.629434937181648,Tx15_D_and_T400;0.629434937181648,Tx8_D_then_T200;0.653833368718604,Tx18_D;0.653833368718604,Tx18_T400;0.658591523827363,Tx16_D_then_T400;0.658591523827363,Tx4_T200	Pearson	1	Ttest_pvalue	45	59	37	0.822222222222222	0.627118644067797	0.711538461538462	Full	PRCT_no2	36.6459627329193	Tx17_D;Tx17_D_and_T200;Tx17_D_and_T400;Tx17_D_then_T200;Tx17_D_then_T400;Tx17_T200;Tx17_T400;Tx18_D;Tx18_D_and_T200;Tx18_D_and_T400;Tx18_D_then_T200;Tx18_D_then_T400;Tx18_T200;Tx18_T400;Tx2_T400;Tx20_D;Tx20_D_then_T400;Tx4_D;Tx4_D_and_T200;Tx4_D_and_T400;Tx4_D_then_T200;Tx4_D_then_T400;Tx4_T200;Tx4_T400;Tx7_D;Tx7_D_and_T200;Tx7_D_and_T400;Tx7_D_then_T200;Tx7_D_then_T400;Tx7_T200;Tx7_T400;Tx8_D;Tx8_D_and_T200;Tx8_D_and_T400;Tx8_D_then_T200;Tx8_D_then_T400;Tx8_T400	FALSE	0.696825929646698	0.95	Tx8_T400	0.459016393442623	161	Final selection for sample in full data	No	FALSE
SVD_pCMs_only2CTb	148	pearson	NoPrepr	SVD	Coefficient_of_eigenassay	1	Drug	PRCT_no2	7	0.136443311491066	0.424950808661558	0.117959336573803	0.417287823703173	0.197405782362855,Tx17_D_then_T200;0.197405782362855,Tx2_D_then_T400;0.200316572971469,Tx2_D_then_T200;0.200316572971469,Tx8_T400;0.22514150610879,Tx17_D_and_T200;0.22514150610879,Tx18_D_and_T400;0.22514150610879,Tx3_D;0.266912275206261,Tx15_T400;0.266912275206261,Tx7_D_and_T200;0.266912275206261,Tx7_D_and_T400;0.280430049781576,Tx16_T200;0.280430049781576,Tx7_D_and_T400;0.280430049781576,Tx8_D_and_T200;0.288940283963863,Tx17_T400;0.288940283963863,Tx9_T200;0.289819380311196,Tx18_D_and_T200;0.289819380311196,Tx2_D_and_T400;0.289819380311196,Tx7_D;0.298292902136259,Tx12_D_and_T200;0.298292902136259,Tx18_D_and_T200;0.298292902136259,Tx20_D;0.307901530015854,Tx19_D_then_T200;0.307901530015854,Tx7_D_then_T200;0.309204101641578,NT5_D_and_T200;0.309204101641578,Tx7_D_then_T200;0.339403450606828,Tx17_T200;0.339403450606828,Tx8_T400;0.340995426311886,Tx17_D_then_T400;0.340995426311886,Tx20_D_then_T400;0.356177604009597,Tx17_T400;0.356177604009597,Tx8_D_and_T400;0.356177604009597,Tx9_D_and_T200;0.369571939178997,Tx4_D;0.369571939178997,Tx4_T400;0.373787892962178,Tx15_D_then_T200;0.373787892962178,Tx19_T200;0.384345533138633,Tx18_D_and_T400;0.384345533138633,Tx4_D_and_T200;0.384345533138633,Tx8_D;0.384532845950981,Tx17_D;0.384532845950981,Tx17_D_and_T200;0.384532845950981,Tx8_D_then_T400;0.389172538577682,Tx18_D_then_T400;0.389172538577682,Tx4_D_then_T400;0.400630450362509,Tx18_D_then_T400;0.400630450362509,Tx8_T200;0.406754199423314,NT5_D_and_T400;0.406754199423314,Tx7_D_then_T400;0.406940530798299,NT2_D_and_T200;0.406940530798299,Tx4_D_then_T400;0.408734315601106,NT5_D_then_T200;0.408734315601106,Tx18_T200;0.417287823703173,Tx7_D;0.417287823703173,Tx7_T200;0.423362863864234,Tx18_D_then_T200;0.423362863864234,Tx4_D_then_T200;0.426731478266433,Tx17_D_then_T200;0.426731478266433,Tx4_T400;0.447298663898989,Tx13_D_then_T200;0.447298663898989,Tx18_T400;0.451564312477989,Tx17_D_then_T400;0.451564312477989,Tx7_T200;0.457859621241379,Tx18_D_then_T200;0.457859621241379,Tx7_T400;0.461499255640687,Tx17_D;0.461499255640687,Tx18_T200;0.476729278328532,Tx2_D;0.476729278328532,Tx20_T400;0.478367261159897,Tx20_D;0.478367261159897,Tx4_T200;0.481718656480663,Tx17_T200;0.481718656480663,Tx8_D_and_T200;0.481718656480663,Tx8_D_and_T400;0.499856980376903,Tx15_D_then_T400;0.499856980376903,Tx2_T400;0.503968144223327,Tx4_D_then_T200;0.503968144223327,Tx8_D_then_T400;0.5079935062987,Tx20_D_then_T400;0.5079935062987,Tx8_D_then_T200;0.516467836074568,Tx7_T400;0.516467836074568,Tx8_D;0.517585014661259,Tx19_D;0.517585014661259,Tx2_T400;0.568664868684837,Tx17_D_and_T400;0.568664868684837,Tx2_D_and_T200;0.568664868684837,Tx4_D;0.57314220013332,Tx19_D_then_T400;0.57314220013332,Tx7_D_then_T400;0.574861940667424,Tx1_D_and_T400;0.574861940667424,Tx17_D_and_T400;0.574861940667424,Tx18_D;0.582438338549611,Tx15_T200;0.582438338549611,Tx4_D_and_T400;0.582438338549611,Tx7_D_and_T200;0.58811740388885,NT5_T200;0.58811740388885,Tx4_D_and_T200;0.58811740388885,Tx4_D_and_T400;0.629434937181648,Tx15_D;0.629434937181648,Tx15_D_and_T400;0.629434937181648,Tx8_D_then_T200;0.653833368718604,Tx18_D;0.653833368718604,Tx18_T400;0.658591523827363,Tx16_D_then_T400;0.658591523827363,Tx4_T200	Pearson	1	Ttest_pvalue	45	59	37	0.822222222222222	0.627118644067797	0.711538461538462	Full	PRCT_no2	36.6459627329193	Tx17_D;Tx17_D_and_T200;Tx17_D_and_T400;Tx17_D_then_T200;Tx17_D_then_T400;Tx17_T200;Tx17_T400;Tx18_D;Tx18_D_and_T200;Tx18_D_and_T400;Tx18_D_then_T200;Tx18_D_then_T400;Tx18_T200;Tx18_T400;Tx2_T400;Tx20_D;Tx20_D_then_T400;Tx4_D;Tx4_D_and_T200;Tx4_D_and_T400;Tx4_D_then_T200;Tx4_D_then_T400;Tx4_T200;Tx4_T400;Tx7_D;Tx7_D_and_T200;Tx7_D_and_T400;Tx7_D_then_T200;Tx7_D_then_T400;Tx7_T200;Tx7_T400;Tx8_D;Tx8_D_and_T200;Tx8_D_and_T400;Tx8_D_then_T200;Tx8_D_then_T400;Tx8_T400	FALSE	0.696825929646698	0.95	Tx8_T400	0.459016393442623	161	Final merge cluster for sample in full data	No	FALSE
SVD_pCMs_only2CTb	2	pearson	NoPrepr	SVD	Coefficient_of_eigenassay	1	Drug	PRCT_no2	7	0.136443311491066	0.424950808661558	0.117959336573803	0.417287823703173	0.197405782362855,Tx17_T400;0.197405782362855,Tx18_D_and_T200;0.197405782362855,Tx20_D_then_T400;0.197405782362855,Tx6_D_and_T200;0.200316572971469,Tx17_D_and_T400;0.200316572971469,Tx17_T200;0.200316572971469,Tx20_D_then_T200;0.200316572971469,Tx4_D_and_T400;0.22514150610879,NT3_D_and_T400;0.22514150610879,Tx12_D;0.22514150610879,Tx7_T200;0.22514150610879,Tx8_D;0.266912275206261,NT1_D_then_T200;0.266912275206261,Tx10_D_and_T400;0.266912275206261,Tx2_T400;0.266912275206261,Tx20_D;0.280430049781576,NT1_D_then_T400;0.280430049781576,Tx12_D_and_T400;0.280430049781576,Tx3_D;0.280430049781576,Tx4_T200;0.288940283963863,Tx1_T400;0.288940283963863,Tx15_D_then_T200;0.288940283963863,Tx18_D_and_T400;0.288940283963863,Tx20_D_then_T400;0.289819380311196,NT5_D_and_T200;0.289819380311196,Tx15_D;0.289819380311196,Tx17_T400;0.289819380311196,Tx8_T200;0.298292902136259,NT2_D_and_T200;0.298292902136259,Tx10_D;0.298292902136259,Tx6_T400;0.298292902136259,Tx7_D;0.307901530015854,Tx19_T400;0.307901530015854,Tx4_D_then_T400;0.307901530015854,Tx7_D_and_T200;0.307901530015854,Tx8_D_and_T200;0.309204101641578,Tx18_D;0.309204101641578,Tx3_T200;0.309204101641578,Tx8_D_then_T400;0.339403450606828,Tx1_T200;0.339403450606828,Tx14_D_then_T400;0.339403450606828,Tx18_D_and_T200;0.339403450606828,Tx19_D_then_T400;0.340995426311886,Tx18_D_and_T400;0.340995426311886,Tx18_T200;0.340995426311886,Tx3_D_then_T200;0.340995426311886,Tx6_D_and_T400;0.356177604009597,NT5_D_then_T200;0.356177604009597,Tx13_D_and_T400;0.356177604009597,Tx6_D;0.356177604009597,Tx7_T200;0.369571939178997,NT4_T400;0.369571939178997,Tx12_D_then_T400;0.369571939178997,Tx16_D_and_T400;0.369571939178997,Tx18_D_then_T200;0.373787892962178,Tx12_T400;0.373787892962178,Tx16_D_then_T400;0.373787892962178,Tx2_D_and_T200;0.373787892962178,Tx7_D_then_T200;0.384345533138633,NT5_D_and_T400;0.384345533138633,Tx16_D;0.384345533138633,Tx18_T200;0.384345533138633,Tx8_T400;0.384532845950981,NT1_D_and_T200;0.384532845950981,NT5_D;0.384532845950981,Tx20_D;0.384532845950981,Tx4_T400;0.389172538577682,Tx19_T200;0.389172538577682,Tx4_D_and_T400;0.389172538577682,Tx4_D_then_T200;0.389172538577682,Tx7_D_and_T400;0.400630450362509,Tx16_T400;0.400630450362509,Tx17_D_and_T200;0.400630450362509,Tx2_D_then_T400;0.400630450362509,Tx4_D_and_T200;0.406754199423314,Tx19_D;0.406754199423314,Tx3_T400;0.406754199423314,Tx9_D_then_T200;0.406940530798299,Tx17_D;0.406940530798299,Tx20_T400;0.406940530798299,Tx8_D_then_T200;0.408734315601106,Tx10_T400;0.408734315601106,Tx15_D_then_T400;0.408734315601106,Tx19_D_and_T200;0.408734315601106,Tx4_D_then_T200;0.417287823703173,NT5_T200;0.417287823703173,Tx13_D_then_T200;0.417287823703173,Tx17_D_and_T200;0.417287823703173,Tx18_D_then_T400;0.423362863864234,Tx18_T400;0.423362863864234,Tx3_D_then_T400;0.423362863864234,Tx4_D_and_T200;0.423362863864234,Tx7_D_and_T200;0.426731478266433,Tx15_T200;0.426731478266433,Tx18_D_then_T200;0.426731478266433,Tx20_D_and_T400;0.426731478266433,Tx8_D_then_T400;0.447298663898989,Tx12_T200;0.447298663898989,Tx16_D_then_T200;0.447298663898989,Tx19_D_and_T400;0.447298663898989,Tx4_D_then_T400;0.451564312477989,Tx1_D_and_T400;0.451564312477989,Tx15_T400;0.451564312477989,Tx18_D_then_T400;0.451564312477989,Tx3_D_and_T200;0.457859621241379,Tx12_D_and_T200;0.457859621241379,Tx16_T200;0.457859621241379,Tx2_D_then_T200;0.457859621241379,Tx3_D_and_T400;0.461499255640687,NT5_D_then_T400;0.461499255640687,Tx14_D_and_T200;0.461499255640687,Tx7_D;0.461499255640687,Tx7_T400;0.476729278328532,NT1_T200;0.476729278328532,Tx10_D_then_T400;0.476729278328532,Tx15_D_and_T400;0.476729278328532,Tx17_D_then_T200;0.478367261159897,NT1_T400;0.478367261159897,Tx12_D_then_T200;0.478367261159897,Tx16_D_and_T200;0.478367261159897,Tx17_D_then_T400;0.481718656480663,NT4_D_then_T400;0.481718656480663,Tx13_D_and_T200;0.481718656480663,Tx4_D;0.481718656480663,Tx4_T400;0.499856980376903,Tx13_T200;0.499856980376903,Tx17_D_then_T200;0.499856980376903,Tx2_D_and_T400;0.499856980376903,Tx7_D_then_T400;0.503968144223327,Tx20_T200;0.503968144223327,Tx7_D_then_T400;0.503968144223327,Tx8_D_and_T400;0.503968144223327,Tx9_D_and_T400;0.5079935062987,Tx2_T400;0.5079935062987,Tx7_D_then_T200;0.5079935062987,Tx8_D_and_T200;0.5079935062987,Tx9_D_and_T200;0.516467836074568,NT5_T400;0.516467836074568,Tx13_D_then_T400;0.516467836074568,Tx17_D_and_T400;0.516467836074568,Tx19_D_then_T200;0.517585014661259,Tx1_D_then_T400;0.517585014661259,Tx15_D_and_T200;0.517585014661259,Tx8_T400;0.517585014661259,Tx9_D;0.568664868684837,NT4_D_and_T400;0.568664868684837,Tx13_D;0.568664868684837,Tx17_T200;0.568664868684837,Tx7_T400;0.57314220013332,Tx2_T200;0.57314220013332,Tx6_D_then_T400;0.57314220013332,Tx7_D_and_T400;0.57314220013332,Tx8_D_and_T400;0.574861940667424,NT1_D_and_T400;0.574861940667424,Tx1_D;0.574861940667424,Tx4_D;0.574861940667424,Tx6_T200;0.582438338549611,Tx10_D_and_T200;0.582438338549611,Tx18_D;0.582438338549611,Tx19_T200;0.582438338549611,Tx9_T400;0.58811740388885,Tx1_D_and_T200;0.58811740388885,Tx17_D;0.58811740388885,Tx18_T400;0.58811740388885,Tx9_T200;0.629434937181648,NT1_D;0.629434937181648,Tx2_D;0.629434937181648,Tx4_T200;0.629434937181648,Tx9_D_then_T400;0.653833368718604,Tx1_D_then_T200;0.653833368718604,Tx14_D_and_T400;0.653833368718604,Tx8_D;0.653833368718604,Tx8_T200;0.658591523827363,Tx13_T400;0.658591523827363,Tx17_D_then_T400;0.658591523827363,Tx20_D_and_T200;0.658591523827363,Tx8_D_then_T200	Pearson	1	Ttest_pvalue	45	132	39	0.866666666666667	0.295454545454545	0.440677966101695	Full	PRCT_no2	81.9875776397515	Tx17_D;Tx17_D_and_T200;Tx17_D_and_T400;Tx17_D_then_T200;Tx17_D_then_T400;Tx17_T200;Tx17_T400;Tx18_D;Tx18_D_and_T200;Tx18_D_and_T400;Tx18_D_then_T200;Tx18_D_then_T400;Tx18_T200;Tx18_T400;Tx19_T200;Tx2_T400;Tx20_D;Tx20_D_then_T400;Tx4_D;Tx4_D_and_T200;Tx4_D_and_T400;Tx4_D_then_T200;Tx4_D_then_T400;Tx4_T200;Tx4_T400;Tx7_D;Tx7_D_and_T200;Tx7_D_and_T400;Tx7_D_then_T200;Tx7_D_then_T400;Tx7_T200;Tx7_T400;Tx8_D;Tx8_D_and_T200;Tx8_D_and_T400;Tx8_D_then_T200;Tx8_D_then_T400;Tx8_T200;Tx8_T400	TRUE	0.439508458981769	0.95	Tx8_T200	0.459016393442623	161	Final selection for sample in full data	No	FALSE
SVD_pCMs_only2CTb	2	pearson	NoPrepr	SVD	Coefficient_of_eigenassay	1	Drug	PRCT_no2	7	0.136443311491066	0.424950808661558	0.117959336573803	0.417287823703173	0.197405782362855,Tx17_T400;0.197405782362855,Tx18_D_and_T200;0.197405782362855,Tx20_D_then_T400;0.197405782362855,Tx6_D_and_T200;0.200316572971469,Tx17_D_and_T400;0.200316572971469,Tx17_T200;0.200316572971469,Tx20_D_then_T200;0.200316572971469,Tx4_D_and_T400;0.22514150610879,NT3_D_and_T400;0.22514150610879,Tx12_D;0.22514150610879,Tx7_T200;0.22514150610879,Tx8_D;0.266912275206261,NT1_D_then_T200;0.266912275206261,Tx10_D_and_T400;0.266912275206261,Tx2_T400;0.266912275206261,Tx20_D;0.280430049781576,NT1_D_then_T400;0.280430049781576,Tx12_D_and_T400;0.280430049781576,Tx3_D;0.280430049781576,Tx4_T200;0.288940283963863,Tx1_T400;0.288940283963863,Tx15_D_then_T200;0.288940283963863,Tx18_D_and_T400;0.288940283963863,Tx20_D_then_T400;0.289819380311196,NT5_D_and_T200;0.289819380311196,Tx15_D;0.289819380311196,Tx17_T400;0.289819380311196,Tx8_T200;0.298292902136259,NT2_D_and_T200;0.298292902136259,Tx10_D;0.298292902136259,Tx6_T400;0.298292902136259,Tx7_D;0.307901530015854,Tx19_T400;0.307901530015854,Tx4_D_then_T400;0.307901530015854,Tx7_D_and_T200;0.307901530015854,Tx8_D_and_T200;0.309204101641578,Tx18_D;0.309204101641578,Tx3_T200;0.309204101641578,Tx8_D_then_T400;0.339403450606828,Tx1_T200;0.339403450606828,Tx14_D_then_T400;0.339403450606828,Tx18_D_and_T200;0.339403450606828,Tx19_D_then_T400;0.340995426311886,Tx18_D_and_T400;0.340995426311886,Tx18_T200;0.340995426311886,Tx3_D_then_T200;0.340995426311886,Tx6_D_and_T400;0.356177604009597,NT5_D_then_T200;0.356177604009597,Tx13_D_and_T400;0.356177604009597,Tx6_D;0.356177604009597,Tx7_T200;0.369571939178997,NT4_T400;0.369571939178997,Tx12_D_then_T400;0.369571939178997,Tx16_D_and_T400;0.369571939178997,Tx18_D_then_T200;0.373787892962178,Tx12_T400;0.373787892962178,Tx16_D_then_T400;0.373787892962178,Tx2_D_and_T200;0.373787892962178,Tx7_D_then_T200;0.384345533138633,NT5_D_and_T400;0.384345533138633,Tx16_D;0.384345533138633,Tx18_T200;0.384345533138633,Tx8_T400;0.384532845950981,NT1_D_and_T200;0.384532845950981,NT5_D;0.384532845950981,Tx20_D;0.384532845950981,Tx4_T400;0.389172538577682,Tx19_T200;0.389172538577682,Tx4_D_and_T400;0.389172538577682,Tx4_D_then_T200;0.389172538577682,Tx7_D_and_T400;0.400630450362509,Tx16_T400;0.400630450362509,Tx17_D_and_T200;0.400630450362509,Tx2_D_then_T400;0.400630450362509,Tx4_D_and_T200;0.406754199423314,Tx19_D;0.406754199423314,Tx3_T400;0.406754199423314,Tx9_D_then_T200;0.406940530798299,Tx17_D;0.406940530798299,Tx20_T400;0.406940530798299,Tx8_D_then_T200;0.408734315601106,Tx10_T400;0.408734315601106,Tx15_D_then_T400;0.408734315601106,Tx19_D_and_T200;0.408734315601106,Tx4_D_then_T200;0.417287823703173,NT5_T200;0.417287823703173,Tx13_D_then_T200;0.417287823703173,Tx17_D_and_T200;0.417287823703173,Tx18_D_then_T400;0.423362863864234,Tx18_T400;0.423362863864234,Tx3_D_then_T400;0.423362863864234,Tx4_D_and_T200;0.423362863864234,Tx7_D_and_T200;0.426731478266433,Tx15_T200;0.426731478266433,Tx18_D_then_T200;0.426731478266433,Tx20_D_and_T400;0.426731478266433,Tx8_D_then_T400;0.447298663898989,Tx12_T200;0.447298663898989,Tx16_D_then_T200;0.447298663898989,Tx19_D_and_T400;0.447298663898989,Tx4_D_then_T400;0.451564312477989,Tx1_D_and_T400;0.451564312477989,Tx15_T400;0.451564312477989,Tx18_D_then_T400;0.451564312477989,Tx3_D_and_T200;0.457859621241379,Tx12_D_and_T200;0.457859621241379,Tx16_T200;0.457859621241379,Tx2_D_then_T200;0.457859621241379,Tx3_D_and_T400;0.461499255640687,NT5_D_then_T400;0.461499255640687,Tx14_D_and_T200;0.461499255640687,Tx7_D;0.461499255640687,Tx7_T400;0.476729278328532,NT1_T200;0.476729278328532,Tx10_D_then_T400;0.476729278328532,Tx15_D_and_T400;0.476729278328532,Tx17_D_then_T200;0.478367261159897,NT1_T400;0.478367261159897,Tx12_D_then_T200;0.478367261159897,Tx16_D_and_T200;0.478367261159897,Tx17_D_then_T400;0.481718656480663,NT4_D_then_T400;0.481718656480663,Tx13_D_and_T200;0.481718656480663,Tx4_D;0.481718656480663,Tx4_T400;0.499856980376903,Tx13_T200;0.499856980376903,Tx17_D_then_T200;0.499856980376903,Tx2_D_and_T400;0.499856980376903,Tx7_D_then_T400;0.503968144223327,Tx20_T200;0.503968144223327,Tx7_D_then_T400;0.503968144223327,Tx8_D_and_T400;0.503968144223327,Tx9_D_and_T400;0.5079935062987,Tx2_T400;0.5079935062987,Tx7_D_then_T200;0.5079935062987,Tx8_D_and_T200;0.5079935062987,Tx9_D_and_T200;0.516467836074568,NT5_T400;0.516467836074568,Tx13_D_then_T400;0.516467836074568,Tx17_D_and_T400;0.516467836074568,Tx19_D_then_T200;0.517585014661259,Tx1_D_then_T400;0.517585014661259,Tx15_D_and_T200;0.517585014661259,Tx8_T400;0.517585014661259,Tx9_D;0.568664868684837,NT4_D_and_T400;0.568664868684837,Tx13_D;0.568664868684837,Tx17_T200;0.568664868684837,Tx7_T400;0.57314220013332,Tx2_T200;0.57314220013332,Tx6_D_then_T400;0.57314220013332,Tx7_D_and_T400;0.57314220013332,Tx8_D_and_T400;0.574861940667424,NT1_D_and_T400;0.574861940667424,Tx1_D;0.574861940667424,Tx4_D;0.574861940667424,Tx6_T200;0.582438338549611,Tx10_D_and_T200;0.582438338549611,Tx18_D;0.582438338549611,Tx19_T200;0.582438338549611,Tx9_T400;0.58811740388885,Tx1_D_and_T200;0.58811740388885,Tx17_D;0.58811740388885,Tx18_T400;0.58811740388885,Tx9_T200;0.629434937181648,NT1_D;0.629434937181648,Tx2_D;0.629434937181648,Tx4_T200;0.629434937181648,Tx9_D_then_T400;0.653833368718604,Tx1_D_then_T200;0.653833368718604,Tx14_D_and_T400;0.653833368718604,Tx8_D;0.653833368718604,Tx8_T200;0.658591523827363,Tx13_T400;0.658591523827363,Tx17_D_then_T400;0.658591523827363,Tx20_D_and_T200;0.658591523827363,Tx8_D_then_T200	Pearson	1	Ttest_pvalue	45	132	39	0.866666666666667	0.295454545454545	0.440677966101695	Full	PRCT_no2	81.9875776397515	Tx17_D;Tx17_D_and_T200;Tx17_D_and_T400;Tx17_D_then_T200;Tx17_D_then_T400;Tx17_T200;Tx17_T400;Tx18_D;Tx18_D_and_T200;Tx18_D_and_T400;Tx18_D_then_T200;Tx18_D_then_T400;Tx18_T200;Tx18_T400;Tx19_T200;Tx2_T400;Tx20_D;Tx20_D_then_T400;Tx4_D;Tx4_D_and_T200;Tx4_D_and_T400;Tx4_D_then_T200;Tx4_D_then_T400;Tx4_T200;Tx4_T400;Tx7_D;Tx7_D_and_T200;Tx7_D_and_T400;Tx7_D_then_T200;Tx7_D_then_T400;Tx7_T200;Tx7_T400;Tx8_D;Tx8_D_and_T200;Tx8_D_and_T400;Tx8_D_then_T200;Tx8_D_then_T400;Tx8_T200;Tx8_T400	TRUE	0.439508458981769	0.95	Tx8_T200	0.459016393442623	161	Final merge cluster for sample in full data	No	FALSE
SVD_pCMs_only2CTb	1	pearson	NoPrepr	SVD	Coefficient_of_eigenassay	1	Drug	PRCT_no2	7	0.136443311491066	0.424950808661558	0.117959336573803	0.417287823703173	0.197405782362855,NT5_D_and_T400;0.197405782362855,Tx1_D_then_T200;0.197405782362855,Tx1_T400;0.197405782362855,Tx17_T200;0.200316572971469,NT5_D_and_T200;0.200316572971469,NT5_D_then_T400;0.200316572971469,Tx1_T200;0.200316572971469,Tx8_D;0.22514150610879,NT5_D;0.22514150610879,Tx17_D_and_T200;0.22514150610879,Tx17_D_then_T400;0.22514150610879,Tx18_D_then_T400;0.22514150610879,Tx18_T200;0.266912275206261,Tx15_D;0.266912275206261,Tx2_D_and_T200;0.266912275206261,Tx2_D_then_T400;0.266912275206261,Tx20_T200;0.266912275206261,Tx7_D_then_T200;0.280430049781576,Tx16_D;0.280430049781576,Tx2_D_and_T400;0.280430049781576,Tx20_D_then_T200;0.280430049781576,Tx20_T400;0.280430049781576,Tx7_D_then_T400;0.288940283963863,NT1_T200;0.288940283963863,Tx7_D_and_T400;0.288940283963863,Tx8_D_and_T400;0.288940283963863,Tx9_D_then_T200;0.288940283963863,Tx9_T400;0.289819380311196,Tx10_D;0.289819380311196,Tx18_D_and_T200;0.289819380311196,Tx18_D_then_T400;0.289819380311196,Tx19_D_then_T400;0.289819380311196,Tx19_T200;0.298292902136259,NT4_D;0.298292902136259,Tx16_D_and_T400;0.298292902136259,Tx17_D_then_T200;0.298292902136259,Tx17_T400;0.298292902136259,Tx18_D_then_T200;0.307901530015854,Tx10_D_and_T400;0.307901530015854,Tx12_D_then_T200;0.307901530015854,Tx12_T400;0.307901530015854,Tx19_T200;0.309204101641578,Tx14_D_and_T200;0.309204101641578,Tx14_D_then_T400;0.309204101641578,Tx15_T200;0.309204101641578,Tx7_T400;0.339403450606828,Tx7_D_and_T200;0.339403450606828,Tx8_D_and_T200;0.339403450606828,Tx8_D_then_T400;0.339403450606828,Tx9_D;0.339403450606828,Tx9_T200;0.340995426311886,Tx1_D_and_T200;0.340995426311886,Tx1_D_then_T400;0.340995426311886,Tx10_T200;0.340995426311886,Tx17_T400;0.356177604009597,Tx18_D;0.356177604009597,Tx20_D_and_T400;0.356177604009597,Tx3_D_then_T200;0.356177604009597,Tx3_T400;0.356177604009597,Tx8_D_then_T400;0.369571939178997,Tx18_D_and_T400;0.369571939178997,Tx6_D;0.369571939178997,Tx6_D_and_T400;0.369571939178997,Tx7_D_then_T200;0.369571939178997,Tx7_T400;0.373787892962178,NT1_D_and_T400;0.373787892962178,NT2_D_then_T200;0.373787892962178,NT2_T400;0.373787892962178,Tx17_D;0.384345533138633,Tx12_D;0.384345533138633,Tx18_D_and_T400;0.384345533138633,Tx19_D_then_T200;0.384345533138633,Tx19_T400;0.384345533138633,Tx20_D_then_T400;0.384532845950981,NT2_D;0.384532845950981,Tx15_D_and_T400;0.384532845950981,Tx16_D_then_T200;0.384532845950981,Tx16_T400;0.384532845950981,Tx17_D_then_T200;0.389172538577682,Tx10_D_and_T200;0.389172538577682,Tx10_D_then_T400;0.389172538577682,Tx12_T200;0.389172538577682,Tx18_T400;0.400630450362509,NT4_D_and_T400;0.400630450362509,NT5_D_then_T200;0.400630450362509,NT5_T400;0.400630450362509,Tx7_D;0.406754199423314,Tx14_D_and_T400;0.406754199423314,Tx15_D_then_T200;0.406754199423314,Tx15_T400;0.406754199423314,Tx8_T200;0.406940530798299,Tx13_D_and_T400;0.406940530798299,Tx14_D_then_T200;0.406940530798299,Tx14_T400;0.406940530798299,Tx7_T200;0.408734315601106,NT1_D_then_T200;0.408734315601106,NT1_T400;0.408734315601106,Tx8_D_and_T200;0.408734315601106,Tx9_D_and_T200;0.408734315601106,Tx9_D_then_T400;0.417287823703173,Tx4_D_and_T200;0.417287823703173,Tx7_D;0.417287823703173,Tx7_D_and_T200;0.417287823703173,Tx7_D_then_T400;0.417287823703173,Tx8_T200;0.423362863864234,Tx1_D_and_T400;0.423362863864234,Tx10_D_then_T200;0.423362863864234,Tx10_T400;0.423362863864234,Tx18_T200;0.426731478266433,NT3_D_and_T200;0.426731478266433,NT3_D_then_T400;0.426731478266433,NT4_T200;0.426731478266433,Tx2_D;0.447298663898989,NT1_D_and_T200;0.447298663898989,NT1_D_then_T400;0.447298663898989,NT2_T200;0.447298663898989,Tx8_D_and_T400;0.447298663898989,Tx9_D_and_T400;0.451564312477989,NT3_D_and_T400;0.451564312477989,NT4_D_then_T200;0.451564312477989,NT4_T400;0.451564312477989,Tx20_D;0.457859621241379,NT4_D_and_T200;0.457859621241379,NT4_D_then_T400;0.457859621241379,NT5_T200;0.457859621241379,Tx4_D;0.461499255640687,Tx1_D_and_T400;0.461499255640687,Tx19_D;0.461499255640687,Tx3_D_and_T200;0.461499255640687,Tx3_D_then_T400;0.461499255640687,Tx4_T200;0.476729278328532,Tx17_D_and_T400;0.476729278328532,Tx3_D;0.476729278328532,Tx4_D_and_T400;0.476729278328532,Tx6_D_then_T200;0.476729278328532,Tx6_T400;0.478367261159897,Tx18_D_and_T200;0.478367261159897,Tx4_D;0.478367261159897,Tx6_D_and_T200;0.478367261159897,Tx6_D_then_T400;0.478367261159897,Tx7_T200;0.481718656480663,Tx17_D;0.481718656480663,Tx20_D_and_T200;0.481718656480663,Tx20_D_then_T400;0.481718656480663,Tx3_T200;0.481718656480663,Tx8_D_then_T200;0.499856980376903,NT2_D_and_T200;0.499856980376903,NT2_D_then_T400;0.499856980376903,NT3_T200;0.499856980376903,Tx18_D;0.503968144223327,Tx13_D_and_T200;0.503968144223327,Tx13_D_then_T400;0.503968144223327,Tx14_T200;0.503968144223327,Tx4_T400;0.5079935062987,Tx12_D_and_T400;0.5079935062987,Tx13_D_then_T200;0.5079935062987,Tx13_T400;0.5079935062987,Tx4_T200;0.516467836074568,Tx4_D_and_T400;0.516467836074568,Tx7_D_and_T400;0.516467836074568,Tx8_D;0.516467836074568,Tx8_D_then_T200;0.516467836074568,Tx8_T400;0.517585014661259,Tx17_D_and_T200;0.517585014661259,Tx20_D;0.517585014661259,Tx4_D_and_T200;0.517585014661259,Tx4_D_then_T400;0.517585014661259,Tx6_T200;0.568664868684837,Tx1_D;0.568664868684837,Tx17_D_and_T400;0.568664868684837,Tx18_D_then_T200;0.568664868684837,Tx18_T400;0.568664868684837,Tx19_D_then_T200;0.57314220013332,Tx12_D_and_T200;0.57314220013332,Tx12_D_then_T400;0.57314220013332,Tx13_T200;0.57314220013332,Tx2_T400;0.574861940667424,NT3_D;0.574861940667424,Tx16_D_and_T200;0.574861940667424,Tx16_D_then_T400;0.574861940667424,Tx17_D_then_T400;0.574861940667424,Tx17_T200;0.582438338549611,Tx14_D;0.582438338549611,Tx19_D_and_T400;0.582438338549611,Tx2_D_then_T200;0.582438338549611,Tx2_T400;0.582438338549611,Tx4_D_then_T400;0.58811740388885,Tx13_D;0.58811740388885,Tx19_D_and_T200;0.58811740388885,Tx19_D_then_T400;0.58811740388885,Tx2_T200;0.58811740388885,Tx4_D_then_T200;0.629434937181648,NT1_D;0.629434937181648,Tx15_D_and_T200;0.629434937181648,Tx15_D_then_T400;0.629434937181648,Tx16_T200;0.629434937181648,Tx8_T400;0.653833368718604,Tx12_D_and_T200;0.653833368718604,Tx2_D;0.653833368718604,Tx3_D_and_T400;0.653833368718604,Tx4_D_then_T200;0.653833368718604,Tx4_T400;0.658591523827363,NT2_D_and_T400;0.658591523827363,NT3_D_then_T200;0.658591523827363,NT3_T400;0.658591523827363,Tx19_D	Pearson	1	Ttest_pvalue	45	161	45	1	0.279503105590062	0.436893203883495	Full	PRCT_no2	100	Tx1_D_and_T400;Tx12_D_and_T200;Tx17_D;Tx17_D_and_T200;Tx17_D_and_T400;Tx17_D_then_T200;Tx17_D_then_T400;Tx17_T200;Tx17_T400;Tx18_D;Tx18_D_and_T200;Tx18_D_and_T400;Tx18_D_then_T200;Tx18_D_then_T400;Tx18_T200;Tx18_T400;Tx19_D;Tx19_D_then_T200;Tx19_D_then_T400;Tx19_T200;Tx2_D;Tx2_T400;Tx20_D;Tx20_D_then_T400;Tx4_D;Tx4_D_and_T200;Tx4_D_and_T400;Tx4_D_then_T200;Tx4_D_then_T400;Tx4_T200;Tx4_T400;Tx7_D;Tx7_D_and_T200;Tx7_D_and_T400;Tx7_D_then_T200;Tx7_D_then_T400;Tx7_T200;Tx7_T400;Tx8_D;Tx8_D_and_T200;Tx8_D_and_T400;Tx8_D_then_T200;Tx8_D_then_T400;Tx8_T200;Tx8_T400	TRUE	0.435912934874479	0.95	Tx12_D_and_T200	0.459016393442623	161	Final selection for sample in full data	No	FALSE
SVD_pCMs_only2CTb	1	pearson	NoPrepr	SVD	Coefficient_of_eigenassay	1	Drug	PRCT_no2	7	0.136443311491066	0.424950808661558	0.117959336573803	0.417287823703173	0.197405782362855,NT5_D_and_T400;0.197405782362855,Tx1_D_then_T200;0.197405782362855,Tx1_T400;0.197405782362855,Tx17_T200;0.200316572971469,NT5_D_and_T200;0.200316572971469,NT5_D_then_T400;0.200316572971469,Tx1_T200;0.200316572971469,Tx8_D;0.22514150610879,NT5_D;0.22514150610879,Tx17_D_and_T200;0.22514150610879,Tx17_D_then_T400;0.22514150610879,Tx18_D_then_T400;0.22514150610879,Tx18_T200;0.266912275206261,Tx15_D;0.266912275206261,Tx2_D_and_T200;0.266912275206261,Tx2_D_then_T400;0.266912275206261,Tx20_T200;0.266912275206261,Tx7_D_then_T200;0.280430049781576,Tx16_D;0.280430049781576,Tx2_D_and_T400;0.280430049781576,Tx20_D_then_T200;0.280430049781576,Tx20_T400;0.280430049781576,Tx7_D_then_T400;0.288940283963863,NT1_T200;0.288940283963863,Tx7_D_and_T400;0.288940283963863,Tx8_D_and_T400;0.288940283963863,Tx9_D_then_T200;0.288940283963863,Tx9_T400;0.289819380311196,Tx10_D;0.289819380311196,Tx18_D_and_T200;0.289819380311196,Tx18_D_then_T400;0.289819380311196,Tx19_D_then_T400;0.289819380311196,Tx19_T200;0.298292902136259,NT4_D;0.298292902136259,Tx16_D_and_T400;0.298292902136259,Tx17_D_then_T200;0.298292902136259,Tx17_T400;0.298292902136259,Tx18_D_then_T200;0.307901530015854,Tx10_D_and_T400;0.307901530015854,Tx12_D_then_T200;0.307901530015854,Tx12_T400;0.307901530015854,Tx19_T200;0.309204101641578,Tx14_D_and_T200;0.309204101641578,Tx14_D_then_T400;0.309204101641578,Tx15_T200;0.309204101641578,Tx7_T400;0.339403450606828,Tx7_D_and_T200;0.339403450606828,Tx8_D_and_T200;0.339403450606828,Tx8_D_then_T400;0.339403450606828,Tx9_D;0.339403450606828,Tx9_T200;0.340995426311886,Tx1_D_and_T200;0.340995426311886,Tx1_D_then_T400;0.340995426311886,Tx10_T200;0.340995426311886,Tx17_T400;0.356177604009597,Tx18_D;0.356177604009597,Tx20_D_and_T400;0.356177604009597,Tx3_D_then_T200;0.356177604009597,Tx3_T400;0.356177604009597,Tx8_D_then_T400;0.369571939178997,Tx18_D_and_T400;0.369571939178997,Tx6_D;0.369571939178997,Tx6_D_and_T400;0.369571939178997,Tx7_D_then_T200;0.369571939178997,Tx7_T400;0.373787892962178,NT1_D_and_T400;0.373787892962178,NT2_D_then_T200;0.373787892962178,NT2_T400;0.373787892962178,Tx17_D;0.384345533138633,Tx12_D;0.384345533138633,Tx18_D_and_T400;0.384345533138633,Tx19_D_then_T200;0.384345533138633,Tx19_T400;0.384345533138633,Tx20_D_then_T400;0.384532845950981,NT2_D;0.384532845950981,Tx15_D_and_T400;0.384532845950981,Tx16_D_then_T200;0.384532845950981,Tx16_T400;0.384532845950981,Tx17_D_then_T200;0.389172538577682,Tx10_D_and_T200;0.389172538577682,Tx10_D_then_T400;0.389172538577682,Tx12_T200;0.389172538577682,Tx18_T400;0.400630450362509,NT4_D_and_T400;0.400630450362509,NT5_D_then_T200;0.400630450362509,NT5_T400;0.400630450362509,Tx7_D;0.406754199423314,Tx14_D_and_T400;0.406754199423314,Tx15_D_then_T200;0.406754199423314,Tx15_T400;0.406754199423314,Tx8_T200;0.406940530798299,Tx13_D_and_T400;0.406940530798299,Tx14_D_then_T200;0.406940530798299,Tx14_T400;0.406940530798299,Tx7_T200;0.408734315601106,NT1_D_then_T200;0.408734315601106,NT1_T400;0.408734315601106,Tx8_D_and_T200;0.408734315601106,Tx9_D_and_T200;0.408734315601106,Tx9_D_then_T400;0.417287823703173,Tx4_D_and_T200;0.417287823703173,Tx7_D;0.417287823703173,Tx7_D_and_T200;0.417287823703173,Tx7_D_then_T400;0.417287823703173,Tx8_T200;0.423362863864234,Tx1_D_and_T400;0.423362863864234,Tx10_D_then_T200;0.423362863864234,Tx10_T400;0.423362863864234,Tx18_T200;0.426731478266433,NT3_D_and_T200;0.426731478266433,NT3_D_then_T400;0.426731478266433,NT4_T200;0.426731478266433,Tx2_D;0.447298663898989,NT1_D_and_T200;0.447298663898989,NT1_D_then_T400;0.447298663898989,NT2_T200;0.447298663898989,Tx8_D_and_T400;0.447298663898989,Tx9_D_and_T400;0.451564312477989,NT3_D_and_T400;0.451564312477989,NT4_D_then_T200;0.451564312477989,NT4_T400;0.451564312477989,Tx20_D;0.457859621241379,NT4_D_and_T200;0.457859621241379,NT4_D_then_T400;0.457859621241379,NT5_T200;0.457859621241379,Tx4_D;0.461499255640687,Tx1_D_and_T400;0.461499255640687,Tx19_D;0.461499255640687,Tx3_D_and_T200;0.461499255640687,Tx3_D_then_T400;0.461499255640687,Tx4_T200;0.476729278328532,Tx17_D_and_T400;0.476729278328532,Tx3_D;0.476729278328532,Tx4_D_and_T400;0.476729278328532,Tx6_D_then_T200;0.476729278328532,Tx6_T400;0.478367261159897,Tx18_D_and_T200;0.478367261159897,Tx4_D;0.478367261159897,Tx6_D_and_T200;0.478367261159897,Tx6_D_then_T400;0.478367261159897,Tx7_T200;0.481718656480663,Tx17_D;0.481718656480663,Tx20_D_and_T200;0.481718656480663,Tx20_D_then_T400;0.481718656480663,Tx3_T200;0.481718656480663,Tx8_D_then_T200;0.499856980376903,NT2_D_and_T200;0.499856980376903,NT2_D_then_T400;0.499856980376903,NT3_T200;0.499856980376903,Tx18_D;0.503968144223327,Tx13_D_and_T200;0.503968144223327,Tx13_D_then_T400;0.503968144223327,Tx14_T200;0.503968144223327,Tx4_T400;0.5079935062987,Tx12_D_and_T400;0.5079935062987,Tx13_D_then_T200;0.5079935062987,Tx13_T400;0.5079935062987,Tx4_T200;0.516467836074568,Tx4_D_and_T400;0.516467836074568,Tx7_D_and_T400;0.516467836074568,Tx8_D;0.516467836074568,Tx8_D_then_T200;0.516467836074568,Tx8_T400;0.517585014661259,Tx17_D_and_T200;0.517585014661259,Tx20_D;0.517585014661259,Tx4_D_and_T200;0.517585014661259,Tx4_D_then_T400;0.517585014661259,Tx6_T200;0.568664868684837,Tx1_D;0.568664868684837,Tx17_D_and_T400;0.568664868684837,Tx18_D_then_T200;0.568664868684837,Tx18_T400;0.568664868684837,Tx19_D_then_T200;0.57314220013332,Tx12_D_and_T200;0.57314220013332,Tx12_D_then_T400;0.57314220013332,Tx13_T200;0.57314220013332,Tx2_T400;0.574861940667424,NT3_D;0.574861940667424,Tx16_D_and_T200;0.574861940667424,Tx16_D_then_T400;0.574861940667424,Tx17_D_then_T400;0.574861940667424,Tx17_T200;0.582438338549611,Tx14_D;0.582438338549611,Tx19_D_and_T400;0.582438338549611,Tx2_D_then_T200;0.582438338549611,Tx2_T400;0.582438338549611,Tx4_D_then_T400;0.58811740388885,Tx13_D;0.58811740388885,Tx19_D_and_T200;0.58811740388885,Tx19_D_then_T400;0.58811740388885,Tx2_T200;0.58811740388885,Tx4_D_then_T200;0.629434937181648,NT1_D;0.629434937181648,Tx15_D_and_T200;0.629434937181648,Tx15_D_then_T400;0.629434937181648,Tx16_T200;0.629434937181648,Tx8_T400;0.653833368718604,Tx12_D_and_T200;0.653833368718604,Tx2_D;0.653833368718604,Tx3_D_and_T400;0.653833368718604,Tx4_D_then_T200;0.653833368718604,Tx4_T400;0.658591523827363,NT2_D_and_T400;0.658591523827363,NT3_D_then_T200;0.658591523827363,NT3_T400;0.658591523827363,Tx19_D	Pearson	1	Ttest_pvalue	45	161	45	1	0.279503105590062	0.436893203883495	Full	PRCT_no2	100	Tx1_D_and_T400;Tx12_D_and_T200;Tx17_D;Tx17_D_and_T200;Tx17_D_and_T400;Tx17_D_then_T200;Tx17_D_then_T400;Tx17_T200;Tx17_T400;Tx18_D;Tx18_D_and_T200;Tx18_D_and_T400;Tx18_D_then_T200;Tx18_D_then_T400;Tx18_T200;Tx18_T400;Tx19_D;Tx19_D_then_T200;Tx19_D_then_T400;Tx19_T200;Tx2_D;Tx2_T400;Tx20_D;Tx20_D_then_T400;Tx4_D;Tx4_D_and_T200;Tx4_D_and_T400;Tx4_D_then_T200;Tx4_D_then_T400;Tx4_T200;Tx4_T400;Tx7_D;Tx7_D_and_T200;Tx7_D_and_T400;Tx7_D_then_T200;Tx7_D_then_T400;Tx7_T200;Tx7_T400;Tx8_D;Tx8_D_and_T200;Tx8_D_and_T400;Tx8_D_then_T200;Tx8_D_then_T400;Tx8_T200;Tx8_T400	TRUE	0.435912934874479	0.95	Tx12_D_and_T200	0.459016393442623	161	Final merge cluster for sample in full data	No	FALSE
SVD_pCMs_only2CTb	1	pearson	NoPrepr	SVD	Coefficient_of_eigenassay	1	Drug	PRCT_no2	7	0.136443311491066	0.424950808661558	0.117959336573803	0.417287823703173	0.197405782362855,NT5_D_and_T400;0.197405782362855,Tx1_D_then_T200;0.197405782362855,Tx1_T400;0.197405782362855,Tx17_T200;0.200316572971469,NT5_D_and_T200;0.200316572971469,NT5_D_then_T400;0.200316572971469,Tx1_T200;0.200316572971469,Tx8_D;0.22514150610879,NT5_D;0.22514150610879,Tx17_D_and_T200;0.22514150610879,Tx17_D_then_T400;0.22514150610879,Tx18_D_then_T400;0.22514150610879,Tx18_T200;0.266912275206261,Tx15_D;0.266912275206261,Tx2_D_and_T200;0.266912275206261,Tx2_D_then_T400;0.266912275206261,Tx20_T200;0.266912275206261,Tx7_D_then_T200;0.280430049781576,Tx16_D;0.280430049781576,Tx2_D_and_T400;0.280430049781576,Tx20_D_then_T200;0.280430049781576,Tx20_T400;0.280430049781576,Tx7_D_then_T400;0.288940283963863,NT1_T200;0.288940283963863,Tx7_D_and_T400;0.288940283963863,Tx8_D_and_T400;0.288940283963863,Tx9_D_then_T200;0.288940283963863,Tx9_T400;0.289819380311196,Tx10_D;0.289819380311196,Tx18_D_and_T200;0.289819380311196,Tx18_D_then_T400;0.289819380311196,Tx19_D_then_T400;0.289819380311196,Tx19_T200;0.298292902136259,NT4_D;0.298292902136259,Tx16_D_and_T400;0.298292902136259,Tx17_D_then_T200;0.298292902136259,Tx17_T400;0.298292902136259,Tx18_D_then_T200;0.307901530015854,Tx10_D_and_T400;0.307901530015854,Tx12_D_then_T200;0.307901530015854,Tx12_T400;0.307901530015854,Tx19_T200;0.309204101641578,Tx14_D_and_T200;0.309204101641578,Tx14_D_then_T400;0.309204101641578,Tx15_T200;0.309204101641578,Tx7_T400;0.339403450606828,Tx7_D_and_T200;0.339403450606828,Tx8_D_and_T200;0.339403450606828,Tx8_D_then_T400;0.339403450606828,Tx9_D;0.339403450606828,Tx9_T200;0.340995426311886,Tx1_D_and_T200;0.340995426311886,Tx1_D_then_T400;0.340995426311886,Tx10_T200;0.340995426311886,Tx17_T400;0.356177604009597,Tx18_D;0.356177604009597,Tx20_D_and_T400;0.356177604009597,Tx3_D_then_T200;0.356177604009597,Tx3_T400;0.356177604009597,Tx8_D_then_T400;0.369571939178997,Tx18_D_and_T400;0.369571939178997,Tx6_D;0.369571939178997,Tx6_D_and_T400;0.369571939178997,Tx7_D_then_T200;0.369571939178997,Tx7_T400;0.373787892962178,NT1_D_and_T400;0.373787892962178,NT2_D_then_T200;0.373787892962178,NT2_T400;0.373787892962178,Tx17_D;0.384345533138633,Tx12_D;0.384345533138633,Tx18_D_and_T400;0.384345533138633,Tx19_D_then_T200;0.384345533138633,Tx19_T400;0.384345533138633,Tx20_D_then_T400;0.384532845950981,NT2_D;0.384532845950981,Tx15_D_and_T400;0.384532845950981,Tx16_D_then_T200;0.384532845950981,Tx16_T400;0.384532845950981,Tx17_D_then_T200;0.389172538577682,Tx10_D_and_T200;0.389172538577682,Tx10_D_then_T400;0.389172538577682,Tx12_T200;0.389172538577682,Tx18_T400;0.400630450362509,NT4_D_and_T400;0.400630450362509,NT5_D_then_T200;0.400630450362509,NT5_T400;0.400630450362509,Tx7_D;0.406754199423314,Tx14_D_and_T400;0.406754199423314,Tx15_D_then_T200;0.406754199423314,Tx15_T400;0.406754199423314,Tx8_T200;0.406940530798299,Tx13_D_and_T400;0.406940530798299,Tx14_D_then_T200;0.406940530798299,Tx14_T400;0.406940530798299,Tx7_T200;0.408734315601106,NT1_D_then_T200;0.408734315601106,NT1_T400;0.408734315601106,Tx8_D_and_T200;0.408734315601106,Tx9_D_and_T200;0.408734315601106,Tx9_D_then_T400;0.417287823703173,Tx4_D_and_T200;0.417287823703173,Tx7_D;0.417287823703173,Tx7_D_and_T200;0.417287823703173,Tx7_D_then_T400;0.417287823703173,Tx8_T200;0.423362863864234,Tx1_D_and_T400;0.423362863864234,Tx10_D_then_T200;0.423362863864234,Tx10_T400;0.423362863864234,Tx18_T200;0.426731478266433,NT3_D_and_T200;0.426731478266433,NT3_D_then_T400;0.426731478266433,NT4_T200;0.426731478266433,Tx2_D;0.447298663898989,NT1_D_and_T200;0.447298663898989,NT1_D_then_T400;0.447298663898989,NT2_T200;0.447298663898989,Tx8_D_and_T400;0.447298663898989,Tx9_D_and_T400;0.451564312477989,NT3_D_and_T400;0.451564312477989,NT4_D_then_T200;0.451564312477989,NT4_T400;0.451564312477989,Tx20_D;0.457859621241379,NT4_D_and_T200;0.457859621241379,NT4_D_then_T400;0.457859621241379,NT5_T200;0.457859621241379,Tx4_D;0.461499255640687,Tx1_D_and_T400;0.461499255640687,Tx19_D;0.461499255640687,Tx3_D_and_T200;0.461499255640687,Tx3_D_then_T400;0.461499255640687,Tx4_T200;0.476729278328532,Tx17_D_and_T400;0.476729278328532,Tx3_D;0.476729278328532,Tx4_D_and_T400;0.476729278328532,Tx6_D_then_T200;0.476729278328532,Tx6_T400;0.478367261159897,Tx18_D_and_T200;0.478367261159897,Tx4_D;0.478367261159897,Tx6_D_and_T200;0.478367261159897,Tx6_D_then_T400;0.478367261159897,Tx7_T200;0.481718656480663,Tx17_D;0.481718656480663,Tx20_D_and_T200;0.481718656480663,Tx20_D_then_T400;0.481718656480663,Tx3_T200;0.481718656480663,Tx8_D_then_T200;0.499856980376903,NT2_D_and_T200;0.499856980376903,NT2_D_then_T400;0.499856980376903,NT3_T200;0.499856980376903,Tx18_D;0.503968144223327,Tx13_D_and_T200;0.503968144223327,Tx13_D_then_T400;0.503968144223327,Tx14_T200;0.503968144223327,Tx4_T400;0.5079935062987,Tx12_D_and_T400;0.5079935062987,Tx13_D_then_T200;0.5079935062987,Tx13_T400;0.5079935062987,Tx4_T200;0.516467836074568,Tx4_D_and_T400;0.516467836074568,Tx7_D_and_T400;0.516467836074568,Tx8_D;0.516467836074568,Tx8_D_then_T200;0.516467836074568,Tx8_T400;0.517585014661259,Tx17_D_and_T200;0.517585014661259,Tx20_D;0.517585014661259,Tx4_D_and_T200;0.517585014661259,Tx4_D_then_T400;0.517585014661259,Tx6_T200;0.568664868684837,Tx1_D;0.568664868684837,Tx17_D_and_T400;0.568664868684837,Tx18_D_then_T200;0.568664868684837,Tx18_T400;0.568664868684837,Tx19_D_then_T200;0.57314220013332,Tx12_D_and_T200;0.57314220013332,Tx12_D_then_T400;0.57314220013332,Tx13_T200;0.57314220013332,Tx2_T400;0.574861940667424,NT3_D;0.574861940667424,Tx16_D_and_T200;0.574861940667424,Tx16_D_then_T400;0.574861940667424,Tx17_D_then_T400;0.574861940667424,Tx17_T200;0.582438338549611,Tx14_D;0.582438338549611,Tx19_D_and_T400;0.582438338549611,Tx2_D_then_T200;0.582438338549611,Tx2_T400;0.582438338549611,Tx4_D_then_T400;0.58811740388885,Tx13_D;0.58811740388885,Tx19_D_and_T200;0.58811740388885,Tx19_D_then_T400;0.58811740388885,Tx2_T200;0.58811740388885,Tx4_D_then_T200;0.629434937181648,NT1_D;0.629434937181648,Tx15_D_and_T200;0.629434937181648,Tx15_D_then_T400;0.629434937181648,Tx16_T200;0.629434937181648,Tx8_T400;0.653833368718604,Tx12_D_and_T200;0.653833368718604,Tx2_D;0.653833368718604,Tx3_D_and_T400;0.653833368718604,Tx4_D_then_T200;0.653833368718604,Tx4_T400;0.658591523827363,NT2_D_and_T400;0.658591523827363,NT3_D_then_T200;0.658591523827363,NT3_T400;0.658591523827363,Tx19_D	Pearson	1	Ttest_pvalue	45	161	45	1	0.279503105590062	0.436893203883495	Full	PRCT_no2	100	Tx1_D_and_T400;Tx12_D_and_T200;Tx17_D;Tx17_D_and_T200;Tx17_D_and_T400;Tx17_D_then_T200;Tx17_D_then_T400;Tx17_T200;Tx17_T400;Tx18_D;Tx18_D_and_T200;Tx18_D_and_T400;Tx18_D_then_T200;Tx18_D_then_T400;Tx18_T200;Tx18_T400;Tx19_D;Tx19_D_then_T200;Tx19_D_then_T400;Tx19_T200;Tx2_D;Tx2_T400;Tx20_D;Tx20_D_then_T400;Tx4_D;Tx4_D_and_T200;Tx4_D_and_T400;Tx4_D_then_T200;Tx4_D_then_T400;Tx4_T200;Tx4_T400;Tx7_D;Tx7_D_and_T200;Tx7_D_and_T400;Tx7_D_then_T200;Tx7_D_then_T400;Tx7_T200;Tx7_T400;Tx8_D;Tx8_D_and_T200;Tx8_D_and_T400;Tx8_D_then_T200;Tx8_D_then_T400;Tx8_T200;Tx8_T400	TRUE	0.435912934874479	0.95	Tx19_D	0.459016393442623	161	Final selection for sample in full data	No	FALSE
SVD_pCMs_only2CTb	1	pearson	NoPrepr	SVD	Coefficient_of_eigenassay	1	Drug	PRCT_no2	7	0.136443311491066	0.424950808661558	0.117959336573803	0.417287823703173	0.197405782362855,NT5_D_and_T400;0.197405782362855,Tx1_D_then_T200;0.197405782362855,Tx1_T400;0.197405782362855,Tx17_T200;0.200316572971469,NT5_D_and_T200;0.200316572971469,NT5_D_then_T400;0.200316572971469,Tx1_T200;0.200316572971469,Tx8_D;0.22514150610879,NT5_D;0.22514150610879,Tx17_D_and_T200;0.22514150610879,Tx17_D_then_T400;0.22514150610879,Tx18_D_then_T400;0.22514150610879,Tx18_T200;0.266912275206261,Tx15_D;0.266912275206261,Tx2_D_and_T200;0.266912275206261,Tx2_D_then_T400;0.266912275206261,Tx20_T200;0.266912275206261,Tx7_D_then_T200;0.280430049781576,Tx16_D;0.280430049781576,Tx2_D_and_T400;0.280430049781576,Tx20_D_then_T200;0.280430049781576,Tx20_T400;0.280430049781576,Tx7_D_then_T400;0.288940283963863,NT1_T200;0.288940283963863,Tx7_D_and_T400;0.288940283963863,Tx8_D_and_T400;0.288940283963863,Tx9_D_then_T200;0.288940283963863,Tx9_T400;0.289819380311196,Tx10_D;0.289819380311196,Tx18_D_and_T200;0.289819380311196,Tx18_D_then_T400;0.289819380311196,Tx19_D_then_T400;0.289819380311196,Tx19_T200;0.298292902136259,NT4_D;0.298292902136259,Tx16_D_and_T400;0.298292902136259,Tx17_D_then_T200;0.298292902136259,Tx17_T400;0.298292902136259,Tx18_D_then_T200;0.307901530015854,Tx10_D_and_T400;0.307901530015854,Tx12_D_then_T200;0.307901530015854,Tx12_T400;0.307901530015854,Tx19_T200;0.309204101641578,Tx14_D_and_T200;0.309204101641578,Tx14_D_then_T400;0.309204101641578,Tx15_T200;0.309204101641578,Tx7_T400;0.339403450606828,Tx7_D_and_T200;0.339403450606828,Tx8_D_and_T200;0.339403450606828,Tx8_D_then_T400;0.339403450606828,Tx9_D;0.339403450606828,Tx9_T200;0.340995426311886,Tx1_D_and_T200;0.340995426311886,Tx1_D_then_T400;0.340995426311886,Tx10_T200;0.340995426311886,Tx17_T400;0.356177604009597,Tx18_D;0.356177604009597,Tx20_D_and_T400;0.356177604009597,Tx3_D_then_T200;0.356177604009597,Tx3_T400;0.356177604009597,Tx8_D_then_T400;0.369571939178997,Tx18_D_and_T400;0.369571939178997,Tx6_D;0.369571939178997,Tx6_D_and_T400;0.369571939178997,Tx7_D_then_T200;0.369571939178997,Tx7_T400;0.373787892962178,NT1_D_and_T400;0.373787892962178,NT2_D_then_T200;0.373787892962178,NT2_T400;0.373787892962178,Tx17_D;0.384345533138633,Tx12_D;0.384345533138633,Tx18_D_and_T400;0.384345533138633,Tx19_D_then_T200;0.384345533138633,Tx19_T400;0.384345533138633,Tx20_D_then_T400;0.384532845950981,NT2_D;0.384532845950981,Tx15_D_and_T400;0.384532845950981,Tx16_D_then_T200;0.384532845950981,Tx16_T400;0.384532845950981,Tx17_D_then_T200;0.389172538577682,Tx10_D_and_T200;0.389172538577682,Tx10_D_then_T400;0.389172538577682,Tx12_T200;0.389172538577682,Tx18_T400;0.400630450362509,NT4_D_and_T400;0.400630450362509,NT5_D_then_T200;0.400630450362509,NT5_T400;0.400630450362509,Tx7_D;0.406754199423314,Tx14_D_and_T400;0.406754199423314,Tx15_D_then_T200;0.406754199423314,Tx15_T400;0.406754199423314,Tx8_T200;0.406940530798299,Tx13_D_and_T400;0.406940530798299,Tx14_D_then_T200;0.406940530798299,Tx14_T400;0.406940530798299,Tx7_T200;0.408734315601106,NT1_D_then_T200;0.408734315601106,NT1_T400;0.408734315601106,Tx8_D_and_T200;0.408734315601106,Tx9_D_and_T200;0.408734315601106,Tx9_D_then_T400;0.417287823703173,Tx4_D_and_T200;0.417287823703173,Tx7_D;0.417287823703173,Tx7_D_and_T200;0.417287823703173,Tx7_D_then_T400;0.417287823703173,Tx8_T200;0.423362863864234,Tx1_D_and_T400;0.423362863864234,Tx10_D_then_T200;0.423362863864234,Tx10_T400;0.423362863864234,Tx18_T200;0.426731478266433,NT3_D_and_T200;0.426731478266433,NT3_D_then_T400;0.426731478266433,NT4_T200;0.426731478266433,Tx2_D;0.447298663898989,NT1_D_and_T200;0.447298663898989,NT1_D_then_T400;0.447298663898989,NT2_T200;0.447298663898989,Tx8_D_and_T400;0.447298663898989,Tx9_D_and_T400;0.451564312477989,NT3_D_and_T400;0.451564312477989,NT4_D_then_T200;0.451564312477989,NT4_T400;0.451564312477989,Tx20_D;0.457859621241379,NT4_D_and_T200;0.457859621241379,NT4_D_then_T400;0.457859621241379,NT5_T200;0.457859621241379,Tx4_D;0.461499255640687,Tx1_D_and_T400;0.461499255640687,Tx19_D;0.461499255640687,Tx3_D_and_T200;0.461499255640687,Tx3_D_then_T400;0.461499255640687,Tx4_T200;0.476729278328532,Tx17_D_and_T400;0.476729278328532,Tx3_D;0.476729278328532,Tx4_D_and_T400;0.476729278328532,Tx6_D_then_T200;0.476729278328532,Tx6_T400;0.478367261159897,Tx18_D_and_T200;0.478367261159897,Tx4_D;0.478367261159897,Tx6_D_and_T200;0.478367261159897,Tx6_D_then_T400;0.478367261159897,Tx7_T200;0.481718656480663,Tx17_D;0.481718656480663,Tx20_D_and_T200;0.481718656480663,Tx20_D_then_T400;0.481718656480663,Tx3_T200;0.481718656480663,Tx8_D_then_T200;0.499856980376903,NT2_D_and_T200;0.499856980376903,NT2_D_then_T400;0.499856980376903,NT3_T200;0.499856980376903,Tx18_D;0.503968144223327,Tx13_D_and_T200;0.503968144223327,Tx13_D_then_T400;0.503968144223327,Tx14_T200;0.503968144223327,Tx4_T400;0.5079935062987,Tx12_D_and_T400;0.5079935062987,Tx13_D_then_T200;0.5079935062987,Tx13_T400;0.5079935062987,Tx4_T200;0.516467836074568,Tx4_D_and_T400;0.516467836074568,Tx7_D_and_T400;0.516467836074568,Tx8_D;0.516467836074568,Tx8_D_then_T200;0.516467836074568,Tx8_T400;0.517585014661259,Tx17_D_and_T200;0.517585014661259,Tx20_D;0.517585014661259,Tx4_D_and_T200;0.517585014661259,Tx4_D_then_T400;0.517585014661259,Tx6_T200;0.568664868684837,Tx1_D;0.568664868684837,Tx17_D_and_T400;0.568664868684837,Tx18_D_then_T200;0.568664868684837,Tx18_T400;0.568664868684837,Tx19_D_then_T200;0.57314220013332,Tx12_D_and_T200;0.57314220013332,Tx12_D_then_T400;0.57314220013332,Tx13_T200;0.57314220013332,Tx2_T400;0.574861940667424,NT3_D;0.574861940667424,Tx16_D_and_T200;0.574861940667424,Tx16_D_then_T400;0.574861940667424,Tx17_D_then_T400;0.574861940667424,Tx17_T200;0.582438338549611,Tx14_D;0.582438338549611,Tx19_D_and_T400;0.582438338549611,Tx2_D_then_T200;0.582438338549611,Tx2_T400;0.582438338549611,Tx4_D_then_T400;0.58811740388885,Tx13_D;0.58811740388885,Tx19_D_and_T200;0.58811740388885,Tx19_D_then_T400;0.58811740388885,Tx2_T200;0.58811740388885,Tx4_D_then_T200;0.629434937181648,NT1_D;0.629434937181648,Tx15_D_and_T200;0.629434937181648,Tx15_D_then_T400;0.629434937181648,Tx16_T200;0.629434937181648,Tx8_T400;0.653833368718604,Tx12_D_and_T200;0.653833368718604,Tx2_D;0.653833368718604,Tx3_D_and_T400;0.653833368718604,Tx4_D_then_T200;0.653833368718604,Tx4_T400;0.658591523827363,NT2_D_and_T400;0.658591523827363,NT3_D_then_T200;0.658591523827363,NT3_T400;0.658591523827363,Tx19_D	Pearson	1	Ttest_pvalue	45	161	45	1	0.279503105590062	0.436893203883495	Full	PRCT_no2	100	Tx1_D_and_T400;Tx12_D_and_T200;Tx17_D;Tx17_D_and_T200;Tx17_D_and_T400;Tx17_D_then_T200;Tx17_D_then_T400;Tx17_T200;Tx17_T400;Tx18_D;Tx18_D_and_T200;Tx18_D_and_T400;Tx18_D_then_T200;Tx18_D_then_T400;Tx18_T200;Tx18_T400;Tx19_D;Tx19_D_then_T200;Tx19_D_then_T400;Tx19_T200;Tx2_D;Tx2_T400;Tx20_D;Tx20_D_then_T400;Tx4_D;Tx4_D_and_T200;Tx4_D_and_T400;Tx4_D_then_T200;Tx4_D_then_T400;Tx4_T200;Tx4_T400;Tx7_D;Tx7_D_and_T200;Tx7_D_and_T400;Tx7_D_then_T200;Tx7_D_then_T400;Tx7_T200;Tx7_T400;Tx8_D;Tx8_D_and_T200;Tx8_D_and_T400;Tx8_D_then_T200;Tx8_D_then_T400;Tx8_T200;Tx8_T400	TRUE	0.435912934874479	0.95	Tx19_D	0.459016393442623	161	Final merge cluster for sample in full data	No	FALSE
SVD_pCMs_only2CTb	1	pearson	NoPrepr	SVD	Coefficient_of_eigenassay	1	Drug	PRCT_no2	7	0.136443311491066	0.424950808661558	0.117959336573803	0.417287823703173	0.197405782362855,NT5_D_and_T400;0.197405782362855,Tx1_D_then_T200;0.197405782362855,Tx1_T400;0.197405782362855,Tx17_T200;0.200316572971469,NT5_D_and_T200;0.200316572971469,NT5_D_then_T400;0.200316572971469,Tx1_T200;0.200316572971469,Tx8_D;0.22514150610879,NT5_D;0.22514150610879,Tx17_D_and_T200;0.22514150610879,Tx17_D_then_T400;0.22514150610879,Tx18_D_then_T400;0.22514150610879,Tx18_T200;0.266912275206261,Tx15_D;0.266912275206261,Tx2_D_and_T200;0.266912275206261,Tx2_D_then_T400;0.266912275206261,Tx20_T200;0.266912275206261,Tx7_D_then_T200;0.280430049781576,Tx16_D;0.280430049781576,Tx2_D_and_T400;0.280430049781576,Tx20_D_then_T200;0.280430049781576,Tx20_T400;0.280430049781576,Tx7_D_then_T400;0.288940283963863,NT1_T200;0.288940283963863,Tx7_D_and_T400;0.288940283963863,Tx8_D_and_T400;0.288940283963863,Tx9_D_then_T200;0.288940283963863,Tx9_T400;0.289819380311196,Tx10_D;0.289819380311196,Tx18_D_and_T200;0.289819380311196,Tx18_D_then_T400;0.289819380311196,Tx19_D_then_T400;0.289819380311196,Tx19_T200;0.298292902136259,NT4_D;0.298292902136259,Tx16_D_and_T400;0.298292902136259,Tx17_D_then_T200;0.298292902136259,Tx17_T400;0.298292902136259,Tx18_D_then_T200;0.307901530015854,Tx10_D_and_T400;0.307901530015854,Tx12_D_then_T200;0.307901530015854,Tx12_T400;0.307901530015854,Tx19_T200;0.309204101641578,Tx14_D_and_T200;0.309204101641578,Tx14_D_then_T400;0.309204101641578,Tx15_T200;0.309204101641578,Tx7_T400;0.339403450606828,Tx7_D_and_T200;0.339403450606828,Tx8_D_and_T200;0.339403450606828,Tx8_D_then_T400;0.339403450606828,Tx9_D;0.339403450606828,Tx9_T200;0.340995426311886,Tx1_D_and_T200;0.340995426311886,Tx1_D_then_T400;0.340995426311886,Tx10_T200;0.340995426311886,Tx17_T400;0.356177604009597,Tx18_D;0.356177604009597,Tx20_D_and_T400;0.356177604009597,Tx3_D_then_T200;0.356177604009597,Tx3_T400;0.356177604009597,Tx8_D_then_T400;0.369571939178997,Tx18_D_and_T400;0.369571939178997,Tx6_D;0.369571939178997,Tx6_D_and_T400;0.369571939178997,Tx7_D_then_T200;0.369571939178997,Tx7_T400;0.373787892962178,NT1_D_and_T400;0.373787892962178,NT2_D_then_T200;0.373787892962178,NT2_T400;0.373787892962178,Tx17_D;0.384345533138633,Tx12_D;0.384345533138633,Tx18_D_and_T400;0.384345533138633,Tx19_D_then_T200;0.384345533138633,Tx19_T400;0.384345533138633,Tx20_D_then_T400;0.384532845950981,NT2_D;0.384532845950981,Tx15_D_and_T400;0.384532845950981,Tx16_D_then_T200;0.384532845950981,Tx16_T400;0.384532845950981,Tx17_D_then_T200;0.389172538577682,Tx10_D_and_T200;0.389172538577682,Tx10_D_then_T400;0.389172538577682,Tx12_T200;0.389172538577682,Tx18_T400;0.400630450362509,NT4_D_and_T400;0.400630450362509,NT5_D_then_T200;0.400630450362509,NT5_T400;0.400630450362509,Tx7_D;0.406754199423314,Tx14_D_and_T400;0.406754199423314,Tx15_D_then_T200;0.406754199423314,Tx15_T400;0.406754199423314,Tx8_T200;0.406940530798299,Tx13_D_and_T400;0.406940530798299,Tx14_D_then_T200;0.406940530798299,Tx14_T400;0.406940530798299,Tx7_T200;0.408734315601106,NT1_D_then_T200;0.408734315601106,NT1_T400;0.408734315601106,Tx8_D_and_T200;0.408734315601106,Tx9_D_and_T200;0.408734315601106,Tx9_D_then_T400;0.417287823703173,Tx4_D_and_T200;0.417287823703173,Tx7_D;0.417287823703173,Tx7_D_and_T200;0.417287823703173,Tx7_D_then_T400;0.417287823703173,Tx8_T200;0.423362863864234,Tx1_D_and_T400;0.423362863864234,Tx10_D_then_T200;0.423362863864234,Tx10_T400;0.423362863864234,Tx18_T200;0.426731478266433,NT3_D_and_T200;0.426731478266433,NT3_D_then_T400;0.426731478266433,NT4_T200;0.426731478266433,Tx2_D;0.447298663898989,NT1_D_and_T200;0.447298663898989,NT1_D_then_T400;0.447298663898989,NT2_T200;0.447298663898989,Tx8_D_and_T400;0.447298663898989,Tx9_D_and_T400;0.451564312477989,NT3_D_and_T400;0.451564312477989,NT4_D_then_T200;0.451564312477989,NT4_T400;0.451564312477989,Tx20_D;0.457859621241379,NT4_D_and_T200;0.457859621241379,NT4_D_then_T400;0.457859621241379,NT5_T200;0.457859621241379,Tx4_D;0.461499255640687,Tx1_D_and_T400;0.461499255640687,Tx19_D;0.461499255640687,Tx3_D_and_T200;0.461499255640687,Tx3_D_then_T400;0.461499255640687,Tx4_T200;0.476729278328532,Tx17_D_and_T400;0.476729278328532,Tx3_D;0.476729278328532,Tx4_D_and_T400;0.476729278328532,Tx6_D_then_T200;0.476729278328532,Tx6_T400;0.478367261159897,Tx18_D_and_T200;0.478367261159897,Tx4_D;0.478367261159897,Tx6_D_and_T200;0.478367261159897,Tx6_D_then_T400;0.478367261159897,Tx7_T200;0.481718656480663,Tx17_D;0.481718656480663,Tx20_D_and_T200;0.481718656480663,Tx20_D_then_T400;0.481718656480663,Tx3_T200;0.481718656480663,Tx8_D_then_T200;0.499856980376903,NT2_D_and_T200;0.499856980376903,NT2_D_then_T400;0.499856980376903,NT3_T200;0.499856980376903,Tx18_D;0.503968144223327,Tx13_D_and_T200;0.503968144223327,Tx13_D_then_T400;0.503968144223327,Tx14_T200;0.503968144223327,Tx4_T400;0.5079935062987,Tx12_D_and_T400;0.5079935062987,Tx13_D_then_T200;0.5079935062987,Tx13_T400;0.5079935062987,Tx4_T200;0.516467836074568,Tx4_D_and_T400;0.516467836074568,Tx7_D_and_T400;0.516467836074568,Tx8_D;0.516467836074568,Tx8_D_then_T200;0.516467836074568,Tx8_T400;0.517585014661259,Tx17_D_and_T200;0.517585014661259,Tx20_D;0.517585014661259,Tx4_D_and_T200;0.517585014661259,Tx4_D_then_T400;0.517585014661259,Tx6_T200;0.568664868684837,Tx1_D;0.568664868684837,Tx17_D_and_T400;0.568664868684837,Tx18_D_then_T200;0.568664868684837,Tx18_T400;0.568664868684837,Tx19_D_then_T200;0.57314220013332,Tx12_D_and_T200;0.57314220013332,Tx12_D_then_T400;0.57314220013332,Tx13_T200;0.57314220013332,Tx2_T400;0.574861940667424,NT3_D;0.574861940667424,Tx16_D_and_T200;0.574861940667424,Tx16_D_then_T400;0.574861940667424,Tx17_D_then_T400;0.574861940667424,Tx17_T200;0.582438338549611,Tx14_D;0.582438338549611,Tx19_D_and_T400;0.582438338549611,Tx2_D_then_T200;0.582438338549611,Tx2_T400;0.582438338549611,Tx4_D_then_T400;0.58811740388885,Tx13_D;0.58811740388885,Tx19_D_and_T200;0.58811740388885,Tx19_D_then_T400;0.58811740388885,Tx2_T200;0.58811740388885,Tx4_D_then_T200;0.629434937181648,NT1_D;0.629434937181648,Tx15_D_and_T200;0.629434937181648,Tx15_D_then_T400;0.629434937181648,Tx16_T200;0.629434937181648,Tx8_T400;0.653833368718604,Tx12_D_and_T200;0.653833368718604,Tx2_D;0.653833368718604,Tx3_D_and_T400;0.653833368718604,Tx4_D_then_T200;0.653833368718604,Tx4_T400;0.658591523827363,NT2_D_and_T400;0.658591523827363,NT3_D_then_T200;0.658591523827363,NT3_T400;0.658591523827363,Tx19_D	Pearson	1	Ttest_pvalue	45	161	45	1	0.279503105590062	0.436893203883495	Full	PRCT_no2	100	Tx1_D_and_T400;Tx12_D_and_T200;Tx17_D;Tx17_D_and_T200;Tx17_D_and_T400;Tx17_D_then_T200;Tx17_D_then_T400;Tx17_T200;Tx17_T400;Tx18_D;Tx18_D_and_T200;Tx18_D_and_T400;Tx18_D_then_T200;Tx18_D_then_T400;Tx18_T200;Tx18_T400;Tx19_D;Tx19_D_then_T200;Tx19_D_then_T400;Tx19_T200;Tx2_D;Tx2_T400;Tx20_D;Tx20_D_then_T400;Tx4_D;Tx4_D_and_T200;Tx4_D_and_T400;Tx4_D_then_T200;Tx4_D_then_T400;Tx4_T200;Tx4_T400;Tx7_D;Tx7_D_and_T200;Tx7_D_and_T400;Tx7_D_then_T200;Tx7_D_then_T400;Tx7_T200;Tx7_T400;Tx8_D;Tx8_D_and_T200;Tx8_D_and_T400;Tx8_D_then_T200;Tx8_D_then_T400;Tx8_T200;Tx8_T400	TRUE	0.435912934874479	0.95	Tx19_D_then_T400	0.459016393442623	161	Final selection for sample in full data	No	FALSE
SVD_pCMs_only2CTb	1	pearson	NoPrepr	SVD	Coefficient_of_eigenassay	1	Drug	PRCT_no2	7	0.136443311491066	0.424950808661558	0.117959336573803	0.417287823703173	0.197405782362855,NT5_D_and_T400;0.197405782362855,Tx1_D_then_T200;0.197405782362855,Tx1_T400;0.197405782362855,Tx17_T200;0.200316572971469,NT5_D_and_T200;0.200316572971469,NT5_D_then_T400;0.200316572971469,Tx1_T200;0.200316572971469,Tx8_D;0.22514150610879,NT5_D;0.22514150610879,Tx17_D_and_T200;0.22514150610879,Tx17_D_then_T400;0.22514150610879,Tx18_D_then_T400;0.22514150610879,Tx18_T200;0.266912275206261,Tx15_D;0.266912275206261,Tx2_D_and_T200;0.266912275206261,Tx2_D_then_T400;0.266912275206261,Tx20_T200;0.266912275206261,Tx7_D_then_T200;0.280430049781576,Tx16_D;0.280430049781576,Tx2_D_and_T400;0.280430049781576,Tx20_D_then_T200;0.280430049781576,Tx20_T400;0.280430049781576,Tx7_D_then_T400;0.288940283963863,NT1_T200;0.288940283963863,Tx7_D_and_T400;0.288940283963863,Tx8_D_and_T400;0.288940283963863,Tx9_D_then_T200;0.288940283963863,Tx9_T400;0.289819380311196,Tx10_D;0.289819380311196,Tx18_D_and_T200;0.289819380311196,Tx18_D_then_T400;0.289819380311196,Tx19_D_then_T400;0.289819380311196,Tx19_T200;0.298292902136259,NT4_D;0.298292902136259,Tx16_D_and_T400;0.298292902136259,Tx17_D_then_T200;0.298292902136259,Tx17_T400;0.298292902136259,Tx18_D_then_T200;0.307901530015854,Tx10_D_and_T400;0.307901530015854,Tx12_D_then_T200;0.307901530015854,Tx12_T400;0.307901530015854,Tx19_T200;0.309204101641578,Tx14_D_and_T200;0.309204101641578,Tx14_D_then_T400;0.309204101641578,Tx15_T200;0.309204101641578,Tx7_T400;0.339403450606828,Tx7_D_and_T200;0.339403450606828,Tx8_D_and_T200;0.339403450606828,Tx8_D_then_T400;0.339403450606828,Tx9_D;0.339403450606828,Tx9_T200;0.340995426311886,Tx1_D_and_T200;0.340995426311886,Tx1_D_then_T400;0.340995426311886,Tx10_T200;0.340995426311886,Tx17_T400;0.356177604009597,Tx18_D;0.356177604009597,Tx20_D_and_T400;0.356177604009597,Tx3_D_then_T200;0.356177604009597,Tx3_T400;0.356177604009597,Tx8_D_then_T400;0.369571939178997,Tx18_D_and_T400;0.369571939178997,Tx6_D;0.369571939178997,Tx6_D_and_T400;0.369571939178997,Tx7_D_then_T200;0.369571939178997,Tx7_T400;0.373787892962178,NT1_D_and_T400;0.373787892962178,NT2_D_then_T200;0.373787892962178,NT2_T400;0.373787892962178,Tx17_D;0.384345533138633,Tx12_D;0.384345533138633,Tx18_D_and_T400;0.384345533138633,Tx19_D_then_T200;0.384345533138633,Tx19_T400;0.384345533138633,Tx20_D_then_T400;0.384532845950981,NT2_D;0.384532845950981,Tx15_D_and_T400;0.384532845950981,Tx16_D_then_T200;0.384532845950981,Tx16_T400;0.384532845950981,Tx17_D_then_T200;0.389172538577682,Tx10_D_and_T200;0.389172538577682,Tx10_D_then_T400;0.389172538577682,Tx12_T200;0.389172538577682,Tx18_T400;0.400630450362509,NT4_D_and_T400;0.400630450362509,NT5_D_then_T200;0.400630450362509,NT5_T400;0.400630450362509,Tx7_D;0.406754199423314,Tx14_D_and_T400;0.406754199423314,Tx15_D_then_T200;0.406754199423314,Tx15_T400;0.406754199423314,Tx8_T200;0.406940530798299,Tx13_D_and_T400;0.406940530798299,Tx14_D_then_T200;0.406940530798299,Tx14_T400;0.406940530798299,Tx7_T200;0.408734315601106,NT1_D_then_T200;0.408734315601106,NT1_T400;0.408734315601106,Tx8_D_and_T200;0.408734315601106,Tx9_D_and_T200;0.408734315601106,Tx9_D_then_T400;0.417287823703173,Tx4_D_and_T200;0.417287823703173,Tx7_D;0.417287823703173,Tx7_D_and_T200;0.417287823703173,Tx7_D_then_T400;0.417287823703173,Tx8_T200;0.423362863864234,Tx1_D_and_T400;0.423362863864234,Tx10_D_then_T200;0.423362863864234,Tx10_T400;0.423362863864234,Tx18_T200;0.426731478266433,NT3_D_and_T200;0.426731478266433,NT3_D_then_T400;0.426731478266433,NT4_T200;0.426731478266433,Tx2_D;0.447298663898989,NT1_D_and_T200;0.447298663898989,NT1_D_then_T400;0.447298663898989,NT2_T200;0.447298663898989,Tx8_D_and_T400;0.447298663898989,Tx9_D_and_T400;0.451564312477989,NT3_D_and_T400;0.451564312477989,NT4_D_then_T200;0.451564312477989,NT4_T400;0.451564312477989,Tx20_D;0.457859621241379,NT4_D_and_T200;0.457859621241379,NT4_D_then_T400;0.457859621241379,NT5_T200;0.457859621241379,Tx4_D;0.461499255640687,Tx1_D_and_T400;0.461499255640687,Tx19_D;0.461499255640687,Tx3_D_and_T200;0.461499255640687,Tx3_D_then_T400;0.461499255640687,Tx4_T200;0.476729278328532,Tx17_D_and_T400;0.476729278328532,Tx3_D;0.476729278328532,Tx4_D_and_T400;0.476729278328532,Tx6_D_then_T200;0.476729278328532,Tx6_T400;0.478367261159897,Tx18_D_and_T200;0.478367261159897,Tx4_D;0.478367261159897,Tx6_D_and_T200;0.478367261159897,Tx6_D_then_T400;0.478367261159897,Tx7_T200;0.481718656480663,Tx17_D;0.481718656480663,Tx20_D_and_T200;0.481718656480663,Tx20_D_then_T400;0.481718656480663,Tx3_T200;0.481718656480663,Tx8_D_then_T200;0.499856980376903,NT2_D_and_T200;0.499856980376903,NT2_D_then_T400;0.499856980376903,NT3_T200;0.499856980376903,Tx18_D;0.503968144223327,Tx13_D_and_T200;0.503968144223327,Tx13_D_then_T400;0.503968144223327,Tx14_T200;0.503968144223327,Tx4_T400;0.5079935062987,Tx12_D_and_T400;0.5079935062987,Tx13_D_then_T200;0.5079935062987,Tx13_T400;0.5079935062987,Tx4_T200;0.516467836074568,Tx4_D_and_T400;0.516467836074568,Tx7_D_and_T400;0.516467836074568,Tx8_D;0.516467836074568,Tx8_D_then_T200;0.516467836074568,Tx8_T400;0.517585014661259,Tx17_D_and_T200;0.517585014661259,Tx20_D;0.517585014661259,Tx4_D_and_T200;0.517585014661259,Tx4_D_then_T400;0.517585014661259,Tx6_T200;0.568664868684837,Tx1_D;0.568664868684837,Tx17_D_and_T400;0.568664868684837,Tx18_D_then_T200;0.568664868684837,Tx18_T400;0.568664868684837,Tx19_D_then_T200;0.57314220013332,Tx12_D_and_T200;0.57314220013332,Tx12_D_then_T400;0.57314220013332,Tx13_T200;0.57314220013332,Tx2_T400;0.574861940667424,NT3_D;0.574861940667424,Tx16_D_and_T200;0.574861940667424,Tx16_D_then_T400;0.574861940667424,Tx17_D_then_T400;0.574861940667424,Tx17_T200;0.582438338549611,Tx14_D;0.582438338549611,Tx19_D_and_T400;0.582438338549611,Tx2_D_then_T200;0.582438338549611,Tx2_T400;0.582438338549611,Tx4_D_then_T400;0.58811740388885,Tx13_D;0.58811740388885,Tx19_D_and_T200;0.58811740388885,Tx19_D_then_T400;0.58811740388885,Tx2_T200;0.58811740388885,Tx4_D_then_T200;0.629434937181648,NT1_D;0.629434937181648,Tx15_D_and_T200;0.629434937181648,Tx15_D_then_T400;0.629434937181648,Tx16_T200;0.629434937181648,Tx8_T400;0.653833368718604,Tx12_D_and_T200;0.653833368718604,Tx2_D;0.653833368718604,Tx3_D_and_T400;0.653833368718604,Tx4_D_then_T200;0.653833368718604,Tx4_T400;0.658591523827363,NT2_D_and_T400;0.658591523827363,NT3_D_then_T200;0.658591523827363,NT3_T400;0.658591523827363,Tx19_D	Pearson	1	Ttest_pvalue	45	161	45	1	0.279503105590062	0.436893203883495	Full	PRCT_no2	100	Tx1_D_and_T400;Tx12_D_and_T200;Tx17_D;Tx17_D_and_T200;Tx17_D_and_T400;Tx17_D_then_T200;Tx17_D_then_T400;Tx17_T200;Tx17_T400;Tx18_D;Tx18_D_and_T200;Tx18_D_and_T400;Tx18_D_then_T200;Tx18_D_then_T400;Tx18_T200;Tx18_T400;Tx19_D;Tx19_D_then_T200;Tx19_D_then_T400;Tx19_T200;Tx2_D;Tx2_T400;Tx20_D;Tx20_D_then_T400;Tx4_D;Tx4_D_and_T200;Tx4_D_and_T400;Tx4_D_then_T200;Tx4_D_then_T400;Tx4_T200;Tx4_T400;Tx7_D;Tx7_D_and_T200;Tx7_D_and_T400;Tx7_D_then_T200;Tx7_D_then_T400;Tx7_T200;Tx7_T400;Tx8_D;Tx8_D_and_T200;Tx8_D_and_T400;Tx8_D_then_T200;Tx8_D_then_T400;Tx8_T200;Tx8_T400	TRUE	0.435912934874479	0.95	Tx19_D_then_T400	0.459016393442623	161	Final merge cluster for sample in full data	No	FALSE
SVD_pCMs_only2CTb	2	pearson	NoPrepr	SVD	Coefficient_of_eigenassay	1	Drug	PRCT_no2	7	0.136443311491066	0.424950808661558	0.117959336573803	0.417287823703173	0.197405782362855,Tx17_T400;0.197405782362855,Tx18_D_and_T200;0.197405782362855,Tx20_D_then_T400;0.197405782362855,Tx6_D_and_T200;0.200316572971469,Tx17_D_and_T400;0.200316572971469,Tx17_T200;0.200316572971469,Tx20_D_then_T200;0.200316572971469,Tx4_D_and_T400;0.22514150610879,NT3_D_and_T400;0.22514150610879,Tx12_D;0.22514150610879,Tx7_T200;0.22514150610879,Tx8_D;0.266912275206261,NT1_D_then_T200;0.266912275206261,Tx10_D_and_T400;0.266912275206261,Tx2_T400;0.266912275206261,Tx20_D;0.280430049781576,NT1_D_then_T400;0.280430049781576,Tx12_D_and_T400;0.280430049781576,Tx3_D;0.280430049781576,Tx4_T200;0.288940283963863,Tx1_T400;0.288940283963863,Tx15_D_then_T200;0.288940283963863,Tx18_D_and_T400;0.288940283963863,Tx20_D_then_T400;0.289819380311196,NT5_D_and_T200;0.289819380311196,Tx15_D;0.289819380311196,Tx17_T400;0.289819380311196,Tx8_T200;0.298292902136259,NT2_D_and_T200;0.298292902136259,Tx10_D;0.298292902136259,Tx6_T400;0.298292902136259,Tx7_D;0.307901530015854,Tx19_T400;0.307901530015854,Tx4_D_then_T400;0.307901530015854,Tx7_D_and_T200;0.307901530015854,Tx8_D_and_T200;0.309204101641578,Tx18_D;0.309204101641578,Tx3_T200;0.309204101641578,Tx8_D_then_T400;0.339403450606828,Tx1_T200;0.339403450606828,Tx14_D_then_T400;0.339403450606828,Tx18_D_and_T200;0.339403450606828,Tx19_D_then_T400;0.340995426311886,Tx18_D_and_T400;0.340995426311886,Tx18_T200;0.340995426311886,Tx3_D_then_T200;0.340995426311886,Tx6_D_and_T400;0.356177604009597,NT5_D_then_T200;0.356177604009597,Tx13_D_and_T400;0.356177604009597,Tx6_D;0.356177604009597,Tx7_T200;0.369571939178997,NT4_T400;0.369571939178997,Tx12_D_then_T400;0.369571939178997,Tx16_D_and_T400;0.369571939178997,Tx18_D_then_T200;0.373787892962178,Tx12_T400;0.373787892962178,Tx16_D_then_T400;0.373787892962178,Tx2_D_and_T200;0.373787892962178,Tx7_D_then_T200;0.384345533138633,NT5_D_and_T400;0.384345533138633,Tx16_D;0.384345533138633,Tx18_T200;0.384345533138633,Tx8_T400;0.384532845950981,NT1_D_and_T200;0.384532845950981,NT5_D;0.384532845950981,Tx20_D;0.384532845950981,Tx4_T400;0.389172538577682,Tx19_T200;0.389172538577682,Tx4_D_and_T400;0.389172538577682,Tx4_D_then_T200;0.389172538577682,Tx7_D_and_T400;0.400630450362509,Tx16_T400;0.400630450362509,Tx17_D_and_T200;0.400630450362509,Tx2_D_then_T400;0.400630450362509,Tx4_D_and_T200;0.406754199423314,Tx19_D;0.406754199423314,Tx3_T400;0.406754199423314,Tx9_D_then_T200;0.406940530798299,Tx17_D;0.406940530798299,Tx20_T400;0.406940530798299,Tx8_D_then_T200;0.408734315601106,Tx10_T400;0.408734315601106,Tx15_D_then_T400;0.408734315601106,Tx19_D_and_T200;0.408734315601106,Tx4_D_then_T200;0.417287823703173,NT5_T200;0.417287823703173,Tx13_D_then_T200;0.417287823703173,Tx17_D_and_T200;0.417287823703173,Tx18_D_then_T400;0.423362863864234,Tx18_T400;0.423362863864234,Tx3_D_then_T400;0.423362863864234,Tx4_D_and_T200;0.423362863864234,Tx7_D_and_T200;0.426731478266433,Tx15_T200;0.426731478266433,Tx18_D_then_T200;0.426731478266433,Tx20_D_and_T400;0.426731478266433,Tx8_D_then_T400;0.447298663898989,Tx12_T200;0.447298663898989,Tx16_D_then_T200;0.447298663898989,Tx19_D_and_T400;0.447298663898989,Tx4_D_then_T400;0.451564312477989,Tx1_D_and_T400;0.451564312477989,Tx15_T400;0.451564312477989,Tx18_D_then_T400;0.451564312477989,Tx3_D_and_T200;0.457859621241379,Tx12_D_and_T200;0.457859621241379,Tx16_T200;0.457859621241379,Tx2_D_then_T200;0.457859621241379,Tx3_D_and_T400;0.461499255640687,NT5_D_then_T400;0.461499255640687,Tx14_D_and_T200;0.461499255640687,Tx7_D;0.461499255640687,Tx7_T400;0.476729278328532,NT1_T200;0.476729278328532,Tx10_D_then_T400;0.476729278328532,Tx15_D_and_T400;0.476729278328532,Tx17_D_then_T200;0.478367261159897,NT1_T400;0.478367261159897,Tx12_D_then_T200;0.478367261159897,Tx16_D_and_T200;0.478367261159897,Tx17_D_then_T400;0.481718656480663,NT4_D_then_T400;0.481718656480663,Tx13_D_and_T200;0.481718656480663,Tx4_D;0.481718656480663,Tx4_T400;0.499856980376903,Tx13_T200;0.499856980376903,Tx17_D_then_T200;0.499856980376903,Tx2_D_and_T400;0.499856980376903,Tx7_D_then_T400;0.503968144223327,Tx20_T200;0.503968144223327,Tx7_D_then_T400;0.503968144223327,Tx8_D_and_T400;0.503968144223327,Tx9_D_and_T400;0.5079935062987,Tx2_T400;0.5079935062987,Tx7_D_then_T200;0.5079935062987,Tx8_D_and_T200;0.5079935062987,Tx9_D_and_T200;0.516467836074568,NT5_T400;0.516467836074568,Tx13_D_then_T400;0.516467836074568,Tx17_D_and_T400;0.516467836074568,Tx19_D_then_T200;0.517585014661259,Tx1_D_then_T400;0.517585014661259,Tx15_D_and_T200;0.517585014661259,Tx8_T400;0.517585014661259,Tx9_D;0.568664868684837,NT4_D_and_T400;0.568664868684837,Tx13_D;0.568664868684837,Tx17_T200;0.568664868684837,Tx7_T400;0.57314220013332,Tx2_T200;0.57314220013332,Tx6_D_then_T400;0.57314220013332,Tx7_D_and_T400;0.57314220013332,Tx8_D_and_T400;0.574861940667424,NT1_D_and_T400;0.574861940667424,Tx1_D;0.574861940667424,Tx4_D;0.574861940667424,Tx6_T200;0.582438338549611,Tx10_D_and_T200;0.582438338549611,Tx18_D;0.582438338549611,Tx19_T200;0.582438338549611,Tx9_T400;0.58811740388885,Tx1_D_and_T200;0.58811740388885,Tx17_D;0.58811740388885,Tx18_T400;0.58811740388885,Tx9_T200;0.629434937181648,NT1_D;0.629434937181648,Tx2_D;0.629434937181648,Tx4_T200;0.629434937181648,Tx9_D_then_T400;0.653833368718604,Tx1_D_then_T200;0.653833368718604,Tx14_D_and_T400;0.653833368718604,Tx8_D;0.653833368718604,Tx8_T200;0.658591523827363,Tx13_T400;0.658591523827363,Tx17_D_then_T400;0.658591523827363,Tx20_D_and_T200;0.658591523827363,Tx8_D_then_T200	Pearson	1	Ttest_pvalue	45	132	39	0.866666666666667	0.295454545454545	0.440677966101695	Full	PRCT_no2	81.9875776397515	Tx17_D;Tx17_D_and_T200;Tx17_D_and_T400;Tx17_D_then_T200;Tx17_D_then_T400;Tx17_T200;Tx17_T400;Tx18_D;Tx18_D_and_T200;Tx18_D_and_T400;Tx18_D_then_T200;Tx18_D_then_T400;Tx18_T200;Tx18_T400;Tx19_T200;Tx2_T400;Tx20_D;Tx20_D_then_T400;Tx4_D;Tx4_D_and_T200;Tx4_D_and_T400;Tx4_D_then_T200;Tx4_D_then_T400;Tx4_T200;Tx4_T400;Tx7_D;Tx7_D_and_T200;Tx7_D_and_T400;Tx7_D_then_T200;Tx7_D_then_T400;Tx7_T200;Tx7_T400;Tx8_D;Tx8_D_and_T200;Tx8_D_and_T400;Tx8_D_then_T200;Tx8_D_then_T400;Tx8_T200;Tx8_T400	TRUE	0.439508458981769	0.95	Tx19_T200	0.459016393442623	161	Final selection for sample in full data	No	FALSE
SVD_pCMs_only2CTb	2	pearson	NoPrepr	SVD	Coefficient_of_eigenassay	1	Drug	PRCT_no2	7	0.136443311491066	0.424950808661558	0.117959336573803	0.417287823703173	0.197405782362855,Tx17_T400;0.197405782362855,Tx18_D_and_T200;0.197405782362855,Tx20_D_then_T400;0.197405782362855,Tx6_D_and_T200;0.200316572971469,Tx17_D_and_T400;0.200316572971469,Tx17_T200;0.200316572971469,Tx20_D_then_T200;0.200316572971469,Tx4_D_and_T400;0.22514150610879,NT3_D_and_T400;0.22514150610879,Tx12_D;0.22514150610879,Tx7_T200;0.22514150610879,Tx8_D;0.266912275206261,NT1_D_then_T200;0.266912275206261,Tx10_D_and_T400;0.266912275206261,Tx2_T400;0.266912275206261,Tx20_D;0.280430049781576,NT1_D_then_T400;0.280430049781576,Tx12_D_and_T400;0.280430049781576,Tx3_D;0.280430049781576,Tx4_T200;0.288940283963863,Tx1_T400;0.288940283963863,Tx15_D_then_T200;0.288940283963863,Tx18_D_and_T400;0.288940283963863,Tx20_D_then_T400;0.289819380311196,NT5_D_and_T200;0.289819380311196,Tx15_D;0.289819380311196,Tx17_T400;0.289819380311196,Tx8_T200;0.298292902136259,NT2_D_and_T200;0.298292902136259,Tx10_D;0.298292902136259,Tx6_T400;0.298292902136259,Tx7_D;0.307901530015854,Tx19_T400;0.307901530015854,Tx4_D_then_T400;0.307901530015854,Tx7_D_and_T200;0.307901530015854,Tx8_D_and_T200;0.309204101641578,Tx18_D;0.309204101641578,Tx3_T200;0.309204101641578,Tx8_D_then_T400;0.339403450606828,Tx1_T200;0.339403450606828,Tx14_D_then_T400;0.339403450606828,Tx18_D_and_T200;0.339403450606828,Tx19_D_then_T400;0.340995426311886,Tx18_D_and_T400;0.340995426311886,Tx18_T200;0.340995426311886,Tx3_D_then_T200;0.340995426311886,Tx6_D_and_T400;0.356177604009597,NT5_D_then_T200;0.356177604009597,Tx13_D_and_T400;0.356177604009597,Tx6_D;0.356177604009597,Tx7_T200;0.369571939178997,NT4_T400;0.369571939178997,Tx12_D_then_T400;0.369571939178997,Tx16_D_and_T400;0.369571939178997,Tx18_D_then_T200;0.373787892962178,Tx12_T400;0.373787892962178,Tx16_D_then_T400;0.373787892962178,Tx2_D_and_T200;0.373787892962178,Tx7_D_then_T200;0.384345533138633,NT5_D_and_T400;0.384345533138633,Tx16_D;0.384345533138633,Tx18_T200;0.384345533138633,Tx8_T400;0.384532845950981,NT1_D_and_T200;0.384532845950981,NT5_D;0.384532845950981,Tx20_D;0.384532845950981,Tx4_T400;0.389172538577682,Tx19_T200;0.389172538577682,Tx4_D_and_T400;0.389172538577682,Tx4_D_then_T200;0.389172538577682,Tx7_D_and_T400;0.400630450362509,Tx16_T400;0.400630450362509,Tx17_D_and_T200;0.400630450362509,Tx2_D_then_T400;0.400630450362509,Tx4_D_and_T200;0.406754199423314,Tx19_D;0.406754199423314,Tx3_T400;0.406754199423314,Tx9_D_then_T200;0.406940530798299,Tx17_D;0.406940530798299,Tx20_T400;0.406940530798299,Tx8_D_then_T200;0.408734315601106,Tx10_T400;0.408734315601106,Tx15_D_then_T400;0.408734315601106,Tx19_D_and_T200;0.408734315601106,Tx4_D_then_T200;0.417287823703173,NT5_T200;0.417287823703173,Tx13_D_then_T200;0.417287823703173,Tx17_D_and_T200;0.417287823703173,Tx18_D_then_T400;0.423362863864234,Tx18_T400;0.423362863864234,Tx3_D_then_T400;0.423362863864234,Tx4_D_and_T200;0.423362863864234,Tx7_D_and_T200;0.426731478266433,Tx15_T200;0.426731478266433,Tx18_D_then_T200;0.426731478266433,Tx20_D_and_T400;0.426731478266433,Tx8_D_then_T400;0.447298663898989,Tx12_T200;0.447298663898989,Tx16_D_then_T200;0.447298663898989,Tx19_D_and_T400;0.447298663898989,Tx4_D_then_T400;0.451564312477989,Tx1_D_and_T400;0.451564312477989,Tx15_T400;0.451564312477989,Tx18_D_then_T400;0.451564312477989,Tx3_D_and_T200;0.457859621241379,Tx12_D_and_T200;0.457859621241379,Tx16_T200;0.457859621241379,Tx2_D_then_T200;0.457859621241379,Tx3_D_and_T400;0.461499255640687,NT5_D_then_T400;0.461499255640687,Tx14_D_and_T200;0.461499255640687,Tx7_D;0.461499255640687,Tx7_T400;0.476729278328532,NT1_T200;0.476729278328532,Tx10_D_then_T400;0.476729278328532,Tx15_D_and_T400;0.476729278328532,Tx17_D_then_T200;0.478367261159897,NT1_T400;0.478367261159897,Tx12_D_then_T200;0.478367261159897,Tx16_D_and_T200;0.478367261159897,Tx17_D_then_T400;0.481718656480663,NT4_D_then_T400;0.481718656480663,Tx13_D_and_T200;0.481718656480663,Tx4_D;0.481718656480663,Tx4_T400;0.499856980376903,Tx13_T200;0.499856980376903,Tx17_D_then_T200;0.499856980376903,Tx2_D_and_T400;0.499856980376903,Tx7_D_then_T400;0.503968144223327,Tx20_T200;0.503968144223327,Tx7_D_then_T400;0.503968144223327,Tx8_D_and_T400;0.503968144223327,Tx9_D_and_T400;0.5079935062987,Tx2_T400;0.5079935062987,Tx7_D_then_T200;0.5079935062987,Tx8_D_and_T200;0.5079935062987,Tx9_D_and_T200;0.516467836074568,NT5_T400;0.516467836074568,Tx13_D_then_T400;0.516467836074568,Tx17_D_and_T400;0.516467836074568,Tx19_D_then_T200;0.517585014661259,Tx1_D_then_T400;0.517585014661259,Tx15_D_and_T200;0.517585014661259,Tx8_T400;0.517585014661259,Tx9_D;0.568664868684837,NT4_D_and_T400;0.568664868684837,Tx13_D;0.568664868684837,Tx17_T200;0.568664868684837,Tx7_T400;0.57314220013332,Tx2_T200;0.57314220013332,Tx6_D_then_T400;0.57314220013332,Tx7_D_and_T400;0.57314220013332,Tx8_D_and_T400;0.574861940667424,NT1_D_and_T400;0.574861940667424,Tx1_D;0.574861940667424,Tx4_D;0.574861940667424,Tx6_T200;0.582438338549611,Tx10_D_and_T200;0.582438338549611,Tx18_D;0.582438338549611,Tx19_T200;0.582438338549611,Tx9_T400;0.58811740388885,Tx1_D_and_T200;0.58811740388885,Tx17_D;0.58811740388885,Tx18_T400;0.58811740388885,Tx9_T200;0.629434937181648,NT1_D;0.629434937181648,Tx2_D;0.629434937181648,Tx4_T200;0.629434937181648,Tx9_D_then_T400;0.653833368718604,Tx1_D_then_T200;0.653833368718604,Tx14_D_and_T400;0.653833368718604,Tx8_D;0.653833368718604,Tx8_T200;0.658591523827363,Tx13_T400;0.658591523827363,Tx17_D_then_T400;0.658591523827363,Tx20_D_and_T200;0.658591523827363,Tx8_D_then_T200	Pearson	1	Ttest_pvalue	45	132	39	0.866666666666667	0.295454545454545	0.440677966101695	Full	PRCT_no2	81.9875776397515	Tx17_D;Tx17_D_and_T200;Tx17_D_and_T400;Tx17_D_then_T200;Tx17_D_then_T400;Tx17_T200;Tx17_T400;Tx18_D;Tx18_D_and_T200;Tx18_D_and_T400;Tx18_D_then_T200;Tx18_D_then_T400;Tx18_T200;Tx18_T400;Tx19_T200;Tx2_T400;Tx20_D;Tx20_D_then_T400;Tx4_D;Tx4_D_and_T200;Tx4_D_and_T400;Tx4_D_then_T200;Tx4_D_then_T400;Tx4_T200;Tx4_T400;Tx7_D;Tx7_D_and_T200;Tx7_D_and_T400;Tx7_D_then_T200;Tx7_D_then_T400;Tx7_T200;Tx7_T400;Tx8_D;Tx8_D_and_T200;Tx8_D_and_T400;Tx8_D_then_T200;Tx8_D_then_T400;Tx8_T200;Tx8_T400	TRUE	0.439508458981769	0.95	Tx19_T200	0.459016393442623	161	Final merge cluster for sample in full data	No	FALSE
SVD_pCMs_only2CTb	1	pearson	NoPrepr	SVD	Coefficient_of_eigenassay	1	Drug	PRCT_no2	7	0.136443311491066	0.424950808661558	0.117959336573803	0.417287823703173	0.197405782362855,NT5_D_and_T400;0.197405782362855,Tx1_D_then_T200;0.197405782362855,Tx1_T400;0.197405782362855,Tx17_T200;0.200316572971469,NT5_D_and_T200;0.200316572971469,NT5_D_then_T400;0.200316572971469,Tx1_T200;0.200316572971469,Tx8_D;0.22514150610879,NT5_D;0.22514150610879,Tx17_D_and_T200;0.22514150610879,Tx17_D_then_T400;0.22514150610879,Tx18_D_then_T400;0.22514150610879,Tx18_T200;0.266912275206261,Tx15_D;0.266912275206261,Tx2_D_and_T200;0.266912275206261,Tx2_D_then_T400;0.266912275206261,Tx20_T200;0.266912275206261,Tx7_D_then_T200;0.280430049781576,Tx16_D;0.280430049781576,Tx2_D_and_T400;0.280430049781576,Tx20_D_then_T200;0.280430049781576,Tx20_T400;0.280430049781576,Tx7_D_then_T400;0.288940283963863,NT1_T200;0.288940283963863,Tx7_D_and_T400;0.288940283963863,Tx8_D_and_T400;0.288940283963863,Tx9_D_then_T200;0.288940283963863,Tx9_T400;0.289819380311196,Tx10_D;0.289819380311196,Tx18_D_and_T200;0.289819380311196,Tx18_D_then_T400;0.289819380311196,Tx19_D_then_T400;0.289819380311196,Tx19_T200;0.298292902136259,NT4_D;0.298292902136259,Tx16_D_and_T400;0.298292902136259,Tx17_D_then_T200;0.298292902136259,Tx17_T400;0.298292902136259,Tx18_D_then_T200;0.307901530015854,Tx10_D_and_T400;0.307901530015854,Tx12_D_then_T200;0.307901530015854,Tx12_T400;0.307901530015854,Tx19_T200;0.309204101641578,Tx14_D_and_T200;0.309204101641578,Tx14_D_then_T400;0.309204101641578,Tx15_T200;0.309204101641578,Tx7_T400;0.339403450606828,Tx7_D_and_T200;0.339403450606828,Tx8_D_and_T200;0.339403450606828,Tx8_D_then_T400;0.339403450606828,Tx9_D;0.339403450606828,Tx9_T200;0.340995426311886,Tx1_D_and_T200;0.340995426311886,Tx1_D_then_T400;0.340995426311886,Tx10_T200;0.340995426311886,Tx17_T400;0.356177604009597,Tx18_D;0.356177604009597,Tx20_D_and_T400;0.356177604009597,Tx3_D_then_T200;0.356177604009597,Tx3_T400;0.356177604009597,Tx8_D_then_T400;0.369571939178997,Tx18_D_and_T400;0.369571939178997,Tx6_D;0.369571939178997,Tx6_D_and_T400;0.369571939178997,Tx7_D_then_T200;0.369571939178997,Tx7_T400;0.373787892962178,NT1_D_and_T400;0.373787892962178,NT2_D_then_T200;0.373787892962178,NT2_T400;0.373787892962178,Tx17_D;0.384345533138633,Tx12_D;0.384345533138633,Tx18_D_and_T400;0.384345533138633,Tx19_D_then_T200;0.384345533138633,Tx19_T400;0.384345533138633,Tx20_D_then_T400;0.384532845950981,NT2_D;0.384532845950981,Tx15_D_and_T400;0.384532845950981,Tx16_D_then_T200;0.384532845950981,Tx16_T400;0.384532845950981,Tx17_D_then_T200;0.389172538577682,Tx10_D_and_T200;0.389172538577682,Tx10_D_then_T400;0.389172538577682,Tx12_T200;0.389172538577682,Tx18_T400;0.400630450362509,NT4_D_and_T400;0.400630450362509,NT5_D_then_T200;0.400630450362509,NT5_T400;0.400630450362509,Tx7_D;0.406754199423314,Tx14_D_and_T400;0.406754199423314,Tx15_D_then_T200;0.406754199423314,Tx15_T400;0.406754199423314,Tx8_T200;0.406940530798299,Tx13_D_and_T400;0.406940530798299,Tx14_D_then_T200;0.406940530798299,Tx14_T400;0.406940530798299,Tx7_T200;0.408734315601106,NT1_D_then_T200;0.408734315601106,NT1_T400;0.408734315601106,Tx8_D_and_T200;0.408734315601106,Tx9_D_and_T200;0.408734315601106,Tx9_D_then_T400;0.417287823703173,Tx4_D_and_T200;0.417287823703173,Tx7_D;0.417287823703173,Tx7_D_and_T200;0.417287823703173,Tx7_D_then_T400;0.417287823703173,Tx8_T200;0.423362863864234,Tx1_D_and_T400;0.423362863864234,Tx10_D_then_T200;0.423362863864234,Tx10_T400;0.423362863864234,Tx18_T200;0.426731478266433,NT3_D_and_T200;0.426731478266433,NT3_D_then_T400;0.426731478266433,NT4_T200;0.426731478266433,Tx2_D;0.447298663898989,NT1_D_and_T200;0.447298663898989,NT1_D_then_T400;0.447298663898989,NT2_T200;0.447298663898989,Tx8_D_and_T400;0.447298663898989,Tx9_D_and_T400;0.451564312477989,NT3_D_and_T400;0.451564312477989,NT4_D_then_T200;0.451564312477989,NT4_T400;0.451564312477989,Tx20_D;0.457859621241379,NT4_D_and_T200;0.457859621241379,NT4_D_then_T400;0.457859621241379,NT5_T200;0.457859621241379,Tx4_D;0.461499255640687,Tx1_D_and_T400;0.461499255640687,Tx19_D;0.461499255640687,Tx3_D_and_T200;0.461499255640687,Tx3_D_then_T400;0.461499255640687,Tx4_T200;0.476729278328532,Tx17_D_and_T400;0.476729278328532,Tx3_D;0.476729278328532,Tx4_D_and_T400;0.476729278328532,Tx6_D_then_T200;0.476729278328532,Tx6_T400;0.478367261159897,Tx18_D_and_T200;0.478367261159897,Tx4_D;0.478367261159897,Tx6_D_and_T200;0.478367261159897,Tx6_D_then_T400;0.478367261159897,Tx7_T200;0.481718656480663,Tx17_D;0.481718656480663,Tx20_D_and_T200;0.481718656480663,Tx20_D_then_T400;0.481718656480663,Tx3_T200;0.481718656480663,Tx8_D_then_T200;0.499856980376903,NT2_D_and_T200;0.499856980376903,NT2_D_then_T400;0.499856980376903,NT3_T200;0.499856980376903,Tx18_D;0.503968144223327,Tx13_D_and_T200;0.503968144223327,Tx13_D_then_T400;0.503968144223327,Tx14_T200;0.503968144223327,Tx4_T400;0.5079935062987,Tx12_D_and_T400;0.5079935062987,Tx13_D_then_T200;0.5079935062987,Tx13_T400;0.5079935062987,Tx4_T200;0.516467836074568,Tx4_D_and_T400;0.516467836074568,Tx7_D_and_T400;0.516467836074568,Tx8_D;0.516467836074568,Tx8_D_then_T200;0.516467836074568,Tx8_T400;0.517585014661259,Tx17_D_and_T200;0.517585014661259,Tx20_D;0.517585014661259,Tx4_D_and_T200;0.517585014661259,Tx4_D_then_T400;0.517585014661259,Tx6_T200;0.568664868684837,Tx1_D;0.568664868684837,Tx17_D_and_T400;0.568664868684837,Tx18_D_then_T200;0.568664868684837,Tx18_T400;0.568664868684837,Tx19_D_then_T200;0.57314220013332,Tx12_D_and_T200;0.57314220013332,Tx12_D_then_T400;0.57314220013332,Tx13_T200;0.57314220013332,Tx2_T400;0.574861940667424,NT3_D;0.574861940667424,Tx16_D_and_T200;0.574861940667424,Tx16_D_then_T400;0.574861940667424,Tx17_D_then_T400;0.574861940667424,Tx17_T200;0.582438338549611,Tx14_D;0.582438338549611,Tx19_D_and_T400;0.582438338549611,Tx2_D_then_T200;0.582438338549611,Tx2_T400;0.582438338549611,Tx4_D_then_T400;0.58811740388885,Tx13_D;0.58811740388885,Tx19_D_and_T200;0.58811740388885,Tx19_D_then_T400;0.58811740388885,Tx2_T200;0.58811740388885,Tx4_D_then_T200;0.629434937181648,NT1_D;0.629434937181648,Tx15_D_and_T200;0.629434937181648,Tx15_D_then_T400;0.629434937181648,Tx16_T200;0.629434937181648,Tx8_T400;0.653833368718604,Tx12_D_and_T200;0.653833368718604,Tx2_D;0.653833368718604,Tx3_D_and_T400;0.653833368718604,Tx4_D_then_T200;0.653833368718604,Tx4_T400;0.658591523827363,NT2_D_and_T400;0.658591523827363,NT3_D_then_T200;0.658591523827363,NT3_T400;0.658591523827363,Tx19_D	Pearson	1	Ttest_pvalue	45	161	45	1	0.279503105590062	0.436893203883495	Full	PRCT_no2	100	Tx1_D_and_T400;Tx12_D_and_T200;Tx17_D;Tx17_D_and_T200;Tx17_D_and_T400;Tx17_D_then_T200;Tx17_D_then_T400;Tx17_T200;Tx17_T400;Tx18_D;Tx18_D_and_T200;Tx18_D_and_T400;Tx18_D_then_T200;Tx18_D_then_T400;Tx18_T200;Tx18_T400;Tx19_D;Tx19_D_then_T200;Tx19_D_then_T400;Tx19_T200;Tx2_D;Tx2_T400;Tx20_D;Tx20_D_then_T400;Tx4_D;Tx4_D_and_T200;Tx4_D_and_T400;Tx4_D_then_T200;Tx4_D_then_T400;Tx4_T200;Tx4_T400;Tx7_D;Tx7_D_and_T200;Tx7_D_and_T400;Tx7_D_then_T200;Tx7_D_then_T400;Tx7_T200;Tx7_T400;Tx8_D;Tx8_D_and_T200;Tx8_D_and_T400;Tx8_D_then_T200;Tx8_D_then_T400;Tx8_T200;Tx8_T400	TRUE	0.435912934874479	0.95	Tx1_D_and_T400	0.459016393442623	161	Final selection for sample in full data	No	FALSE
SVD_pCMs_only2CTb	1	pearson	NoPrepr	SVD	Coefficient_of_eigenassay	1	Drug	PRCT_no2	7	0.136443311491066	0.424950808661558	0.117959336573803	0.417287823703173	0.197405782362855,NT5_D_and_T400;0.197405782362855,Tx1_D_then_T200;0.197405782362855,Tx1_T400;0.197405782362855,Tx17_T200;0.200316572971469,NT5_D_and_T200;0.200316572971469,NT5_D_then_T400;0.200316572971469,Tx1_T200;0.200316572971469,Tx8_D;0.22514150610879,NT5_D;0.22514150610879,Tx17_D_and_T200;0.22514150610879,Tx17_D_then_T400;0.22514150610879,Tx18_D_then_T400;0.22514150610879,Tx18_T200;0.266912275206261,Tx15_D;0.266912275206261,Tx2_D_and_T200;0.266912275206261,Tx2_D_then_T400;0.266912275206261,Tx20_T200;0.266912275206261,Tx7_D_then_T200;0.280430049781576,Tx16_D;0.280430049781576,Tx2_D_and_T400;0.280430049781576,Tx20_D_then_T200;0.280430049781576,Tx20_T400;0.280430049781576,Tx7_D_then_T400;0.288940283963863,NT1_T200;0.288940283963863,Tx7_D_and_T400;0.288940283963863,Tx8_D_and_T400;0.288940283963863,Tx9_D_then_T200;0.288940283963863,Tx9_T400;0.289819380311196,Tx10_D;0.289819380311196,Tx18_D_and_T200;0.289819380311196,Tx18_D_then_T400;0.289819380311196,Tx19_D_then_T400;0.289819380311196,Tx19_T200;0.298292902136259,NT4_D;0.298292902136259,Tx16_D_and_T400;0.298292902136259,Tx17_D_then_T200;0.298292902136259,Tx17_T400;0.298292902136259,Tx18_D_then_T200;0.307901530015854,Tx10_D_and_T400;0.307901530015854,Tx12_D_then_T200;0.307901530015854,Tx12_T400;0.307901530015854,Tx19_T200;0.309204101641578,Tx14_D_and_T200;0.309204101641578,Tx14_D_then_T400;0.309204101641578,Tx15_T200;0.309204101641578,Tx7_T400;0.339403450606828,Tx7_D_and_T200;0.339403450606828,Tx8_D_and_T200;0.339403450606828,Tx8_D_then_T400;0.339403450606828,Tx9_D;0.339403450606828,Tx9_T200;0.340995426311886,Tx1_D_and_T200;0.340995426311886,Tx1_D_then_T400;0.340995426311886,Tx10_T200;0.340995426311886,Tx17_T400;0.356177604009597,Tx18_D;0.356177604009597,Tx20_D_and_T400;0.356177604009597,Tx3_D_then_T200;0.356177604009597,Tx3_T400;0.356177604009597,Tx8_D_then_T400;0.369571939178997,Tx18_D_and_T400;0.369571939178997,Tx6_D;0.369571939178997,Tx6_D_and_T400;0.369571939178997,Tx7_D_then_T200;0.369571939178997,Tx7_T400;0.373787892962178,NT1_D_and_T400;0.373787892962178,NT2_D_then_T200;0.373787892962178,NT2_T400;0.373787892962178,Tx17_D;0.384345533138633,Tx12_D;0.384345533138633,Tx18_D_and_T400;0.384345533138633,Tx19_D_then_T200;0.384345533138633,Tx19_T400;0.384345533138633,Tx20_D_then_T400;0.384532845950981,NT2_D;0.384532845950981,Tx15_D_and_T400;0.384532845950981,Tx16_D_then_T200;0.384532845950981,Tx16_T400;0.384532845950981,Tx17_D_then_T200;0.389172538577682,Tx10_D_and_T200;0.389172538577682,Tx10_D_then_T400;0.389172538577682,Tx12_T200;0.389172538577682,Tx18_T400;0.400630450362509,NT4_D_and_T400;0.400630450362509,NT5_D_then_T200;0.400630450362509,NT5_T400;0.400630450362509,Tx7_D;0.406754199423314,Tx14_D_and_T400;0.406754199423314,Tx15_D_then_T200;0.406754199423314,Tx15_T400;0.406754199423314,Tx8_T200;0.406940530798299,Tx13_D_and_T400;0.406940530798299,Tx14_D_then_T200;0.406940530798299,Tx14_T400;0.406940530798299,Tx7_T200;0.408734315601106,NT1_D_then_T200;0.408734315601106,NT1_T400;0.408734315601106,Tx8_D_and_T200;0.408734315601106,Tx9_D_and_T200;0.408734315601106,Tx9_D_then_T400;0.417287823703173,Tx4_D_and_T200;0.417287823703173,Tx7_D;0.417287823703173,Tx7_D_and_T200;0.417287823703173,Tx7_D_then_T400;0.417287823703173,Tx8_T200;0.423362863864234,Tx1_D_and_T400;0.423362863864234,Tx10_D_then_T200;0.423362863864234,Tx10_T400;0.423362863864234,Tx18_T200;0.426731478266433,NT3_D_and_T200;0.426731478266433,NT3_D_then_T400;0.426731478266433,NT4_T200;0.426731478266433,Tx2_D;0.447298663898989,NT1_D_and_T200;0.447298663898989,NT1_D_then_T400;0.447298663898989,NT2_T200;0.447298663898989,Tx8_D_and_T400;0.447298663898989,Tx9_D_and_T400;0.451564312477989,NT3_D_and_T400;0.451564312477989,NT4_D_then_T200;0.451564312477989,NT4_T400;0.451564312477989,Tx20_D;0.457859621241379,NT4_D_and_T200;0.457859621241379,NT4_D_then_T400;0.457859621241379,NT5_T200;0.457859621241379,Tx4_D;0.461499255640687,Tx1_D_and_T400;0.461499255640687,Tx19_D;0.461499255640687,Tx3_D_and_T200;0.461499255640687,Tx3_D_then_T400;0.461499255640687,Tx4_T200;0.476729278328532,Tx17_D_and_T400;0.476729278328532,Tx3_D;0.476729278328532,Tx4_D_and_T400;0.476729278328532,Tx6_D_then_T200;0.476729278328532,Tx6_T400;0.478367261159897,Tx18_D_and_T200;0.478367261159897,Tx4_D;0.478367261159897,Tx6_D_and_T200;0.478367261159897,Tx6_D_then_T400;0.478367261159897,Tx7_T200;0.481718656480663,Tx17_D;0.481718656480663,Tx20_D_and_T200;0.481718656480663,Tx20_D_then_T400;0.481718656480663,Tx3_T200;0.481718656480663,Tx8_D_then_T200;0.499856980376903,NT2_D_and_T200;0.499856980376903,NT2_D_then_T400;0.499856980376903,NT3_T200;0.499856980376903,Tx18_D;0.503968144223327,Tx13_D_and_T200;0.503968144223327,Tx13_D_then_T400;0.503968144223327,Tx14_T200;0.503968144223327,Tx4_T400;0.5079935062987,Tx12_D_and_T400;0.5079935062987,Tx13_D_then_T200;0.5079935062987,Tx13_T400;0.5079935062987,Tx4_T200;0.516467836074568,Tx4_D_and_T400;0.516467836074568,Tx7_D_and_T400;0.516467836074568,Tx8_D;0.516467836074568,Tx8_D_then_T200;0.516467836074568,Tx8_T400;0.517585014661259,Tx17_D_and_T200;0.517585014661259,Tx20_D;0.517585014661259,Tx4_D_and_T200;0.517585014661259,Tx4_D_then_T400;0.517585014661259,Tx6_T200;0.568664868684837,Tx1_D;0.568664868684837,Tx17_D_and_T400;0.568664868684837,Tx18_D_then_T200;0.568664868684837,Tx18_T400;0.568664868684837,Tx19_D_then_T200;0.57314220013332,Tx12_D_and_T200;0.57314220013332,Tx12_D_then_T400;0.57314220013332,Tx13_T200;0.57314220013332,Tx2_T400;0.574861940667424,NT3_D;0.574861940667424,Tx16_D_and_T200;0.574861940667424,Tx16_D_then_T400;0.574861940667424,Tx17_D_then_T400;0.574861940667424,Tx17_T200;0.582438338549611,Tx14_D;0.582438338549611,Tx19_D_and_T400;0.582438338549611,Tx2_D_then_T200;0.582438338549611,Tx2_T400;0.582438338549611,Tx4_D_then_T400;0.58811740388885,Tx13_D;0.58811740388885,Tx19_D_and_T200;0.58811740388885,Tx19_D_then_T400;0.58811740388885,Tx2_T200;0.58811740388885,Tx4_D_then_T200;0.629434937181648,NT1_D;0.629434937181648,Tx15_D_and_T200;0.629434937181648,Tx15_D_then_T400;0.629434937181648,Tx16_T200;0.629434937181648,Tx8_T400;0.653833368718604,Tx12_D_and_T200;0.653833368718604,Tx2_D;0.653833368718604,Tx3_D_and_T400;0.653833368718604,Tx4_D_then_T200;0.653833368718604,Tx4_T400;0.658591523827363,NT2_D_and_T400;0.658591523827363,NT3_D_then_T200;0.658591523827363,NT3_T400;0.658591523827363,Tx19_D	Pearson	1	Ttest_pvalue	45	161	45	1	0.279503105590062	0.436893203883495	Full	PRCT_no2	100	Tx1_D_and_T400;Tx12_D_and_T200;Tx17_D;Tx17_D_and_T200;Tx17_D_and_T400;Tx17_D_then_T200;Tx17_D_then_T400;Tx17_T200;Tx17_T400;Tx18_D;Tx18_D_and_T200;Tx18_D_and_T400;Tx18_D_then_T200;Tx18_D_then_T400;Tx18_T200;Tx18_T400;Tx19_D;Tx19_D_then_T200;Tx19_D_then_T400;Tx19_T200;Tx2_D;Tx2_T400;Tx20_D;Tx20_D_then_T400;Tx4_D;Tx4_D_and_T200;Tx4_D_and_T400;Tx4_D_then_T200;Tx4_D_then_T400;Tx4_T200;Tx4_T400;Tx7_D;Tx7_D_and_T200;Tx7_D_and_T400;Tx7_D_then_T200;Tx7_D_then_T400;Tx7_T200;Tx7_T400;Tx8_D;Tx8_D_and_T200;Tx8_D_and_T400;Tx8_D_then_T200;Tx8_D_then_T400;Tx8_T200;Tx8_T400	TRUE	0.435912934874479	0.95	Tx1_D_and_T400	0.459016393442623	161	Final merge cluster for sample in full data	No	FALSE
