## Supplementary Tables for "Cardiomyocytes in Persistent Cancer Therapy-related Cardiac Dysfunction Show Contractile and Natriuretic Peptide Signaling Signatures": Supplementary Table 11C - setClusterEff cosSim NvsCT.tsv (part 36 of 36)

Dataset	IndexCluster	Correlation_method	Preprocess_data	Decomposition_method	Reference_valueType	CumEigenexpression_cutoff	EntityClass	Entity	Eigenassays_count	Eigenexpression_fraction_total	Mean_correlation_reduded_full_data	SD_correlation_reduded_full_data	Median_correlation_reduded_full_data	Correlations_reduced_full_data	SigDEGs_correlation_method	Max_sigDEGs_abs_correlation	EA_correlation_parameter	Entity_samples_count	Cluster_samples_count	Entity_in_cluster_samples_count	Recall	Precision	F1_score	Projected_data_type	Eigen_entityClass	Cluster_samples_count_percentage	Samples_in_cluster	Is_cluster_too_large	Selection_value	F1_score_weight	Final_selection_for_sample	F1_score_full_data	Eigenassays_count_full_data	Final_selection	Final_selection_overall_F1scoreWeights	Is_outlier
SVD_pCMs_only2CTb	1	pearson	NoPrepr	SVD	Coefficient_of_eigenassay	1	Drug	PRCT_no2	7	0.136443311491066	0.424950808661558	0.117959336573803	0.417287823703173	0.197405782362855,NT5_D_and_T400;0.197405782362855,Tx1_D_then_T200;0.197405782362855,Tx1_T400;0.197405782362855,Tx17_T200;0.200316572971469,NT5_D_and_T200;0.200316572971469,NT5_D_then_T400;0.200316572971469,Tx1_T200;0.200316572971469,Tx8_D;0.22514150610879,NT5_D;0.22514150610879,Tx17_D_and_T200;0.22514150610879,Tx17_D_then_T400;0.22514150610879,Tx18_D_then_T400;0.22514150610879,Tx18_T200;0.266912275206261,Tx15_D;0.266912275206261,Tx2_D_and_T200;0.266912275206261,Tx2_D_then_T400;0.266912275206261,Tx20_T200;0.266912275206261,Tx7_D_then_T200;0.280430049781576,Tx16_D;0.280430049781576,Tx2_D_and_T400;0.280430049781576,Tx20_D_then_T200;0.280430049781576,Tx20_T400;0.280430049781576,Tx7_D_then_T400;0.288940283963863,NT1_T200;0.288940283963863,Tx7_D_and_T400;0.288940283963863,Tx8_D_and_T400;0.288940283963863,Tx9_D_then_T200;0.288940283963863,Tx9_T400;0.289819380311196,Tx10_D;0.289819380311196,Tx18_D_and_T200;0.289819380311196,Tx18_D_then_T400;0.289819380311196,Tx19_D_then_T400;0.289819380311196,Tx19_T200;0.298292902136259,NT4_D;0.298292902136259,Tx16_D_and_T400;0.298292902136259,Tx17_D_then_T200;0.298292902136259,Tx17_T400;0.298292902136259,Tx18_D_then_T200;0.307901530015854,Tx10_D_and_T400;0.307901530015854,Tx12_D_then_T200;0.307901530015854,Tx12_T400;0.307901530015854,Tx19_T200;0.309204101641578,Tx14_D_and_T200;0.309204101641578,Tx14_D_then_T400;0.309204101641578,Tx15_T200;0.309204101641578,Tx7_T400;0.339403450606828,Tx7_D_and_T200;0.339403450606828,Tx8_D_and_T200;0.339403450606828,Tx8_D_then_T400;0.339403450606828,Tx9_D;0.339403450606828,Tx9_T200;0.340995426311886,Tx1_D_and_T200;0.340995426311886,Tx1_D_then_T400;0.340995426311886,Tx10_T200;0.340995426311886,Tx17_T400;0.356177604009597,Tx18_D;0.356177604009597,Tx20_D_and_T400;0.356177604009597,Tx3_D_then_T200;0.356177604009597,Tx3_T400;0.356177604009597,Tx8_D_then_T400;0.369571939178997,Tx18_D_and_T400;0.369571939178997,Tx6_D;0.369571939178997,Tx6_D_and_T400;0.369571939178997,Tx7_D_then_T200;0.369571939178997,Tx7_T400;0.373787892962178,NT1_D_and_T400;0.373787892962178,NT2_D_then_T200;0.373787892962178,NT2_T400;0.373787892962178,Tx17_D;0.384345533138633,Tx12_D;0.384345533138633,Tx18_D_and_T400;0.384345533138633,Tx19_D_then_T200;0.384345533138633,Tx19_T400;0.384345533138633,Tx20_D_then_T400;0.384532845950981,NT2_D;0.384532845950981,Tx15_D_and_T400;0.384532845950981,Tx16_D_then_T200;0.384532845950981,Tx16_T400;0.384532845950981,Tx17_D_then_T200;0.389172538577682,Tx10_D_and_T200;0.389172538577682,Tx10_D_then_T400;0.389172538577682,Tx12_T200;0.389172538577682,Tx18_T400;0.400630450362509,NT4_D_and_T400;0.400630450362509,NT5_D_then_T200;0.400630450362509,NT5_T400;0.400630450362509,Tx7_D;0.406754199423314,Tx14_D_and_T400;0.406754199423314,Tx15_D_then_T200;0.406754199423314,Tx15_T400;0.406754199423314,Tx8_T200;0.406940530798299,Tx13_D_and_T400;0.406940530798299,Tx14_D_then_T200;0.406940530798299,Tx14_T400;0.406940530798299,Tx7_T200;0.408734315601106,NT1_D_then_T200;0.408734315601106,NT1_T400;0.408734315601106,Tx8_D_and_T200;0.408734315601106,Tx9_D_and_T200;0.408734315601106,Tx9_D_then_T400;0.417287823703173,Tx4_D_and_T200;0.417287823703173,Tx7_D;0.417287823703173,Tx7_D_and_T200;0.417287823703173,Tx7_D_then_T400;0.417287823703173,Tx8_T200;0.423362863864234,Tx1_D_and_T400;0.423362863864234,Tx10_D_then_T200;0.423362863864234,Tx10_T400;0.423362863864234,Tx18_T200;0.426731478266433,NT3_D_and_T200;0.426731478266433,NT3_D_then_T400;0.426731478266433,NT4_T200;0.426731478266433,Tx2_D;0.447298663898989,NT1_D_and_T200;0.447298663898989,NT1_D_then_T400;0.447298663898989,NT2_T200;0.447298663898989,Tx8_D_and_T400;0.447298663898989,Tx9_D_and_T400;0.451564312477989,NT3_D_and_T400;0.451564312477989,NT4_D_then_T200;0.451564312477989,NT4_T400;0.451564312477989,Tx20_D;0.457859621241379,NT4_D_and_T200;0.457859621241379,NT4_D_then_T400;0.457859621241379,NT5_T200;0.457859621241379,Tx4_D;0.461499255640687,Tx1_D_and_T400;0.461499255640687,Tx19_D;0.461499255640687,Tx3_D_and_T200;0.461499255640687,Tx3_D_then_T400;0.461499255640687,Tx4_T200;0.476729278328532,Tx17_D_and_T400;0.476729278328532,Tx3_D;0.476729278328532,Tx4_D_and_T400;0.476729278328532,Tx6_D_then_T200;0.476729278328532,Tx6_T400;0.478367261159897,Tx18_D_and_T200;0.478367261159897,Tx4_D;0.478367261159897,Tx6_D_and_T200;0.478367261159897,Tx6_D_then_T400;0.478367261159897,Tx7_T200;0.481718656480663,Tx17_D;0.481718656480663,Tx20_D_and_T200;0.481718656480663,Tx20_D_then_T400;0.481718656480663,Tx3_T200;0.481718656480663,Tx8_D_then_T200;0.499856980376903,NT2_D_and_T200;0.499856980376903,NT2_D_then_T400;0.499856980376903,NT3_T200;0.499856980376903,Tx18_D;0.503968144223327,Tx13_D_and_T200;0.503968144223327,Tx13_D_then_T400;0.503968144223327,Tx14_T200;0.503968144223327,Tx4_T400;0.5079935062987,Tx12_D_and_T400;0.5079935062987,Tx13_D_then_T200;0.5079935062987,Tx13_T400;0.5079935062987,Tx4_T200;0.516467836074568,Tx4_D_and_T400;0.516467836074568,Tx7_D_and_T400;0.516467836074568,Tx8_D;0.516467836074568,Tx8_D_then_T200;0.516467836074568,Tx8_T400;0.517585014661259,Tx17_D_and_T200;0.517585014661259,Tx20_D;0.517585014661259,Tx4_D_and_T200;0.517585014661259,Tx4_D_then_T400;0.517585014661259,Tx6_T200;0.568664868684837,Tx1_D;0.568664868684837,Tx17_D_and_T400;0.568664868684837,Tx18_D_then_T200;0.568664868684837,Tx18_T400;0.568664868684837,Tx19_D_then_T200;0.57314220013332,Tx12_D_and_T200;0.57314220013332,Tx12_D_then_T400;0.57314220013332,Tx13_T200;0.57314220013332,Tx2_T400;0.574861940667424,NT3_D;0.574861940667424,Tx16_D_and_T200;0.574861940667424,Tx16_D_then_T400;0.574861940667424,Tx17_D_then_T400;0.574861940667424,Tx17_T200;0.582438338549611,Tx14_D;0.582438338549611,Tx19_D_and_T400;0.582438338549611,Tx2_D_then_T200;0.582438338549611,Tx2_T400;0.582438338549611,Tx4_D_then_T400;0.58811740388885,Tx13_D;0.58811740388885,Tx19_D_and_T200;0.58811740388885,Tx19_D_then_T400;0.58811740388885,Tx2_T200;0.58811740388885,Tx4_D_then_T200;0.629434937181648,NT1_D;0.629434937181648,Tx15_D_and_T200;0.629434937181648,Tx15_D_then_T400;0.629434937181648,Tx16_T200;0.629434937181648,Tx8_T400;0.653833368718604,Tx12_D_and_T200;0.653833368718604,Tx2_D;0.653833368718604,Tx3_D_and_T400;0.653833368718604,Tx4_D_then_T200;0.653833368718604,Tx4_T400;0.658591523827363,NT2_D_and_T400;0.658591523827363,NT3_D_then_T200;0.658591523827363,NT3_T400;0.658591523827363,Tx19_D	Pearson	1	Ttest_pvalue	45	161	45	1	0.279503105590062	0.436893203883495	Full	PRCT_no2	100	Tx1_D_and_T400;Tx12_D_and_T200;Tx17_D;Tx17_D_and_T200;Tx17_D_and_T400;Tx17_D_then_T200;Tx17_D_then_T400;Tx17_T200;Tx17_T400;Tx18_D;Tx18_D_and_T200;Tx18_D_and_T400;Tx18_D_then_T200;Tx18_D_then_T400;Tx18_T200;Tx18_T400;Tx19_D;Tx19_D_then_T200;Tx19_D_then_T400;Tx19_T200;Tx2_D;Tx2_T400;Tx20_D;Tx20_D_then_T400;Tx4_D;Tx4_D_and_T200;Tx4_D_and_T400;Tx4_D_then_T200;Tx4_D_then_T400;Tx4_T200;Tx4_T400;Tx7_D;Tx7_D_and_T200;Tx7_D_and_T400;Tx7_D_then_T200;Tx7_D_then_T400;Tx7_T200;Tx7_T400;Tx8_D;Tx8_D_and_T200;Tx8_D_and_T400;Tx8_D_then_T200;Tx8_D_then_T400;Tx8_T200;Tx8_T400	TRUE	0.435912934874479	0.95	Tx19_D_then_T200	0.459016393442623	161	Final selection for sample in full data	No	FALSE
SVD_pCMs_only2CTb	1	pearson	NoPrepr	SVD	Coefficient_of_eigenassay	1	Drug	PRCT_no2	7	0.136443311491066	0.424950808661558	0.117959336573803	0.417287823703173	0.197405782362855,NT5_D_and_T400;0.197405782362855,Tx1_D_then_T200;0.197405782362855,Tx1_T400;0.197405782362855,Tx17_T200;0.200316572971469,NT5_D_and_T200;0.200316572971469,NT5_D_then_T400;0.200316572971469,Tx1_T200;0.200316572971469,Tx8_D;0.22514150610879,NT5_D;0.22514150610879,Tx17_D_and_T200;0.22514150610879,Tx17_D_then_T400;0.22514150610879,Tx18_D_then_T400;0.22514150610879,Tx18_T200;0.266912275206261,Tx15_D;0.266912275206261,Tx2_D_and_T200;0.266912275206261,Tx2_D_then_T400;0.266912275206261,Tx20_T200;0.266912275206261,Tx7_D_then_T200;0.280430049781576,Tx16_D;0.280430049781576,Tx2_D_and_T400;0.280430049781576,Tx20_D_then_T200;0.280430049781576,Tx20_T400;0.280430049781576,Tx7_D_then_T400;0.288940283963863,NT1_T200;0.288940283963863,Tx7_D_and_T400;0.288940283963863,Tx8_D_and_T400;0.288940283963863,Tx9_D_then_T200;0.288940283963863,Tx9_T400;0.289819380311196,Tx10_D;0.289819380311196,Tx18_D_and_T200;0.289819380311196,Tx18_D_then_T400;0.289819380311196,Tx19_D_then_T400;0.289819380311196,Tx19_T200;0.298292902136259,NT4_D;0.298292902136259,Tx16_D_and_T400;0.298292902136259,Tx17_D_then_T200;0.298292902136259,Tx17_T400;0.298292902136259,Tx18_D_then_T200;0.307901530015854,Tx10_D_and_T400;0.307901530015854,Tx12_D_then_T200;0.307901530015854,Tx12_T400;0.307901530015854,Tx19_T200;0.309204101641578,Tx14_D_and_T200;0.309204101641578,Tx14_D_then_T400;0.309204101641578,Tx15_T200;0.309204101641578,Tx7_T400;0.339403450606828,Tx7_D_and_T200;0.339403450606828,Tx8_D_and_T200;0.339403450606828,Tx8_D_then_T400;0.339403450606828,Tx9_D;0.339403450606828,Tx9_T200;0.340995426311886,Tx1_D_and_T200;0.340995426311886,Tx1_D_then_T400;0.340995426311886,Tx10_T200;0.340995426311886,Tx17_T400;0.356177604009597,Tx18_D;0.356177604009597,Tx20_D_and_T400;0.356177604009597,Tx3_D_then_T200;0.356177604009597,Tx3_T400;0.356177604009597,Tx8_D_then_T400;0.369571939178997,Tx18_D_and_T400;0.369571939178997,Tx6_D;0.369571939178997,Tx6_D_and_T400;0.369571939178997,Tx7_D_then_T200;0.369571939178997,Tx7_T400;0.373787892962178,NT1_D_and_T400;0.373787892962178,NT2_D_then_T200;0.373787892962178,NT2_T400;0.373787892962178,Tx17_D;0.384345533138633,Tx12_D;0.384345533138633,Tx18_D_and_T400;0.384345533138633,Tx19_D_then_T200;0.384345533138633,Tx19_T400;0.384345533138633,Tx20_D_then_T400;0.384532845950981,NT2_D;0.384532845950981,Tx15_D_and_T400;0.384532845950981,Tx16_D_then_T200;0.384532845950981,Tx16_T400;0.384532845950981,Tx17_D_then_T200;0.389172538577682,Tx10_D_and_T200;0.389172538577682,Tx10_D_then_T400;0.389172538577682,Tx12_T200;0.389172538577682,Tx18_T400;0.400630450362509,NT4_D_and_T400;0.400630450362509,NT5_D_then_T200;0.400630450362509,NT5_T400;0.400630450362509,Tx7_D;0.406754199423314,Tx14_D_and_T400;0.406754199423314,Tx15_D_then_T200;0.406754199423314,Tx15_T400;0.406754199423314,Tx8_T200;0.406940530798299,Tx13_D_and_T400;0.406940530798299,Tx14_D_then_T200;0.406940530798299,Tx14_T400;0.406940530798299,Tx7_T200;0.408734315601106,NT1_D_then_T200;0.408734315601106,NT1_T400;0.408734315601106,Tx8_D_and_T200;0.408734315601106,Tx9_D_and_T200;0.408734315601106,Tx9_D_then_T400;0.417287823703173,Tx4_D_and_T200;0.417287823703173,Tx7_D;0.417287823703173,Tx7_D_and_T200;0.417287823703173,Tx7_D_then_T400;0.417287823703173,Tx8_T200;0.423362863864234,Tx1_D_and_T400;0.423362863864234,Tx10_D_then_T200;0.423362863864234,Tx10_T400;0.423362863864234,Tx18_T200;0.426731478266433,NT3_D_and_T200;0.426731478266433,NT3_D_then_T400;0.426731478266433,NT4_T200;0.426731478266433,Tx2_D;0.447298663898989,NT1_D_and_T200;0.447298663898989,NT1_D_then_T400;0.447298663898989,NT2_T200;0.447298663898989,Tx8_D_and_T400;0.447298663898989,Tx9_D_and_T400;0.451564312477989,NT3_D_and_T400;0.451564312477989,NT4_D_then_T200;0.451564312477989,NT4_T400;0.451564312477989,Tx20_D;0.457859621241379,NT4_D_and_T200;0.457859621241379,NT4_D_then_T400;0.457859621241379,NT5_T200;0.457859621241379,Tx4_D;0.461499255640687,Tx1_D_and_T400;0.461499255640687,Tx19_D;0.461499255640687,Tx3_D_and_T200;0.461499255640687,Tx3_D_then_T400;0.461499255640687,Tx4_T200;0.476729278328532,Tx17_D_and_T400;0.476729278328532,Tx3_D;0.476729278328532,Tx4_D_and_T400;0.476729278328532,Tx6_D_then_T200;0.476729278328532,Tx6_T400;0.478367261159897,Tx18_D_and_T200;0.478367261159897,Tx4_D;0.478367261159897,Tx6_D_and_T200;0.478367261159897,Tx6_D_then_T400;0.478367261159897,Tx7_T200;0.481718656480663,Tx17_D;0.481718656480663,Tx20_D_and_T200;0.481718656480663,Tx20_D_then_T400;0.481718656480663,Tx3_T200;0.481718656480663,Tx8_D_then_T200;0.499856980376903,NT2_D_and_T200;0.499856980376903,NT2_D_then_T400;0.499856980376903,NT3_T200;0.499856980376903,Tx18_D;0.503968144223327,Tx13_D_and_T200;0.503968144223327,Tx13_D_then_T400;0.503968144223327,Tx14_T200;0.503968144223327,Tx4_T400;0.5079935062987,Tx12_D_and_T400;0.5079935062987,Tx13_D_then_T200;0.5079935062987,Tx13_T400;0.5079935062987,Tx4_T200;0.516467836074568,Tx4_D_and_T400;0.516467836074568,Tx7_D_and_T400;0.516467836074568,Tx8_D;0.516467836074568,Tx8_D_then_T200;0.516467836074568,Tx8_T400;0.517585014661259,Tx17_D_and_T200;0.517585014661259,Tx20_D;0.517585014661259,Tx4_D_and_T200;0.517585014661259,Tx4_D_then_T400;0.517585014661259,Tx6_T200;0.568664868684837,Tx1_D;0.568664868684837,Tx17_D_and_T400;0.568664868684837,Tx18_D_then_T200;0.568664868684837,Tx18_T400;0.568664868684837,Tx19_D_then_T200;0.57314220013332,Tx12_D_and_T200;0.57314220013332,Tx12_D_then_T400;0.57314220013332,Tx13_T200;0.57314220013332,Tx2_T400;0.574861940667424,NT3_D;0.574861940667424,Tx16_D_and_T200;0.574861940667424,Tx16_D_then_T400;0.574861940667424,Tx17_D_then_T400;0.574861940667424,Tx17_T200;0.582438338549611,Tx14_D;0.582438338549611,Tx19_D_and_T400;0.582438338549611,Tx2_D_then_T200;0.582438338549611,Tx2_T400;0.582438338549611,Tx4_D_then_T400;0.58811740388885,Tx13_D;0.58811740388885,Tx19_D_and_T200;0.58811740388885,Tx19_D_then_T400;0.58811740388885,Tx2_T200;0.58811740388885,Tx4_D_then_T200;0.629434937181648,NT1_D;0.629434937181648,Tx15_D_and_T200;0.629434937181648,Tx15_D_then_T400;0.629434937181648,Tx16_T200;0.629434937181648,Tx8_T400;0.653833368718604,Tx12_D_and_T200;0.653833368718604,Tx2_D;0.653833368718604,Tx3_D_and_T400;0.653833368718604,Tx4_D_then_T200;0.653833368718604,Tx4_T400;0.658591523827363,NT2_D_and_T400;0.658591523827363,NT3_D_then_T200;0.658591523827363,NT3_T400;0.658591523827363,Tx19_D	Pearson	1	Ttest_pvalue	45	161	45	1	0.279503105590062	0.436893203883495	Full	PRCT_no2	100	Tx1_D_and_T400;Tx12_D_and_T200;Tx17_D;Tx17_D_and_T200;Tx17_D_and_T400;Tx17_D_then_T200;Tx17_D_then_T400;Tx17_T200;Tx17_T400;Tx18_D;Tx18_D_and_T200;Tx18_D_and_T400;Tx18_D_then_T200;Tx18_D_then_T400;Tx18_T200;Tx18_T400;Tx19_D;Tx19_D_then_T200;Tx19_D_then_T400;Tx19_T200;Tx2_D;Tx2_T400;Tx20_D;Tx20_D_then_T400;Tx4_D;Tx4_D_and_T200;Tx4_D_and_T400;Tx4_D_then_T200;Tx4_D_then_T400;Tx4_T200;Tx4_T400;Tx7_D;Tx7_D_and_T200;Tx7_D_and_T400;Tx7_D_then_T200;Tx7_D_then_T400;Tx7_T200;Tx7_T400;Tx8_D;Tx8_D_and_T200;Tx8_D_and_T400;Tx8_D_then_T200;Tx8_D_then_T400;Tx8_T200;Tx8_T400	TRUE	0.435912934874479	0.95	Tx19_D_then_T200	0.459016393442623	161	Final merge cluster for sample in full data	No	FALSE
SVD_pCMs_only2CTb	1	pearson	NoPrepr	SVD	Coefficient_of_eigenassay	1	Drug	PRCT_no2	7	0.136443311491066	0.424950808661558	0.117959336573803	0.417287823703173	0.197405782362855,NT5_D_and_T400;0.197405782362855,Tx1_D_then_T200;0.197405782362855,Tx1_T400;0.197405782362855,Tx17_T200;0.200316572971469,NT5_D_and_T200;0.200316572971469,NT5_D_then_T400;0.200316572971469,Tx1_T200;0.200316572971469,Tx8_D;0.22514150610879,NT5_D;0.22514150610879,Tx17_D_and_T200;0.22514150610879,Tx17_D_then_T400;0.22514150610879,Tx18_D_then_T400;0.22514150610879,Tx18_T200;0.266912275206261,Tx15_D;0.266912275206261,Tx2_D_and_T200;0.266912275206261,Tx2_D_then_T400;0.266912275206261,Tx20_T200;0.266912275206261,Tx7_D_then_T200;0.280430049781576,Tx16_D;0.280430049781576,Tx2_D_and_T400;0.280430049781576,Tx20_D_then_T200;0.280430049781576,Tx20_T400;0.280430049781576,Tx7_D_then_T400;0.288940283963863,NT1_T200;0.288940283963863,Tx7_D_and_T400;0.288940283963863,Tx8_D_and_T400;0.288940283963863,Tx9_D_then_T200;0.288940283963863,Tx9_T400;0.289819380311196,Tx10_D;0.289819380311196,Tx18_D_and_T200;0.289819380311196,Tx18_D_then_T400;0.289819380311196,Tx19_D_then_T400;0.289819380311196,Tx19_T200;0.298292902136259,NT4_D;0.298292902136259,Tx16_D_and_T400;0.298292902136259,Tx17_D_then_T200;0.298292902136259,Tx17_T400;0.298292902136259,Tx18_D_then_T200;0.307901530015854,Tx10_D_and_T400;0.307901530015854,Tx12_D_then_T200;0.307901530015854,Tx12_T400;0.307901530015854,Tx19_T200;0.309204101641578,Tx14_D_and_T200;0.309204101641578,Tx14_D_then_T400;0.309204101641578,Tx15_T200;0.309204101641578,Tx7_T400;0.339403450606828,Tx7_D_and_T200;0.339403450606828,Tx8_D_and_T200;0.339403450606828,Tx8_D_then_T400;0.339403450606828,Tx9_D;0.339403450606828,Tx9_T200;0.340995426311886,Tx1_D_and_T200;0.340995426311886,Tx1_D_then_T400;0.340995426311886,Tx10_T200;0.340995426311886,Tx17_T400;0.356177604009597,Tx18_D;0.356177604009597,Tx20_D_and_T400;0.356177604009597,Tx3_D_then_T200;0.356177604009597,Tx3_T400;0.356177604009597,Tx8_D_then_T400;0.369571939178997,Tx18_D_and_T400;0.369571939178997,Tx6_D;0.369571939178997,Tx6_D_and_T400;0.369571939178997,Tx7_D_then_T200;0.369571939178997,Tx7_T400;0.373787892962178,NT1_D_and_T400;0.373787892962178,NT2_D_then_T200;0.373787892962178,NT2_T400;0.373787892962178,Tx17_D;0.384345533138633,Tx12_D;0.384345533138633,Tx18_D_and_T400;0.384345533138633,Tx19_D_then_T200;0.384345533138633,Tx19_T400;0.384345533138633,Tx20_D_then_T400;0.384532845950981,NT2_D;0.384532845950981,Tx15_D_and_T400;0.384532845950981,Tx16_D_then_T200;0.384532845950981,Tx16_T400;0.384532845950981,Tx17_D_then_T200;0.389172538577682,Tx10_D_and_T200;0.389172538577682,Tx10_D_then_T400;0.389172538577682,Tx12_T200;0.389172538577682,Tx18_T400;0.400630450362509,NT4_D_and_T400;0.400630450362509,NT5_D_then_T200;0.400630450362509,NT5_T400;0.400630450362509,Tx7_D;0.406754199423314,Tx14_D_and_T400;0.406754199423314,Tx15_D_then_T200;0.406754199423314,Tx15_T400;0.406754199423314,Tx8_T200;0.406940530798299,Tx13_D_and_T400;0.406940530798299,Tx14_D_then_T200;0.406940530798299,Tx14_T400;0.406940530798299,Tx7_T200;0.408734315601106,NT1_D_then_T200;0.408734315601106,NT1_T400;0.408734315601106,Tx8_D_and_T200;0.408734315601106,Tx9_D_and_T200;0.408734315601106,Tx9_D_then_T400;0.417287823703173,Tx4_D_and_T200;0.417287823703173,Tx7_D;0.417287823703173,Tx7_D_and_T200;0.417287823703173,Tx7_D_then_T400;0.417287823703173,Tx8_T200;0.423362863864234,Tx1_D_and_T400;0.423362863864234,Tx10_D_then_T200;0.423362863864234,Tx10_T400;0.423362863864234,Tx18_T200;0.426731478266433,NT3_D_and_T200;0.426731478266433,NT3_D_then_T400;0.426731478266433,NT4_T200;0.426731478266433,Tx2_D;0.447298663898989,NT1_D_and_T200;0.447298663898989,NT1_D_then_T400;0.447298663898989,NT2_T200;0.447298663898989,Tx8_D_and_T400;0.447298663898989,Tx9_D_and_T400;0.451564312477989,NT3_D_and_T400;0.451564312477989,NT4_D_then_T200;0.451564312477989,NT4_T400;0.451564312477989,Tx20_D;0.457859621241379,NT4_D_and_T200;0.457859621241379,NT4_D_then_T400;0.457859621241379,NT5_T200;0.457859621241379,Tx4_D;0.461499255640687,Tx1_D_and_T400;0.461499255640687,Tx19_D;0.461499255640687,Tx3_D_and_T200;0.461499255640687,Tx3_D_then_T400;0.461499255640687,Tx4_T200;0.476729278328532,Tx17_D_and_T400;0.476729278328532,Tx3_D;0.476729278328532,Tx4_D_and_T400;0.476729278328532,Tx6_D_then_T200;0.476729278328532,Tx6_T400;0.478367261159897,Tx18_D_and_T200;0.478367261159897,Tx4_D;0.478367261159897,Tx6_D_and_T200;0.478367261159897,Tx6_D_then_T400;0.478367261159897,Tx7_T200;0.481718656480663,Tx17_D;0.481718656480663,Tx20_D_and_T200;0.481718656480663,Tx20_D_then_T400;0.481718656480663,Tx3_T200;0.481718656480663,Tx8_D_then_T200;0.499856980376903,NT2_D_and_T200;0.499856980376903,NT2_D_then_T400;0.499856980376903,NT3_T200;0.499856980376903,Tx18_D;0.503968144223327,Tx13_D_and_T200;0.503968144223327,Tx13_D_then_T400;0.503968144223327,Tx14_T200;0.503968144223327,Tx4_T400;0.5079935062987,Tx12_D_and_T400;0.5079935062987,Tx13_D_then_T200;0.5079935062987,Tx13_T400;0.5079935062987,Tx4_T200;0.516467836074568,Tx4_D_and_T400;0.516467836074568,Tx7_D_and_T400;0.516467836074568,Tx8_D;0.516467836074568,Tx8_D_then_T200;0.516467836074568,Tx8_T400;0.517585014661259,Tx17_D_and_T200;0.517585014661259,Tx20_D;0.517585014661259,Tx4_D_and_T200;0.517585014661259,Tx4_D_then_T400;0.517585014661259,Tx6_T200;0.568664868684837,Tx1_D;0.568664868684837,Tx17_D_and_T400;0.568664868684837,Tx18_D_then_T200;0.568664868684837,Tx18_T400;0.568664868684837,Tx19_D_then_T200;0.57314220013332,Tx12_D_and_T200;0.57314220013332,Tx12_D_then_T400;0.57314220013332,Tx13_T200;0.57314220013332,Tx2_T400;0.574861940667424,NT3_D;0.574861940667424,Tx16_D_and_T200;0.574861940667424,Tx16_D_then_T400;0.574861940667424,Tx17_D_then_T400;0.574861940667424,Tx17_T200;0.582438338549611,Tx14_D;0.582438338549611,Tx19_D_and_T400;0.582438338549611,Tx2_D_then_T200;0.582438338549611,Tx2_T400;0.582438338549611,Tx4_D_then_T400;0.58811740388885,Tx13_D;0.58811740388885,Tx19_D_and_T200;0.58811740388885,Tx19_D_then_T400;0.58811740388885,Tx2_T200;0.58811740388885,Tx4_D_then_T200;0.629434937181648,NT1_D;0.629434937181648,Tx15_D_and_T200;0.629434937181648,Tx15_D_then_T400;0.629434937181648,Tx16_T200;0.629434937181648,Tx8_T400;0.653833368718604,Tx12_D_and_T200;0.653833368718604,Tx2_D;0.653833368718604,Tx3_D_and_T400;0.653833368718604,Tx4_D_then_T200;0.653833368718604,Tx4_T400;0.658591523827363,NT2_D_and_T400;0.658591523827363,NT3_D_then_T200;0.658591523827363,NT3_T400;0.658591523827363,Tx19_D	Pearson	1	Ttest_pvalue	45	161	45	1	0.279503105590062	0.436893203883495	Full	PRCT_no2	100	Tx1_D_and_T400;Tx12_D_and_T200;Tx17_D;Tx17_D_and_T200;Tx17_D_and_T400;Tx17_D_then_T200;Tx17_D_then_T400;Tx17_T200;Tx17_T400;Tx18_D;Tx18_D_and_T200;Tx18_D_and_T400;Tx18_D_then_T200;Tx18_D_then_T400;Tx18_T200;Tx18_T400;Tx19_D;Tx19_D_then_T200;Tx19_D_then_T400;Tx19_T200;Tx2_D;Tx2_T400;Tx20_D;Tx20_D_then_T400;Tx4_D;Tx4_D_and_T200;Tx4_D_and_T400;Tx4_D_then_T200;Tx4_D_then_T400;Tx4_T200;Tx4_T400;Tx7_D;Tx7_D_and_T200;Tx7_D_and_T400;Tx7_D_then_T200;Tx7_D_then_T400;Tx7_T200;Tx7_T400;Tx8_D;Tx8_D_and_T200;Tx8_D_and_T400;Tx8_D_then_T200;Tx8_D_then_T400;Tx8_T200;Tx8_T400	TRUE	0.435912934874479	0.95	Tx2_D	0.459016393442623	161	Final selection for sample in full data	No	FALSE
SVD_pCMs_only2CTb	1	pearson	NoPrepr	SVD	Coefficient_of_eigenassay	1	Drug	PRCT_no2	7	0.136443311491066	0.424950808661558	0.117959336573803	0.417287823703173	0.197405782362855,NT5_D_and_T400;0.197405782362855,Tx1_D_then_T200;0.197405782362855,Tx1_T400;0.197405782362855,Tx17_T200;0.200316572971469,NT5_D_and_T200;0.200316572971469,NT5_D_then_T400;0.200316572971469,Tx1_T200;0.200316572971469,Tx8_D;0.22514150610879,NT5_D;0.22514150610879,Tx17_D_and_T200;0.22514150610879,Tx17_D_then_T400;0.22514150610879,Tx18_D_then_T400;0.22514150610879,Tx18_T200;0.266912275206261,Tx15_D;0.266912275206261,Tx2_D_and_T200;0.266912275206261,Tx2_D_then_T400;0.266912275206261,Tx20_T200;0.266912275206261,Tx7_D_then_T200;0.280430049781576,Tx16_D;0.280430049781576,Tx2_D_and_T400;0.280430049781576,Tx20_D_then_T200;0.280430049781576,Tx20_T400;0.280430049781576,Tx7_D_then_T400;0.288940283963863,NT1_T200;0.288940283963863,Tx7_D_and_T400;0.288940283963863,Tx8_D_and_T400;0.288940283963863,Tx9_D_then_T200;0.288940283963863,Tx9_T400;0.289819380311196,Tx10_D;0.289819380311196,Tx18_D_and_T200;0.289819380311196,Tx18_D_then_T400;0.289819380311196,Tx19_D_then_T400;0.289819380311196,Tx19_T200;0.298292902136259,NT4_D;0.298292902136259,Tx16_D_and_T400;0.298292902136259,Tx17_D_then_T200;0.298292902136259,Tx17_T400;0.298292902136259,Tx18_D_then_T200;0.307901530015854,Tx10_D_and_T400;0.307901530015854,Tx12_D_then_T200;0.307901530015854,Tx12_T400;0.307901530015854,Tx19_T200;0.309204101641578,Tx14_D_and_T200;0.309204101641578,Tx14_D_then_T400;0.309204101641578,Tx15_T200;0.309204101641578,Tx7_T400;0.339403450606828,Tx7_D_and_T200;0.339403450606828,Tx8_D_and_T200;0.339403450606828,Tx8_D_then_T400;0.339403450606828,Tx9_D;0.339403450606828,Tx9_T200;0.340995426311886,Tx1_D_and_T200;0.340995426311886,Tx1_D_then_T400;0.340995426311886,Tx10_T200;0.340995426311886,Tx17_T400;0.356177604009597,Tx18_D;0.356177604009597,Tx20_D_and_T400;0.356177604009597,Tx3_D_then_T200;0.356177604009597,Tx3_T400;0.356177604009597,Tx8_D_then_T400;0.369571939178997,Tx18_D_and_T400;0.369571939178997,Tx6_D;0.369571939178997,Tx6_D_and_T400;0.369571939178997,Tx7_D_then_T200;0.369571939178997,Tx7_T400;0.373787892962178,NT1_D_and_T400;0.373787892962178,NT2_D_then_T200;0.373787892962178,NT2_T400;0.373787892962178,Tx17_D;0.384345533138633,Tx12_D;0.384345533138633,Tx18_D_and_T400;0.384345533138633,Tx19_D_then_T200;0.384345533138633,Tx19_T400;0.384345533138633,Tx20_D_then_T400;0.384532845950981,NT2_D;0.384532845950981,Tx15_D_and_T400;0.384532845950981,Tx16_D_then_T200;0.384532845950981,Tx16_T400;0.384532845950981,Tx17_D_then_T200;0.389172538577682,Tx10_D_and_T200;0.389172538577682,Tx10_D_then_T400;0.389172538577682,Tx12_T200;0.389172538577682,Tx18_T400;0.400630450362509,NT4_D_and_T400;0.400630450362509,NT5_D_then_T200;0.400630450362509,NT5_T400;0.400630450362509,Tx7_D;0.406754199423314,Tx14_D_and_T400;0.406754199423314,Tx15_D_then_T200;0.406754199423314,Tx15_T400;0.406754199423314,Tx8_T200;0.406940530798299,Tx13_D_and_T400;0.406940530798299,Tx14_D_then_T200;0.406940530798299,Tx14_T400;0.406940530798299,Tx7_T200;0.408734315601106,NT1_D_then_T200;0.408734315601106,NT1_T400;0.408734315601106,Tx8_D_and_T200;0.408734315601106,Tx9_D_and_T200;0.408734315601106,Tx9_D_then_T400;0.417287823703173,Tx4_D_and_T200;0.417287823703173,Tx7_D;0.417287823703173,Tx7_D_and_T200;0.417287823703173,Tx7_D_then_T400;0.417287823703173,Tx8_T200;0.423362863864234,Tx1_D_and_T400;0.423362863864234,Tx10_D_then_T200;0.423362863864234,Tx10_T400;0.423362863864234,Tx18_T200;0.426731478266433,NT3_D_and_T200;0.426731478266433,NT3_D_then_T400;0.426731478266433,NT4_T200;0.426731478266433,Tx2_D;0.447298663898989,NT1_D_and_T200;0.447298663898989,NT1_D_then_T400;0.447298663898989,NT2_T200;0.447298663898989,Tx8_D_and_T400;0.447298663898989,Tx9_D_and_T400;0.451564312477989,NT3_D_and_T400;0.451564312477989,NT4_D_then_T200;0.451564312477989,NT4_T400;0.451564312477989,Tx20_D;0.457859621241379,NT4_D_and_T200;0.457859621241379,NT4_D_then_T400;0.457859621241379,NT5_T200;0.457859621241379,Tx4_D;0.461499255640687,Tx1_D_and_T400;0.461499255640687,Tx19_D;0.461499255640687,Tx3_D_and_T200;0.461499255640687,Tx3_D_then_T400;0.461499255640687,Tx4_T200;0.476729278328532,Tx17_D_and_T400;0.476729278328532,Tx3_D;0.476729278328532,Tx4_D_and_T400;0.476729278328532,Tx6_D_then_T200;0.476729278328532,Tx6_T400;0.478367261159897,Tx18_D_and_T200;0.478367261159897,Tx4_D;0.478367261159897,Tx6_D_and_T200;0.478367261159897,Tx6_D_then_T400;0.478367261159897,Tx7_T200;0.481718656480663,Tx17_D;0.481718656480663,Tx20_D_and_T200;0.481718656480663,Tx20_D_then_T400;0.481718656480663,Tx3_T200;0.481718656480663,Tx8_D_then_T200;0.499856980376903,NT2_D_and_T200;0.499856980376903,NT2_D_then_T400;0.499856980376903,NT3_T200;0.499856980376903,Tx18_D;0.503968144223327,Tx13_D_and_T200;0.503968144223327,Tx13_D_then_T400;0.503968144223327,Tx14_T200;0.503968144223327,Tx4_T400;0.5079935062987,Tx12_D_and_T400;0.5079935062987,Tx13_D_then_T200;0.5079935062987,Tx13_T400;0.5079935062987,Tx4_T200;0.516467836074568,Tx4_D_and_T400;0.516467836074568,Tx7_D_and_T400;0.516467836074568,Tx8_D;0.516467836074568,Tx8_D_then_T200;0.516467836074568,Tx8_T400;0.517585014661259,Tx17_D_and_T200;0.517585014661259,Tx20_D;0.517585014661259,Tx4_D_and_T200;0.517585014661259,Tx4_D_then_T400;0.517585014661259,Tx6_T200;0.568664868684837,Tx1_D;0.568664868684837,Tx17_D_and_T400;0.568664868684837,Tx18_D_then_T200;0.568664868684837,Tx18_T400;0.568664868684837,Tx19_D_then_T200;0.57314220013332,Tx12_D_and_T200;0.57314220013332,Tx12_D_then_T400;0.57314220013332,Tx13_T200;0.57314220013332,Tx2_T400;0.574861940667424,NT3_D;0.574861940667424,Tx16_D_and_T200;0.574861940667424,Tx16_D_then_T400;0.574861940667424,Tx17_D_then_T400;0.574861940667424,Tx17_T200;0.582438338549611,Tx14_D;0.582438338549611,Tx19_D_and_T400;0.582438338549611,Tx2_D_then_T200;0.582438338549611,Tx2_T400;0.582438338549611,Tx4_D_then_T400;0.58811740388885,Tx13_D;0.58811740388885,Tx19_D_and_T200;0.58811740388885,Tx19_D_then_T400;0.58811740388885,Tx2_T200;0.58811740388885,Tx4_D_then_T200;0.629434937181648,NT1_D;0.629434937181648,Tx15_D_and_T200;0.629434937181648,Tx15_D_then_T400;0.629434937181648,Tx16_T200;0.629434937181648,Tx8_T400;0.653833368718604,Tx12_D_and_T200;0.653833368718604,Tx2_D;0.653833368718604,Tx3_D_and_T400;0.653833368718604,Tx4_D_then_T200;0.653833368718604,Tx4_T400;0.658591523827363,NT2_D_and_T400;0.658591523827363,NT3_D_then_T200;0.658591523827363,NT3_T400;0.658591523827363,Tx19_D	Pearson	1	Ttest_pvalue	45	161	45	1	0.279503105590062	0.436893203883495	Full	PRCT_no2	100	Tx1_D_and_T400;Tx12_D_and_T200;Tx17_D;Tx17_D_and_T200;Tx17_D_and_T400;Tx17_D_then_T200;Tx17_D_then_T400;Tx17_T200;Tx17_T400;Tx18_D;Tx18_D_and_T200;Tx18_D_and_T400;Tx18_D_then_T200;Tx18_D_then_T400;Tx18_T200;Tx18_T400;Tx19_D;Tx19_D_then_T200;Tx19_D_then_T400;Tx19_T200;Tx2_D;Tx2_T400;Tx20_D;Tx20_D_then_T400;Tx4_D;Tx4_D_and_T200;Tx4_D_and_T400;Tx4_D_then_T200;Tx4_D_then_T400;Tx4_T200;Tx4_T400;Tx7_D;Tx7_D_and_T200;Tx7_D_and_T400;Tx7_D_then_T200;Tx7_D_then_T400;Tx7_T200;Tx7_T400;Tx8_D;Tx8_D_and_T200;Tx8_D_and_T400;Tx8_D_then_T200;Tx8_D_then_T400;Tx8_T200;Tx8_T400	TRUE	0.435912934874479	0.95	Tx2_D	0.459016393442623	161	Final merge cluster for sample in full data	No	FALSE
