## Supplementary Tables for "Cardiomyocytes in Persistent Cancer Therapy-related Cardiac Dysfunction Show Contractile and Natriuretic Peptide Signaling Signatures": Supplementary Table 11D - setClusterEff cosSim PvsNP.tsv (part 21 of 30)

Dataset	IndexCluster	Correlation_method	Preprocess_data	Decomposition_method	Reference_valueType	CumEigenexpression_cutoff	EntityClass	Entity	Eigenassays_count	Eigenexpression_fraction_total	Mean_correlation_reduded_full_data	SD_correlation_reduded_full_data	Median_correlation_reduded_full_data	Correlations_reduced_full_data	SigDEGs_correlation_method	Max_sigDEGs_abs_correlation	EA_correlation_parameter	Entity_samples_count	Cluster_samples_count	Entity_in_cluster_samples_count	Recall	Precision	F1_score	Projected_data_type	Eigen_entityClass	Cluster_samples_count_percentage	Samples_in_cluster	Is_cluster_too_large	Selection_value	F1_score_weight	Final_selection_for_sample	F1_score_full_data	Eigenassays_count_full_data	Final_selection	Final_selection_overall_F1scoreWeights	Is_outlier
SVD_pCMs_only2CTa	40	pearson	NoPrepr	SVD	Coefficient_of_eigenassay	1	Drug	RNCT	158	0.979018461987164	0.991467273810396	0.0202916626975092	0.997777304460093	0.856348896050716,NT3_D_then_T200;0.856348896050716,Tx15_D_then_T400;0.913857609407816,NT2_T400;0.913857609407816,Tx15_D_and_T200;0.913857609407816,Tx19_D_and_T400;0.954816444653136,NT3_D_then_T400;0.954816444653136,Tx16_D_then_T200;0.973644393783135,NT4_T200;0.973644393783135,Tx3_T200;0.974416010566609,NT3_D_and_T200;0.974416010566609,NT4_D;0.974416010566609,Tx1_D_and_T400;0.977197833834016,Tx1_D_then_T400;0.977197833834016,Tx18_T400;0.978738935176625,NT4_D_and_T200;0.978738935176625,Tx18_D_then_T400;0.97924266844659,NT3_T400;0.97924266844659,Tx20_T200;0.980124688361796,NT2_D_then_T400;0.980124688361796,Tx15_D_then_T200;0.98287197303658,NT3_T200;0.98287197303658,Tx15_D_and_T400;0.98287197303658,Tx2_D_and_T200;0.983247234933181,Tx14_D;0.983247234933181,Tx15_T400;0.98358492121061,NT3_D_and_T400;0.98358492121061,Tx18_D_then_T200;0.98672190167048,NT5_D_and_T200;0.98672190167048,Tx3_D_then_T200;0.990166728658576,NT4_D_then_T400;0.990166728658576,Tx14_T400;0.990283356464207,Tx1_D_then_T400;0.990283356464207,Tx20_D_then_T400;0.991979181072471,Tx1_T200;0.991979181072471,Tx3_D_and_T400;0.991979181072471,Tx9_D_and_T400;0.99349929079252,NT3_T200;0.99349929079252,Tx2_T400;0.993580253778854,NT2_T400;0.993580253778854,Tx2_T200;0.993988487159929,NT4_D_and_T400;0.993988487159929,Tx10_D;0.993988487159929,Tx14_D_and_T200;0.994620358769526,NT5_T400;0.994620358769526,Tx3_D_and_T200;0.994620358769526,Tx9_D_and_T200;0.995267416845054,NT5_T400;0.995267416845054,Tx9_T400;0.995306195638261,Tx1_D_and_T200;0.995306195638261,Tx15_D_and_T400;0.995306195638261,Tx16_D;0.995359285500949,Tx10_D_then_T200;0.995359285500949,Tx19_T400;0.995572053319881,NT3_D_then_T400;0.995572053319881,Tx10_T400;0.995686750860993,NT2_T200;0.995686750860993,Tx14_D_and_T400;0.995686750860993,Tx19_D_and_T200;0.995840698831986,NT4_D;0.995840698831986,Tx10_T400;0.99601600994187,NT5_D_and_T200;0.99601600994187,Tx14_D;0.99601600994187,Tx14_D_and_T400;0.996036733242597,Tx14_D_and_T200;0.996036733242597,Tx18_D_and_T400;0.996036733242597,Tx3_D;0.99617333059693,NT2_D_and_T400;0.99617333059693,Tx15_D_then_T200;0.996496324336866,Tx10_D_then_T400;0.996496324336866,Tx3_D_then_T400;0.996534854928394,Tx10_D_and_T200;0.996534854928394,Tx16_D_and_T400;0.996534854928394,Tx2_D;0.996748801740643,Tx1_D_then_T200;0.996748801740643,Tx2_D_then_T400;0.99677721086202,Tx14_D_then_T400;0.99677721086202,Tx9_D_then_T400;0.996786382219225,NT5_D_and_T400;0.996786382219225,Tx15_D;0.996786382219225,Tx15_D_and_T200;0.996981271672841,NT4_D_and_T400;0.996981271672841,Tx19_D_then_T200;0.997102719688198,Tx10_D_and_T400;0.997102719688198,Tx18_D_and_T200;0.997102719688198,Tx20_D;0.997777304460093,NT2_D;0.997777304460093,Tx1_T400;0.997819672761479,NT3_D_and_T200;0.997819672761479,Tx15_D_then_T400;0.99787023966647,Tx18_D;0.99787023966647,Tx18_T200;0.997935485542126,Tx10_D_then_T400;0.997935485542126,Tx3_T200;0.997946853234627,NT3_D;0.997946853234627,Tx10_T200;0.997982901815371,Tx18_T400;0.997982901815371,Tx3_D;0.99809639050955,NT3_D_and_T400;0.99809639050955,NT5_D;0.99809639050955,Tx10_D_and_T200;0.998128820798026,NT4_D_then_T400;0.998128820798026,Tx18_D_then_T400;0.998474963273968,NT3_D_then_T200;0.998474963273968,Tx10_T200;0.998506200294446,NT4_D_then_T200;0.998506200294446,Tx18_D_then_T200;0.998532908773217,Tx14_D_then_T200;0.998532908773217,Tx9_D_then_T200;0.998534945321086,NT2_D_then_T400;0.998534945321086,Tx1_T400;0.998591255539212,NT3_T400;0.998591255539212,Tx18_D_and_T200;0.998591255539212,Tx2_D_and_T400;0.998809389089789,Tx10_D;0.998809389089789,Tx15_T200;0.999030644024008,NT5_D_then_T400;0.999030644024008,Tx15_T400;0.999158560896899,NT5_T200;0.999158560896899,Tx9_T200;0.999200169667915,Tx15_D;0.999200169667915,Tx16_T200;0.999253208344376,NT4_D_then_T200;0.999253208344376,Tx14_T200;0.999257033108339,NT5_D;0.999257033108339,Tx14_T200;0.999322163721561,NT2_D;0.999322163721561,NT5_D_and_T400;0.999322163721561,Tx3_D_then_T400;0.999328890512277,NT4_T400;0.999328890512277,Tx3_T400;0.999527339869773,NT5_D_then_T200;0.999527339869773,Tx15_T200;0.999567255877799,Tx14_D_then_T200;0.999567255877799,Tx3_T400;0.999579738547134,NT2_D_then_T200;0.999579738547134,Tx14_D_then_T400;0.999587803033681,NT2_D_then_T200;0.999587803033681,Tx1_T200;0.999639213976776,NT4_T200;0.999639213976776,Tx18_D_and_T400;0.999639213976776,Tx20_D_and_T400;0.999732361512157,NT5_D_then_T200;0.999732361512157,Tx19_D_then_T200;0.999744560422322,NT4_T400;0.999744560422322,Tx19_D_and_T200;0.999744560422322,Tx3_D_and_T200;0.999750245943149,Tx1_D_then_T200;0.999750245943149,Tx18_T200;0.999754026400122,Tx10_D_then_T200;0.999754026400122,Tx3_D_then_T200;0.999799991561637,Tx1_D;0.999799991561637,Tx14_T400;0.999803722482476,NT5_T200;0.999803722482476,Tx19_D_and_T400;0.999803722482476,Tx3_D_and_T400;0.999803723212336,NT2_T200;0.999803723212336,Tx19_T400;0.999843632421111,NT2_D_and_T400;0.999843632421111,NT3_D;0.999843632421111,Tx1_D_and_T200;0.999872603877059,Tx1_D_and_T400;0.999872603877059,Tx16_D_and_T200;0.999872603877059,Tx18_D;0.999962269890424,NT4_D_and_T200;0.999962269890424,Tx1_D;0.999962269890424,Tx10_D_and_T400;0.99996728972201,NT5_D_then_T400;0.99996728972201,Tx2_D_then_T200	Pearson	1	Ttest_pvalue	73	95	73	1	0.768421052631579	0.869047619047619	Full	RNCT	59.0062111801242	NT2_D;NT2_D_and_T400;NT2_D_then_T200;NT2_D_then_T400;NT2_T200;NT2_T400;NT3_D;NT3_D_and_T200;NT3_D_and_T400;NT3_D_then_T200;NT3_D_then_T400;NT3_T200;NT3_T400;NT4_D;NT4_D_and_T200;NT4_D_and_T400;NT4_D_then_T200;NT4_D_then_T400;NT4_T200;NT4_T400;NT5_D;NT5_D_and_T200;NT5_D_and_T400;NT5_D_then_T200;NT5_D_then_T400;NT5_T200;NT5_T400;Tx1_D;Tx1_D_and_T200;Tx1_D_and_T400;Tx1_D_then_T200;Tx1_D_then_T400;Tx1_T200;Tx1_T400;Tx10_D;Tx10_D_and_T200;Tx10_D_and_T400;Tx10_D_then_T200;Tx10_D_then_T400;Tx10_T200;Tx10_T400;Tx14_D;Tx14_D_and_T200;Tx14_D_and_T400;Tx14_D_then_T200;Tx14_D_then_T400;Tx14_T200;Tx14_T400;Tx15_D;Tx15_D_and_T200;Tx15_D_and_T400;Tx15_D_then_T200;Tx15_D_then_T400;Tx15_T200;Tx15_T400;Tx18_D;Tx18_D_and_T200;Tx18_D_and_T400;Tx18_D_then_T200;Tx18_D_then_T400;Tx18_T200;Tx18_T400;Tx19_D_and_T200;Tx19_D_and_T400;Tx19_D_then_T200;Tx19_T400;Tx3_D;Tx3_D_and_T200;Tx3_D_and_T400;Tx3_D_then_T200;Tx3_D_then_T400;Tx3_T200;Tx3_T400	FALSE	0.914103008941985	0.65	Tx15_D_then_T400	0.753246753246753	161	Final selection for sample in full data	No	FALSE
SVD_pCMs_only2CTa	40	pearson	NoPrepr	SVD	Coefficient_of_eigenassay	1	Drug	RNCT	158	0.979018461987164	0.991467273810396	0.0202916626975092	0.997777304460093	0.856348896050716,NT3_D_then_T200;0.856348896050716,Tx15_D_then_T400;0.913857609407816,NT2_T400;0.913857609407816,Tx15_D_and_T200;0.913857609407816,Tx19_D_and_T400;0.954816444653136,NT3_D_then_T400;0.954816444653136,Tx16_D_then_T200;0.973644393783135,NT4_T200;0.973644393783135,Tx3_T200;0.974416010566609,NT3_D_and_T200;0.974416010566609,NT4_D;0.974416010566609,Tx1_D_and_T400;0.977197833834016,Tx1_D_then_T400;0.977197833834016,Tx18_T400;0.978738935176625,NT4_D_and_T200;0.978738935176625,Tx18_D_then_T400;0.97924266844659,NT3_T400;0.97924266844659,Tx20_T200;0.980124688361796,NT2_D_then_T400;0.980124688361796,Tx15_D_then_T200;0.98287197303658,NT3_T200;0.98287197303658,Tx15_D_and_T400;0.98287197303658,Tx2_D_and_T200;0.983247234933181,Tx14_D;0.983247234933181,Tx15_T400;0.98358492121061,NT3_D_and_T400;0.98358492121061,Tx18_D_then_T200;0.98672190167048,NT5_D_and_T200;0.98672190167048,Tx3_D_then_T200;0.990166728658576,NT4_D_then_T400;0.990166728658576,Tx14_T400;0.990283356464207,Tx1_D_then_T400;0.990283356464207,Tx20_D_then_T400;0.991979181072471,Tx1_T200;0.991979181072471,Tx3_D_and_T400;0.991979181072471,Tx9_D_and_T400;0.99349929079252,NT3_T200;0.99349929079252,Tx2_T400;0.993580253778854,NT2_T400;0.993580253778854,Tx2_T200;0.993988487159929,NT4_D_and_T400;0.993988487159929,Tx10_D;0.993988487159929,Tx14_D_and_T200;0.994620358769526,NT5_T400;0.994620358769526,Tx3_D_and_T200;0.994620358769526,Tx9_D_and_T200;0.995267416845054,NT5_T400;0.995267416845054,Tx9_T400;0.995306195638261,Tx1_D_and_T200;0.995306195638261,Tx15_D_and_T400;0.995306195638261,Tx16_D;0.995359285500949,Tx10_D_then_T200;0.995359285500949,Tx19_T400;0.995572053319881,NT3_D_then_T400;0.995572053319881,Tx10_T400;0.995686750860993,NT2_T200;0.995686750860993,Tx14_D_and_T400;0.995686750860993,Tx19_D_and_T200;0.995840698831986,NT4_D;0.995840698831986,Tx10_T400;0.99601600994187,NT5_D_and_T200;0.99601600994187,Tx14_D;0.99601600994187,Tx14_D_and_T400;0.996036733242597,Tx14_D_and_T200;0.996036733242597,Tx18_D_and_T400;0.996036733242597,Tx3_D;0.99617333059693,NT2_D_and_T400;0.99617333059693,Tx15_D_then_T200;0.996496324336866,Tx10_D_then_T400;0.996496324336866,Tx3_D_then_T400;0.996534854928394,Tx10_D_and_T200;0.996534854928394,Tx16_D_and_T400;0.996534854928394,Tx2_D;0.996748801740643,Tx1_D_then_T200;0.996748801740643,Tx2_D_then_T400;0.99677721086202,Tx14_D_then_T400;0.99677721086202,Tx9_D_then_T400;0.996786382219225,NT5_D_and_T400;0.996786382219225,Tx15_D;0.996786382219225,Tx15_D_and_T200;0.996981271672841,NT4_D_and_T400;0.996981271672841,Tx19_D_then_T200;0.997102719688198,Tx10_D_and_T400;0.997102719688198,Tx18_D_and_T200;0.997102719688198,Tx20_D;0.997777304460093,NT2_D;0.997777304460093,Tx1_T400;0.997819672761479,NT3_D_and_T200;0.997819672761479,Tx15_D_then_T400;0.99787023966647,Tx18_D;0.99787023966647,Tx18_T200;0.997935485542126,Tx10_D_then_T400;0.997935485542126,Tx3_T200;0.997946853234627,NT3_D;0.997946853234627,Tx10_T200;0.997982901815371,Tx18_T400;0.997982901815371,Tx3_D;0.99809639050955,NT3_D_and_T400;0.99809639050955,NT5_D;0.99809639050955,Tx10_D_and_T200;0.998128820798026,NT4_D_then_T400;0.998128820798026,Tx18_D_then_T400;0.998474963273968,NT3_D_then_T200;0.998474963273968,Tx10_T200;0.998506200294446,NT4_D_then_T200;0.998506200294446,Tx18_D_then_T200;0.998532908773217,Tx14_D_then_T200;0.998532908773217,Tx9_D_then_T200;0.998534945321086,NT2_D_then_T400;0.998534945321086,Tx1_T400;0.998591255539212,NT3_T400;0.998591255539212,Tx18_D_and_T200;0.998591255539212,Tx2_D_and_T400;0.998809389089789,Tx10_D;0.998809389089789,Tx15_T200;0.999030644024008,NT5_D_then_T400;0.999030644024008,Tx15_T400;0.999158560896899,NT5_T200;0.999158560896899,Tx9_T200;0.999200169667915,Tx15_D;0.999200169667915,Tx16_T200;0.999253208344376,NT4_D_then_T200;0.999253208344376,Tx14_T200;0.999257033108339,NT5_D;0.999257033108339,Tx14_T200;0.999322163721561,NT2_D;0.999322163721561,NT5_D_and_T400;0.999322163721561,Tx3_D_then_T400;0.999328890512277,NT4_T400;0.999328890512277,Tx3_T400;0.999527339869773,NT5_D_then_T200;0.999527339869773,Tx15_T200;0.999567255877799,Tx14_D_then_T200;0.999567255877799,Tx3_T400;0.999579738547134,NT2_D_then_T200;0.999579738547134,Tx14_D_then_T400;0.999587803033681,NT2_D_then_T200;0.999587803033681,Tx1_T200;0.999639213976776,NT4_T200;0.999639213976776,Tx18_D_and_T400;0.999639213976776,Tx20_D_and_T400;0.999732361512157,NT5_D_then_T200;0.999732361512157,Tx19_D_then_T200;0.999744560422322,NT4_T400;0.999744560422322,Tx19_D_and_T200;0.999744560422322,Tx3_D_and_T200;0.999750245943149,Tx1_D_then_T200;0.999750245943149,Tx18_T200;0.999754026400122,Tx10_D_then_T200;0.999754026400122,Tx3_D_then_T200;0.999799991561637,Tx1_D;0.999799991561637,Tx14_T400;0.999803722482476,NT5_T200;0.999803722482476,Tx19_D_and_T400;0.999803722482476,Tx3_D_and_T400;0.999803723212336,NT2_T200;0.999803723212336,Tx19_T400;0.999843632421111,NT2_D_and_T400;0.999843632421111,NT3_D;0.999843632421111,Tx1_D_and_T200;0.999872603877059,Tx1_D_and_T400;0.999872603877059,Tx16_D_and_T200;0.999872603877059,Tx18_D;0.999962269890424,NT4_D_and_T200;0.999962269890424,Tx1_D;0.999962269890424,Tx10_D_and_T400;0.99996728972201,NT5_D_then_T400;0.99996728972201,Tx2_D_then_T200	Pearson	1	Ttest_pvalue	73	95	73	1	0.768421052631579	0.869047619047619	Full	RNCT	59.0062111801242	NT2_D;NT2_D_and_T400;NT2_D_then_T200;NT2_D_then_T400;NT2_T200;NT2_T400;NT3_D;NT3_D_and_T200;NT3_D_and_T400;NT3_D_then_T200;NT3_D_then_T400;NT3_T200;NT3_T400;NT4_D;NT4_D_and_T200;NT4_D_and_T400;NT4_D_then_T200;NT4_D_then_T400;NT4_T200;NT4_T400;NT5_D;NT5_D_and_T200;NT5_D_and_T400;NT5_D_then_T200;NT5_D_then_T400;NT5_T200;NT5_T400;Tx1_D;Tx1_D_and_T200;Tx1_D_and_T400;Tx1_D_then_T200;Tx1_D_then_T400;Tx1_T200;Tx1_T400;Tx10_D;Tx10_D_and_T200;Tx10_D_and_T400;Tx10_D_then_T200;Tx10_D_then_T400;Tx10_T200;Tx10_T400;Tx14_D;Tx14_D_and_T200;Tx14_D_and_T400;Tx14_D_then_T200;Tx14_D_then_T400;Tx14_T200;Tx14_T400;Tx15_D;Tx15_D_and_T200;Tx15_D_and_T400;Tx15_D_then_T200;Tx15_D_then_T400;Tx15_T200;Tx15_T400;Tx18_D;Tx18_D_and_T200;Tx18_D_and_T400;Tx18_D_then_T200;Tx18_D_then_T400;Tx18_T200;Tx18_T400;Tx19_D_and_T200;Tx19_D_and_T400;Tx19_D_then_T200;Tx19_T400;Tx3_D;Tx3_D_and_T200;Tx3_D_and_T400;Tx3_D_then_T200;Tx3_D_then_T400;Tx3_T200;Tx3_T400	FALSE	0.914103008941985	0.65	Tx15_D_then_T400	0.753246753246753	161	Final merge cluster for sample in full data	No	FALSE
SVD_pCMs_only2CTa	40	pearson	NoPrepr	SVD	Coefficient_of_eigenassay	1	Drug	RNCT	158	0.979018461987164	0.991467273810396	0.0202916626975092	0.997777304460093	0.856348896050716,NT3_D_then_T200;0.856348896050716,Tx15_D_then_T400;0.913857609407816,NT2_T400;0.913857609407816,Tx15_D_and_T200;0.913857609407816,Tx19_D_and_T400;0.954816444653136,NT3_D_then_T400;0.954816444653136,Tx16_D_then_T200;0.973644393783135,NT4_T200;0.973644393783135,Tx3_T200;0.974416010566609,NT3_D_and_T200;0.974416010566609,NT4_D;0.974416010566609,Tx1_D_and_T400;0.977197833834016,Tx1_D_then_T400;0.977197833834016,Tx18_T400;0.978738935176625,NT4_D_and_T200;0.978738935176625,Tx18_D_then_T400;0.97924266844659,NT3_T400;0.97924266844659,Tx20_T200;0.980124688361796,NT2_D_then_T400;0.980124688361796,Tx15_D_then_T200;0.98287197303658,NT3_T200;0.98287197303658,Tx15_D_and_T400;0.98287197303658,Tx2_D_and_T200;0.983247234933181,Tx14_D;0.983247234933181,Tx15_T400;0.98358492121061,NT3_D_and_T400;0.98358492121061,Tx18_D_then_T200;0.98672190167048,NT5_D_and_T200;0.98672190167048,Tx3_D_then_T200;0.990166728658576,NT4_D_then_T400;0.990166728658576,Tx14_T400;0.990283356464207,Tx1_D_then_T400;0.990283356464207,Tx20_D_then_T400;0.991979181072471,Tx1_T200;0.991979181072471,Tx3_D_and_T400;0.991979181072471,Tx9_D_and_T400;0.99349929079252,NT3_T200;0.99349929079252,Tx2_T400;0.993580253778854,NT2_T400;0.993580253778854,Tx2_T200;0.993988487159929,NT4_D_and_T400;0.993988487159929,Tx10_D;0.993988487159929,Tx14_D_and_T200;0.994620358769526,NT5_T400;0.994620358769526,Tx3_D_and_T200;0.994620358769526,Tx9_D_and_T200;0.995267416845054,NT5_T400;0.995267416845054,Tx9_T400;0.995306195638261,Tx1_D_and_T200;0.995306195638261,Tx15_D_and_T400;0.995306195638261,Tx16_D;0.995359285500949,Tx10_D_then_T200;0.995359285500949,Tx19_T400;0.995572053319881,NT3_D_then_T400;0.995572053319881,Tx10_T400;0.995686750860993,NT2_T200;0.995686750860993,Tx14_D_and_T400;0.995686750860993,Tx19_D_and_T200;0.995840698831986,NT4_D;0.995840698831986,Tx10_T400;0.99601600994187,NT5_D_and_T200;0.99601600994187,Tx14_D;0.99601600994187,Tx14_D_and_T400;0.996036733242597,Tx14_D_and_T200;0.996036733242597,Tx18_D_and_T400;0.996036733242597,Tx3_D;0.99617333059693,NT2_D_and_T400;0.99617333059693,Tx15_D_then_T200;0.996496324336866,Tx10_D_then_T400;0.996496324336866,Tx3_D_then_T400;0.996534854928394,Tx10_D_and_T200;0.996534854928394,Tx16_D_and_T400;0.996534854928394,Tx2_D;0.996748801740643,Tx1_D_then_T200;0.996748801740643,Tx2_D_then_T400;0.99677721086202,Tx14_D_then_T400;0.99677721086202,Tx9_D_then_T400;0.996786382219225,NT5_D_and_T400;0.996786382219225,Tx15_D;0.996786382219225,Tx15_D_and_T200;0.996981271672841,NT4_D_and_T400;0.996981271672841,Tx19_D_then_T200;0.997102719688198,Tx10_D_and_T400;0.997102719688198,Tx18_D_and_T200;0.997102719688198,Tx20_D;0.997777304460093,NT2_D;0.997777304460093,Tx1_T400;0.997819672761479,NT3_D_and_T200;0.997819672761479,Tx15_D_then_T400;0.99787023966647,Tx18_D;0.99787023966647,Tx18_T200;0.997935485542126,Tx10_D_then_T400;0.997935485542126,Tx3_T200;0.997946853234627,NT3_D;0.997946853234627,Tx10_T200;0.997982901815371,Tx18_T400;0.997982901815371,Tx3_D;0.99809639050955,NT3_D_and_T400;0.99809639050955,NT5_D;0.99809639050955,Tx10_D_and_T200;0.998128820798026,NT4_D_then_T400;0.998128820798026,Tx18_D_then_T400;0.998474963273968,NT3_D_then_T200;0.998474963273968,Tx10_T200;0.998506200294446,NT4_D_then_T200;0.998506200294446,Tx18_D_then_T200;0.998532908773217,Tx14_D_then_T200;0.998532908773217,Tx9_D_then_T200;0.998534945321086,NT2_D_then_T400;0.998534945321086,Tx1_T400;0.998591255539212,NT3_T400;0.998591255539212,Tx18_D_and_T200;0.998591255539212,Tx2_D_and_T400;0.998809389089789,Tx10_D;0.998809389089789,Tx15_T200;0.999030644024008,NT5_D_then_T400;0.999030644024008,Tx15_T400;0.999158560896899,NT5_T200;0.999158560896899,Tx9_T200;0.999200169667915,Tx15_D;0.999200169667915,Tx16_T200;0.999253208344376,NT4_D_then_T200;0.999253208344376,Tx14_T200;0.999257033108339,NT5_D;0.999257033108339,Tx14_T200;0.999322163721561,NT2_D;0.999322163721561,NT5_D_and_T400;0.999322163721561,Tx3_D_then_T400;0.999328890512277,NT4_T400;0.999328890512277,Tx3_T400;0.999527339869773,NT5_D_then_T200;0.999527339869773,Tx15_T200;0.999567255877799,Tx14_D_then_T200;0.999567255877799,Tx3_T400;0.999579738547134,NT2_D_then_T200;0.999579738547134,Tx14_D_then_T400;0.999587803033681,NT2_D_then_T200;0.999587803033681,Tx1_T200;0.999639213976776,NT4_T200;0.999639213976776,Tx18_D_and_T400;0.999639213976776,Tx20_D_and_T400;0.999732361512157,NT5_D_then_T200;0.999732361512157,Tx19_D_then_T200;0.999744560422322,NT4_T400;0.999744560422322,Tx19_D_and_T200;0.999744560422322,Tx3_D_and_T200;0.999750245943149,Tx1_D_then_T200;0.999750245943149,Tx18_T200;0.999754026400122,Tx10_D_then_T200;0.999754026400122,Tx3_D_then_T200;0.999799991561637,Tx1_D;0.999799991561637,Tx14_T400;0.999803722482476,NT5_T200;0.999803722482476,Tx19_D_and_T400;0.999803722482476,Tx3_D_and_T400;0.999803723212336,NT2_T200;0.999803723212336,Tx19_T400;0.999843632421111,NT2_D_and_T400;0.999843632421111,NT3_D;0.999843632421111,Tx1_D_and_T200;0.999872603877059,Tx1_D_and_T400;0.999872603877059,Tx16_D_and_T200;0.999872603877059,Tx18_D;0.999962269890424,NT4_D_and_T200;0.999962269890424,Tx1_D;0.999962269890424,Tx10_D_and_T400;0.99996728972201,NT5_D_then_T400;0.99996728972201,Tx2_D_then_T200	Pearson	1	Ttest_pvalue	73	95	73	1	0.768421052631579	0.869047619047619	Full	RNCT	59.0062111801242	NT2_D;NT2_D_and_T400;NT2_D_then_T200;NT2_D_then_T400;NT2_T200;NT2_T400;NT3_D;NT3_D_and_T200;NT3_D_and_T400;NT3_D_then_T200;NT3_D_then_T400;NT3_T200;NT3_T400;NT4_D;NT4_D_and_T200;NT4_D_and_T400;NT4_D_then_T200;NT4_D_then_T400;NT4_T200;NT4_T400;NT5_D;NT5_D_and_T200;NT5_D_and_T400;NT5_D_then_T200;NT5_D_then_T400;NT5_T200;NT5_T400;Tx1_D;Tx1_D_and_T200;Tx1_D_and_T400;Tx1_D_then_T200;Tx1_D_then_T400;Tx1_T200;Tx1_T400;Tx10_D;Tx10_D_and_T200;Tx10_D_and_T400;Tx10_D_then_T200;Tx10_D_then_T400;Tx10_T200;Tx10_T400;Tx14_D;Tx14_D_and_T200;Tx14_D_and_T400;Tx14_D_then_T200;Tx14_D_then_T400;Tx14_T200;Tx14_T400;Tx15_D;Tx15_D_and_T200;Tx15_D_and_T400;Tx15_D_then_T200;Tx15_D_then_T400;Tx15_T200;Tx15_T400;Tx18_D;Tx18_D_and_T200;Tx18_D_and_T400;Tx18_D_then_T200;Tx18_D_then_T400;Tx18_T200;Tx18_T400;Tx19_D_and_T200;Tx19_D_and_T400;Tx19_D_then_T200;Tx19_T400;Tx3_D;Tx3_D_and_T200;Tx3_D_and_T400;Tx3_D_then_T200;Tx3_D_then_T400;Tx3_T200;Tx3_T400	FALSE	0.914103008941985	0.65	Tx15_T200	0.753246753246753	161	Final selection for sample in full data	No	FALSE
SVD_pCMs_only2CTa	40	pearson	NoPrepr	SVD	Coefficient_of_eigenassay	1	Drug	RNCT	158	0.979018461987164	0.991467273810396	0.0202916626975092	0.997777304460093	0.856348896050716,NT3_D_then_T200;0.856348896050716,Tx15_D_then_T400;0.913857609407816,NT2_T400;0.913857609407816,Tx15_D_and_T200;0.913857609407816,Tx19_D_and_T400;0.954816444653136,NT3_D_then_T400;0.954816444653136,Tx16_D_then_T200;0.973644393783135,NT4_T200;0.973644393783135,Tx3_T200;0.974416010566609,NT3_D_and_T200;0.974416010566609,NT4_D;0.974416010566609,Tx1_D_and_T400;0.977197833834016,Tx1_D_then_T400;0.977197833834016,Tx18_T400;0.978738935176625,NT4_D_and_T200;0.978738935176625,Tx18_D_then_T400;0.97924266844659,NT3_T400;0.97924266844659,Tx20_T200;0.980124688361796,NT2_D_then_T400;0.980124688361796,Tx15_D_then_T200;0.98287197303658,NT3_T200;0.98287197303658,Tx15_D_and_T400;0.98287197303658,Tx2_D_and_T200;0.983247234933181,Tx14_D;0.983247234933181,Tx15_T400;0.98358492121061,NT3_D_and_T400;0.98358492121061,Tx18_D_then_T200;0.98672190167048,NT5_D_and_T200;0.98672190167048,Tx3_D_then_T200;0.990166728658576,NT4_D_then_T400;0.990166728658576,Tx14_T400;0.990283356464207,Tx1_D_then_T400;0.990283356464207,Tx20_D_then_T400;0.991979181072471,Tx1_T200;0.991979181072471,Tx3_D_and_T400;0.991979181072471,Tx9_D_and_T400;0.99349929079252,NT3_T200;0.99349929079252,Tx2_T400;0.993580253778854,NT2_T400;0.993580253778854,Tx2_T200;0.993988487159929,NT4_D_and_T400;0.993988487159929,Tx10_D;0.993988487159929,Tx14_D_and_T200;0.994620358769526,NT5_T400;0.994620358769526,Tx3_D_and_T200;0.994620358769526,Tx9_D_and_T200;0.995267416845054,NT5_T400;0.995267416845054,Tx9_T400;0.995306195638261,Tx1_D_and_T200;0.995306195638261,Tx15_D_and_T400;0.995306195638261,Tx16_D;0.995359285500949,Tx10_D_then_T200;0.995359285500949,Tx19_T400;0.995572053319881,NT3_D_then_T400;0.995572053319881,Tx10_T400;0.995686750860993,NT2_T200;0.995686750860993,Tx14_D_and_T400;0.995686750860993,Tx19_D_and_T200;0.995840698831986,NT4_D;0.995840698831986,Tx10_T400;0.99601600994187,NT5_D_and_T200;0.99601600994187,Tx14_D;0.99601600994187,Tx14_D_and_T400;0.996036733242597,Tx14_D_and_T200;0.996036733242597,Tx18_D_and_T400;0.996036733242597,Tx3_D;0.99617333059693,NT2_D_and_T400;0.99617333059693,Tx15_D_then_T200;0.996496324336866,Tx10_D_then_T400;0.996496324336866,Tx3_D_then_T400;0.996534854928394,Tx10_D_and_T200;0.996534854928394,Tx16_D_and_T400;0.996534854928394,Tx2_D;0.996748801740643,Tx1_D_then_T200;0.996748801740643,Tx2_D_then_T400;0.99677721086202,Tx14_D_then_T400;0.99677721086202,Tx9_D_then_T400;0.996786382219225,NT5_D_and_T400;0.996786382219225,Tx15_D;0.996786382219225,Tx15_D_and_T200;0.996981271672841,NT4_D_and_T400;0.996981271672841,Tx19_D_then_T200;0.997102719688198,Tx10_D_and_T400;0.997102719688198,Tx18_D_and_T200;0.997102719688198,Tx20_D;0.997777304460093,NT2_D;0.997777304460093,Tx1_T400;0.997819672761479,NT3_D_and_T200;0.997819672761479,Tx15_D_then_T400;0.99787023966647,Tx18_D;0.99787023966647,Tx18_T200;0.997935485542126,Tx10_D_then_T400;0.997935485542126,Tx3_T200;0.997946853234627,NT3_D;0.997946853234627,Tx10_T200;0.997982901815371,Tx18_T400;0.997982901815371,Tx3_D;0.99809639050955,NT3_D_and_T400;0.99809639050955,NT5_D;0.99809639050955,Tx10_D_and_T200;0.998128820798026,NT4_D_then_T400;0.998128820798026,Tx18_D_then_T400;0.998474963273968,NT3_D_then_T200;0.998474963273968,Tx10_T200;0.998506200294446,NT4_D_then_T200;0.998506200294446,Tx18_D_then_T200;0.998532908773217,Tx14_D_then_T200;0.998532908773217,Tx9_D_then_T200;0.998534945321086,NT2_D_then_T400;0.998534945321086,Tx1_T400;0.998591255539212,NT3_T400;0.998591255539212,Tx18_D_and_T200;0.998591255539212,Tx2_D_and_T400;0.998809389089789,Tx10_D;0.998809389089789,Tx15_T200;0.999030644024008,NT5_D_then_T400;0.999030644024008,Tx15_T400;0.999158560896899,NT5_T200;0.999158560896899,Tx9_T200;0.999200169667915,Tx15_D;0.999200169667915,Tx16_T200;0.999253208344376,NT4_D_then_T200;0.999253208344376,Tx14_T200;0.999257033108339,NT5_D;0.999257033108339,Tx14_T200;0.999322163721561,NT2_D;0.999322163721561,NT5_D_and_T400;0.999322163721561,Tx3_D_then_T400;0.999328890512277,NT4_T400;0.999328890512277,Tx3_T400;0.999527339869773,NT5_D_then_T200;0.999527339869773,Tx15_T200;0.999567255877799,Tx14_D_then_T200;0.999567255877799,Tx3_T400;0.999579738547134,NT2_D_then_T200;0.999579738547134,Tx14_D_then_T400;0.999587803033681,NT2_D_then_T200;0.999587803033681,Tx1_T200;0.999639213976776,NT4_T200;0.999639213976776,Tx18_D_and_T400;0.999639213976776,Tx20_D_and_T400;0.999732361512157,NT5_D_then_T200;0.999732361512157,Tx19_D_then_T200;0.999744560422322,NT4_T400;0.999744560422322,Tx19_D_and_T200;0.999744560422322,Tx3_D_and_T200;0.999750245943149,Tx1_D_then_T200;0.999750245943149,Tx18_T200;0.999754026400122,Tx10_D_then_T200;0.999754026400122,Tx3_D_then_T200;0.999799991561637,Tx1_D;0.999799991561637,Tx14_T400;0.999803722482476,NT5_T200;0.999803722482476,Tx19_D_and_T400;0.999803722482476,Tx3_D_and_T400;0.999803723212336,NT2_T200;0.999803723212336,Tx19_T400;0.999843632421111,NT2_D_and_T400;0.999843632421111,NT3_D;0.999843632421111,Tx1_D_and_T200;0.999872603877059,Tx1_D_and_T400;0.999872603877059,Tx16_D_and_T200;0.999872603877059,Tx18_D;0.999962269890424,NT4_D_and_T200;0.999962269890424,Tx1_D;0.999962269890424,Tx10_D_and_T400;0.99996728972201,NT5_D_then_T400;0.99996728972201,Tx2_D_then_T200	Pearson	1	Ttest_pvalue	73	95	73	1	0.768421052631579	0.869047619047619	Full	RNCT	59.0062111801242	NT2_D;NT2_D_and_T400;NT2_D_then_T200;NT2_D_then_T400;NT2_T200;NT2_T400;NT3_D;NT3_D_and_T200;NT3_D_and_T400;NT3_D_then_T200;NT3_D_then_T400;NT3_T200;NT3_T400;NT4_D;NT4_D_and_T200;NT4_D_and_T400;NT4_D_then_T200;NT4_D_then_T400;NT4_T200;NT4_T400;NT5_D;NT5_D_and_T200;NT5_D_and_T400;NT5_D_then_T200;NT5_D_then_T400;NT5_T200;NT5_T400;Tx1_D;Tx1_D_and_T200;Tx1_D_and_T400;Tx1_D_then_T200;Tx1_D_then_T400;Tx1_T200;Tx1_T400;Tx10_D;Tx10_D_and_T200;Tx10_D_and_T400;Tx10_D_then_T200;Tx10_D_then_T400;Tx10_T200;Tx10_T400;Tx14_D;Tx14_D_and_T200;Tx14_D_and_T400;Tx14_D_then_T200;Tx14_D_then_T400;Tx14_T200;Tx14_T400;Tx15_D;Tx15_D_and_T200;Tx15_D_and_T400;Tx15_D_then_T200;Tx15_D_then_T400;Tx15_T200;Tx15_T400;Tx18_D;Tx18_D_and_T200;Tx18_D_and_T400;Tx18_D_then_T200;Tx18_D_then_T400;Tx18_T200;Tx18_T400;Tx19_D_and_T200;Tx19_D_and_T400;Tx19_D_then_T200;Tx19_T400;Tx3_D;Tx3_D_and_T200;Tx3_D_and_T400;Tx3_D_then_T200;Tx3_D_then_T400;Tx3_T200;Tx3_T400	FALSE	0.914103008941985	0.65	Tx15_T200	0.753246753246753	161	Final merge cluster for sample in full data	No	FALSE
SVD_pCMs_only2CTa	40	pearson	NoPrepr	SVD	Coefficient_of_eigenassay	1	Drug	RNCT	158	0.979018461987164	0.991467273810396	0.0202916626975092	0.997777304460093	0.856348896050716,NT3_D_then_T200;0.856348896050716,Tx15_D_then_T400;0.913857609407816,NT2_T400;0.913857609407816,Tx15_D_and_T200;0.913857609407816,Tx19_D_and_T400;0.954816444653136,NT3_D_then_T400;0.954816444653136,Tx16_D_then_T200;0.973644393783135,NT4_T200;0.973644393783135,Tx3_T200;0.974416010566609,NT3_D_and_T200;0.974416010566609,NT4_D;0.974416010566609,Tx1_D_and_T400;0.977197833834016,Tx1_D_then_T400;0.977197833834016,Tx18_T400;0.978738935176625,NT4_D_and_T200;0.978738935176625,Tx18_D_then_T400;0.97924266844659,NT3_T400;0.97924266844659,Tx20_T200;0.980124688361796,NT2_D_then_T400;0.980124688361796,Tx15_D_then_T200;0.98287197303658,NT3_T200;0.98287197303658,Tx15_D_and_T400;0.98287197303658,Tx2_D_and_T200;0.983247234933181,Tx14_D;0.983247234933181,Tx15_T400;0.98358492121061,NT3_D_and_T400;0.98358492121061,Tx18_D_then_T200;0.98672190167048,NT5_D_and_T200;0.98672190167048,Tx3_D_then_T200;0.990166728658576,NT4_D_then_T400;0.990166728658576,Tx14_T400;0.990283356464207,Tx1_D_then_T400;0.990283356464207,Tx20_D_then_T400;0.991979181072471,Tx1_T200;0.991979181072471,Tx3_D_and_T400;0.991979181072471,Tx9_D_and_T400;0.99349929079252,NT3_T200;0.99349929079252,Tx2_T400;0.993580253778854,NT2_T400;0.993580253778854,Tx2_T200;0.993988487159929,NT4_D_and_T400;0.993988487159929,Tx10_D;0.993988487159929,Tx14_D_and_T200;0.994620358769526,NT5_T400;0.994620358769526,Tx3_D_and_T200;0.994620358769526,Tx9_D_and_T200;0.995267416845054,NT5_T400;0.995267416845054,Tx9_T400;0.995306195638261,Tx1_D_and_T200;0.995306195638261,Tx15_D_and_T400;0.995306195638261,Tx16_D;0.995359285500949,Tx10_D_then_T200;0.995359285500949,Tx19_T400;0.995572053319881,NT3_D_then_T400;0.995572053319881,Tx10_T400;0.995686750860993,NT2_T200;0.995686750860993,Tx14_D_and_T400;0.995686750860993,Tx19_D_and_T200;0.995840698831986,NT4_D;0.995840698831986,Tx10_T400;0.99601600994187,NT5_D_and_T200;0.99601600994187,Tx14_D;0.99601600994187,Tx14_D_and_T400;0.996036733242597,Tx14_D_and_T200;0.996036733242597,Tx18_D_and_T400;0.996036733242597,Tx3_D;0.99617333059693,NT2_D_and_T400;0.99617333059693,Tx15_D_then_T200;0.996496324336866,Tx10_D_then_T400;0.996496324336866,Tx3_D_then_T400;0.996534854928394,Tx10_D_and_T200;0.996534854928394,Tx16_D_and_T400;0.996534854928394,Tx2_D;0.996748801740643,Tx1_D_then_T200;0.996748801740643,Tx2_D_then_T400;0.99677721086202,Tx14_D_then_T400;0.99677721086202,Tx9_D_then_T400;0.996786382219225,NT5_D_and_T400;0.996786382219225,Tx15_D;0.996786382219225,Tx15_D_and_T200;0.996981271672841,NT4_D_and_T400;0.996981271672841,Tx19_D_then_T200;0.997102719688198,Tx10_D_and_T400;0.997102719688198,Tx18_D_and_T200;0.997102719688198,Tx20_D;0.997777304460093,NT2_D;0.997777304460093,Tx1_T400;0.997819672761479,NT3_D_and_T200;0.997819672761479,Tx15_D_then_T400;0.99787023966647,Tx18_D;0.99787023966647,Tx18_T200;0.997935485542126,Tx10_D_then_T400;0.997935485542126,Tx3_T200;0.997946853234627,NT3_D;0.997946853234627,Tx10_T200;0.997982901815371,Tx18_T400;0.997982901815371,Tx3_D;0.99809639050955,NT3_D_and_T400;0.99809639050955,NT5_D;0.99809639050955,Tx10_D_and_T200;0.998128820798026,NT4_D_then_T400;0.998128820798026,Tx18_D_then_T400;0.998474963273968,NT3_D_then_T200;0.998474963273968,Tx10_T200;0.998506200294446,NT4_D_then_T200;0.998506200294446,Tx18_D_then_T200;0.998532908773217,Tx14_D_then_T200;0.998532908773217,Tx9_D_then_T200;0.998534945321086,NT2_D_then_T400;0.998534945321086,Tx1_T400;0.998591255539212,NT3_T400;0.998591255539212,Tx18_D_and_T200;0.998591255539212,Tx2_D_and_T400;0.998809389089789,Tx10_D;0.998809389089789,Tx15_T200;0.999030644024008,NT5_D_then_T400;0.999030644024008,Tx15_T400;0.999158560896899,NT5_T200;0.999158560896899,Tx9_T200;0.999200169667915,Tx15_D;0.999200169667915,Tx16_T200;0.999253208344376,NT4_D_then_T200;0.999253208344376,Tx14_T200;0.999257033108339,NT5_D;0.999257033108339,Tx14_T200;0.999322163721561,NT2_D;0.999322163721561,NT5_D_and_T400;0.999322163721561,Tx3_D_then_T400;0.999328890512277,NT4_T400;0.999328890512277,Tx3_T400;0.999527339869773,NT5_D_then_T200;0.999527339869773,Tx15_T200;0.999567255877799,Tx14_D_then_T200;0.999567255877799,Tx3_T400;0.999579738547134,NT2_D_then_T200;0.999579738547134,Tx14_D_then_T400;0.999587803033681,NT2_D_then_T200;0.999587803033681,Tx1_T200;0.999639213976776,NT4_T200;0.999639213976776,Tx18_D_and_T400;0.999639213976776,Tx20_D_and_T400;0.999732361512157,NT5_D_then_T200;0.999732361512157,Tx19_D_then_T200;0.999744560422322,NT4_T400;0.999744560422322,Tx19_D_and_T200;0.999744560422322,Tx3_D_and_T200;0.999750245943149,Tx1_D_then_T200;0.999750245943149,Tx18_T200;0.999754026400122,Tx10_D_then_T200;0.999754026400122,Tx3_D_then_T200;0.999799991561637,Tx1_D;0.999799991561637,Tx14_T400;0.999803722482476,NT5_T200;0.999803722482476,Tx19_D_and_T400;0.999803722482476,Tx3_D_and_T400;0.999803723212336,NT2_T200;0.999803723212336,Tx19_T400;0.999843632421111,NT2_D_and_T400;0.999843632421111,NT3_D;0.999843632421111,Tx1_D_and_T200;0.999872603877059,Tx1_D_and_T400;0.999872603877059,Tx16_D_and_T200;0.999872603877059,Tx18_D;0.999962269890424,NT4_D_and_T200;0.999962269890424,Tx1_D;0.999962269890424,Tx10_D_and_T400;0.99996728972201,NT5_D_then_T400;0.99996728972201,Tx2_D_then_T200	Pearson	1	Ttest_pvalue	73	95	73	1	0.768421052631579	0.869047619047619	Full	RNCT	59.0062111801242	NT2_D;NT2_D_and_T400;NT2_D_then_T200;NT2_D_then_T400;NT2_T200;NT2_T400;NT3_D;NT3_D_and_T200;NT3_D_and_T400;NT3_D_then_T200;NT3_D_then_T400;NT3_T200;NT3_T400;NT4_D;NT4_D_and_T200;NT4_D_and_T400;NT4_D_then_T200;NT4_D_then_T400;NT4_T200;NT4_T400;NT5_D;NT5_D_and_T200;NT5_D_and_T400;NT5_D_then_T200;NT5_D_then_T400;NT5_T200;NT5_T400;Tx1_D;Tx1_D_and_T200;Tx1_D_and_T400;Tx1_D_then_T200;Tx1_D_then_T400;Tx1_T200;Tx1_T400;Tx10_D;Tx10_D_and_T200;Tx10_D_and_T400;Tx10_D_then_T200;Tx10_D_then_T400;Tx10_T200;Tx10_T400;Tx14_D;Tx14_D_and_T200;Tx14_D_and_T400;Tx14_D_then_T200;Tx14_D_then_T400;Tx14_T200;Tx14_T400;Tx15_D;Tx15_D_and_T200;Tx15_D_and_T400;Tx15_D_then_T200;Tx15_D_then_T400;Tx15_T200;Tx15_T400;Tx18_D;Tx18_D_and_T200;Tx18_D_and_T400;Tx18_D_then_T200;Tx18_D_then_T400;Tx18_T200;Tx18_T400;Tx19_D_and_T200;Tx19_D_and_T400;Tx19_D_then_T200;Tx19_T400;Tx3_D;Tx3_D_and_T200;Tx3_D_and_T400;Tx3_D_then_T200;Tx3_D_then_T400;Tx3_T200;Tx3_T400	FALSE	0.914103008941985	0.65	Tx15_T400	0.753246753246753	161	Final selection for sample in full data	No	FALSE
SVD_pCMs_only2CTa	40	pearson	NoPrepr	SVD	Coefficient_of_eigenassay	1	Drug	RNCT	158	0.979018461987164	0.991467273810396	0.0202916626975092	0.997777304460093	0.856348896050716,NT3_D_then_T200;0.856348896050716,Tx15_D_then_T400;0.913857609407816,NT2_T400;0.913857609407816,Tx15_D_and_T200;0.913857609407816,Tx19_D_and_T400;0.954816444653136,NT3_D_then_T400;0.954816444653136,Tx16_D_then_T200;0.973644393783135,NT4_T200;0.973644393783135,Tx3_T200;0.974416010566609,NT3_D_and_T200;0.974416010566609,NT4_D;0.974416010566609,Tx1_D_and_T400;0.977197833834016,Tx1_D_then_T400;0.977197833834016,Tx18_T400;0.978738935176625,NT4_D_and_T200;0.978738935176625,Tx18_D_then_T400;0.97924266844659,NT3_T400;0.97924266844659,Tx20_T200;0.980124688361796,NT2_D_then_T400;0.980124688361796,Tx15_D_then_T200;0.98287197303658,NT3_T200;0.98287197303658,Tx15_D_and_T400;0.98287197303658,Tx2_D_and_T200;0.983247234933181,Tx14_D;0.983247234933181,Tx15_T400;0.98358492121061,NT3_D_and_T400;0.98358492121061,Tx18_D_then_T200;0.98672190167048,NT5_D_and_T200;0.98672190167048,Tx3_D_then_T200;0.990166728658576,NT4_D_then_T400;0.990166728658576,Tx14_T400;0.990283356464207,Tx1_D_then_T400;0.990283356464207,Tx20_D_then_T400;0.991979181072471,Tx1_T200;0.991979181072471,Tx3_D_and_T400;0.991979181072471,Tx9_D_and_T400;0.99349929079252,NT3_T200;0.99349929079252,Tx2_T400;0.993580253778854,NT2_T400;0.993580253778854,Tx2_T200;0.993988487159929,NT4_D_and_T400;0.993988487159929,Tx10_D;0.993988487159929,Tx14_D_and_T200;0.994620358769526,NT5_T400;0.994620358769526,Tx3_D_and_T200;0.994620358769526,Tx9_D_and_T200;0.995267416845054,NT5_T400;0.995267416845054,Tx9_T400;0.995306195638261,Tx1_D_and_T200;0.995306195638261,Tx15_D_and_T400;0.995306195638261,Tx16_D;0.995359285500949,Tx10_D_then_T200;0.995359285500949,Tx19_T400;0.995572053319881,NT3_D_then_T400;0.995572053319881,Tx10_T400;0.995686750860993,NT2_T200;0.995686750860993,Tx14_D_and_T400;0.995686750860993,Tx19_D_and_T200;0.995840698831986,NT4_D;0.995840698831986,Tx10_T400;0.99601600994187,NT5_D_and_T200;0.99601600994187,Tx14_D;0.99601600994187,Tx14_D_and_T400;0.996036733242597,Tx14_D_and_T200;0.996036733242597,Tx18_D_and_T400;0.996036733242597,Tx3_D;0.99617333059693,NT2_D_and_T400;0.99617333059693,Tx15_D_then_T200;0.996496324336866,Tx10_D_then_T400;0.996496324336866,Tx3_D_then_T400;0.996534854928394,Tx10_D_and_T200;0.996534854928394,Tx16_D_and_T400;0.996534854928394,Tx2_D;0.996748801740643,Tx1_D_then_T200;0.996748801740643,Tx2_D_then_T400;0.99677721086202,Tx14_D_then_T400;0.99677721086202,Tx9_D_then_T400;0.996786382219225,NT5_D_and_T400;0.996786382219225,Tx15_D;0.996786382219225,Tx15_D_and_T200;0.996981271672841,NT4_D_and_T400;0.996981271672841,Tx19_D_then_T200;0.997102719688198,Tx10_D_and_T400;0.997102719688198,Tx18_D_and_T200;0.997102719688198,Tx20_D;0.997777304460093,NT2_D;0.997777304460093,Tx1_T400;0.997819672761479,NT3_D_and_T200;0.997819672761479,Tx15_D_then_T400;0.99787023966647,Tx18_D;0.99787023966647,Tx18_T200;0.997935485542126,Tx10_D_then_T400;0.997935485542126,Tx3_T200;0.997946853234627,NT3_D;0.997946853234627,Tx10_T200;0.997982901815371,Tx18_T400;0.997982901815371,Tx3_D;0.99809639050955,NT3_D_and_T400;0.99809639050955,NT5_D;0.99809639050955,Tx10_D_and_T200;0.998128820798026,NT4_D_then_T400;0.998128820798026,Tx18_D_then_T400;0.998474963273968,NT3_D_then_T200;0.998474963273968,Tx10_T200;0.998506200294446,NT4_D_then_T200;0.998506200294446,Tx18_D_then_T200;0.998532908773217,Tx14_D_then_T200;0.998532908773217,Tx9_D_then_T200;0.998534945321086,NT2_D_then_T400;0.998534945321086,Tx1_T400;0.998591255539212,NT3_T400;0.998591255539212,Tx18_D_and_T200;0.998591255539212,Tx2_D_and_T400;0.998809389089789,Tx10_D;0.998809389089789,Tx15_T200;0.999030644024008,NT5_D_then_T400;0.999030644024008,Tx15_T400;0.999158560896899,NT5_T200;0.999158560896899,Tx9_T200;0.999200169667915,Tx15_D;0.999200169667915,Tx16_T200;0.999253208344376,NT4_D_then_T200;0.999253208344376,Tx14_T200;0.999257033108339,NT5_D;0.999257033108339,Tx14_T200;0.999322163721561,NT2_D;0.999322163721561,NT5_D_and_T400;0.999322163721561,Tx3_D_then_T400;0.999328890512277,NT4_T400;0.999328890512277,Tx3_T400;0.999527339869773,NT5_D_then_T200;0.999527339869773,Tx15_T200;0.999567255877799,Tx14_D_then_T200;0.999567255877799,Tx3_T400;0.999579738547134,NT2_D_then_T200;0.999579738547134,Tx14_D_then_T400;0.999587803033681,NT2_D_then_T200;0.999587803033681,Tx1_T200;0.999639213976776,NT4_T200;0.999639213976776,Tx18_D_and_T400;0.999639213976776,Tx20_D_and_T400;0.999732361512157,NT5_D_then_T200;0.999732361512157,Tx19_D_then_T200;0.999744560422322,NT4_T400;0.999744560422322,Tx19_D_and_T200;0.999744560422322,Tx3_D_and_T200;0.999750245943149,Tx1_D_then_T200;0.999750245943149,Tx18_T200;0.999754026400122,Tx10_D_then_T200;0.999754026400122,Tx3_D_then_T200;0.999799991561637,Tx1_D;0.999799991561637,Tx14_T400;0.999803722482476,NT5_T200;0.999803722482476,Tx19_D_and_T400;0.999803722482476,Tx3_D_and_T400;0.999803723212336,NT2_T200;0.999803723212336,Tx19_T400;0.999843632421111,NT2_D_and_T400;0.999843632421111,NT3_D;0.999843632421111,Tx1_D_and_T200;0.999872603877059,Tx1_D_and_T400;0.999872603877059,Tx16_D_and_T200;0.999872603877059,Tx18_D;0.999962269890424,NT4_D_and_T200;0.999962269890424,Tx1_D;0.999962269890424,Tx10_D_and_T400;0.99996728972201,NT5_D_then_T400;0.99996728972201,Tx2_D_then_T200	Pearson	1	Ttest_pvalue	73	95	73	1	0.768421052631579	0.869047619047619	Full	RNCT	59.0062111801242	NT2_D;NT2_D_and_T400;NT2_D_then_T200;NT2_D_then_T400;NT2_T200;NT2_T400;NT3_D;NT3_D_and_T200;NT3_D_and_T400;NT3_D_then_T200;NT3_D_then_T400;NT3_T200;NT3_T400;NT4_D;NT4_D_and_T200;NT4_D_and_T400;NT4_D_then_T200;NT4_D_then_T400;NT4_T200;NT4_T400;NT5_D;NT5_D_and_T200;NT5_D_and_T400;NT5_D_then_T200;NT5_D_then_T400;NT5_T200;NT5_T400;Tx1_D;Tx1_D_and_T200;Tx1_D_and_T400;Tx1_D_then_T200;Tx1_D_then_T400;Tx1_T200;Tx1_T400;Tx10_D;Tx10_D_and_T200;Tx10_D_and_T400;Tx10_D_then_T200;Tx10_D_then_T400;Tx10_T200;Tx10_T400;Tx14_D;Tx14_D_and_T200;Tx14_D_and_T400;Tx14_D_then_T200;Tx14_D_then_T400;Tx14_T200;Tx14_T400;Tx15_D;Tx15_D_and_T200;Tx15_D_and_T400;Tx15_D_then_T200;Tx15_D_then_T400;Tx15_T200;Tx15_T400;Tx18_D;Tx18_D_and_T200;Tx18_D_and_T400;Tx18_D_then_T200;Tx18_D_then_T400;Tx18_T200;Tx18_T400;Tx19_D_and_T200;Tx19_D_and_T400;Tx19_D_then_T200;Tx19_T400;Tx3_D;Tx3_D_and_T200;Tx3_D_and_T400;Tx3_D_then_T200;Tx3_D_then_T400;Tx3_T200;Tx3_T400	FALSE	0.914103008941985	0.65	Tx15_T400	0.753246753246753	161	Final merge cluster for sample in full data	No	FALSE
SVD_pCMs_only2CTa	40	pearson	NoPrepr	SVD	Coefficient_of_eigenassay	1	Drug	RNCT	158	0.979018461987164	0.991467273810396	0.0202916626975092	0.997777304460093	0.856348896050716,NT3_D_then_T200;0.856348896050716,Tx15_D_then_T400;0.913857609407816,NT2_T400;0.913857609407816,Tx15_D_and_T200;0.913857609407816,Tx19_D_and_T400;0.954816444653136,NT3_D_then_T400;0.954816444653136,Tx16_D_then_T200;0.973644393783135,NT4_T200;0.973644393783135,Tx3_T200;0.974416010566609,NT3_D_and_T200;0.974416010566609,NT4_D;0.974416010566609,Tx1_D_and_T400;0.977197833834016,Tx1_D_then_T400;0.977197833834016,Tx18_T400;0.978738935176625,NT4_D_and_T200;0.978738935176625,Tx18_D_then_T400;0.97924266844659,NT3_T400;0.97924266844659,Tx20_T200;0.980124688361796,NT2_D_then_T400;0.980124688361796,Tx15_D_then_T200;0.98287197303658,NT3_T200;0.98287197303658,Tx15_D_and_T400;0.98287197303658,Tx2_D_and_T200;0.983247234933181,Tx14_D;0.983247234933181,Tx15_T400;0.98358492121061,NT3_D_and_T400;0.98358492121061,Tx18_D_then_T200;0.98672190167048,NT5_D_and_T200;0.98672190167048,Tx3_D_then_T200;0.990166728658576,NT4_D_then_T400;0.990166728658576,Tx14_T400;0.990283356464207,Tx1_D_then_T400;0.990283356464207,Tx20_D_then_T400;0.991979181072471,Tx1_T200;0.991979181072471,Tx3_D_and_T400;0.991979181072471,Tx9_D_and_T400;0.99349929079252,NT3_T200;0.99349929079252,Tx2_T400;0.993580253778854,NT2_T400;0.993580253778854,Tx2_T200;0.993988487159929,NT4_D_and_T400;0.993988487159929,Tx10_D;0.993988487159929,Tx14_D_and_T200;0.994620358769526,NT5_T400;0.994620358769526,Tx3_D_and_T200;0.994620358769526,Tx9_D_and_T200;0.995267416845054,NT5_T400;0.995267416845054,Tx9_T400;0.995306195638261,Tx1_D_and_T200;0.995306195638261,Tx15_D_and_T400;0.995306195638261,Tx16_D;0.995359285500949,Tx10_D_then_T200;0.995359285500949,Tx19_T400;0.995572053319881,NT3_D_then_T400;0.995572053319881,Tx10_T400;0.995686750860993,NT2_T200;0.995686750860993,Tx14_D_and_T400;0.995686750860993,Tx19_D_and_T200;0.995840698831986,NT4_D;0.995840698831986,Tx10_T400;0.99601600994187,NT5_D_and_T200;0.99601600994187,Tx14_D;0.99601600994187,Tx14_D_and_T400;0.996036733242597,Tx14_D_and_T200;0.996036733242597,Tx18_D_and_T400;0.996036733242597,Tx3_D;0.99617333059693,NT2_D_and_T400;0.99617333059693,Tx15_D_then_T200;0.996496324336866,Tx10_D_then_T400;0.996496324336866,Tx3_D_then_T400;0.996534854928394,Tx10_D_and_T200;0.996534854928394,Tx16_D_and_T400;0.996534854928394,Tx2_D;0.996748801740643,Tx1_D_then_T200;0.996748801740643,Tx2_D_then_T400;0.99677721086202,Tx14_D_then_T400;0.99677721086202,Tx9_D_then_T400;0.996786382219225,NT5_D_and_T400;0.996786382219225,Tx15_D;0.996786382219225,Tx15_D_and_T200;0.996981271672841,NT4_D_and_T400;0.996981271672841,Tx19_D_then_T200;0.997102719688198,Tx10_D_and_T400;0.997102719688198,Tx18_D_and_T200;0.997102719688198,Tx20_D;0.997777304460093,NT2_D;0.997777304460093,Tx1_T400;0.997819672761479,NT3_D_and_T200;0.997819672761479,Tx15_D_then_T400;0.99787023966647,Tx18_D;0.99787023966647,Tx18_T200;0.997935485542126,Tx10_D_then_T400;0.997935485542126,Tx3_T200;0.997946853234627,NT3_D;0.997946853234627,Tx10_T200;0.997982901815371,Tx18_T400;0.997982901815371,Tx3_D;0.99809639050955,NT3_D_and_T400;0.99809639050955,NT5_D;0.99809639050955,Tx10_D_and_T200;0.998128820798026,NT4_D_then_T400;0.998128820798026,Tx18_D_then_T400;0.998474963273968,NT3_D_then_T200;0.998474963273968,Tx10_T200;0.998506200294446,NT4_D_then_T200;0.998506200294446,Tx18_D_then_T200;0.998532908773217,Tx14_D_then_T200;0.998532908773217,Tx9_D_then_T200;0.998534945321086,NT2_D_then_T400;0.998534945321086,Tx1_T400;0.998591255539212,NT3_T400;0.998591255539212,Tx18_D_and_T200;0.998591255539212,Tx2_D_and_T400;0.998809389089789,Tx10_D;0.998809389089789,Tx15_T200;0.999030644024008,NT5_D_then_T400;0.999030644024008,Tx15_T400;0.999158560896899,NT5_T200;0.999158560896899,Tx9_T200;0.999200169667915,Tx15_D;0.999200169667915,Tx16_T200;0.999253208344376,NT4_D_then_T200;0.999253208344376,Tx14_T200;0.999257033108339,NT5_D;0.999257033108339,Tx14_T200;0.999322163721561,NT2_D;0.999322163721561,NT5_D_and_T400;0.999322163721561,Tx3_D_then_T400;0.999328890512277,NT4_T400;0.999328890512277,Tx3_T400;0.999527339869773,NT5_D_then_T200;0.999527339869773,Tx15_T200;0.999567255877799,Tx14_D_then_T200;0.999567255877799,Tx3_T400;0.999579738547134,NT2_D_then_T200;0.999579738547134,Tx14_D_then_T400;0.999587803033681,NT2_D_then_T200;0.999587803033681,Tx1_T200;0.999639213976776,NT4_T200;0.999639213976776,Tx18_D_and_T400;0.999639213976776,Tx20_D_and_T400;0.999732361512157,NT5_D_then_T200;0.999732361512157,Tx19_D_then_T200;0.999744560422322,NT4_T400;0.999744560422322,Tx19_D_and_T200;0.999744560422322,Tx3_D_and_T200;0.999750245943149,Tx1_D_then_T200;0.999750245943149,Tx18_T200;0.999754026400122,Tx10_D_then_T200;0.999754026400122,Tx3_D_then_T200;0.999799991561637,Tx1_D;0.999799991561637,Tx14_T400;0.999803722482476,NT5_T200;0.999803722482476,Tx19_D_and_T400;0.999803722482476,Tx3_D_and_T400;0.999803723212336,NT2_T200;0.999803723212336,Tx19_T400;0.999843632421111,NT2_D_and_T400;0.999843632421111,NT3_D;0.999843632421111,Tx1_D_and_T200;0.999872603877059,Tx1_D_and_T400;0.999872603877059,Tx16_D_and_T200;0.999872603877059,Tx18_D;0.999962269890424,NT4_D_and_T200;0.999962269890424,Tx1_D;0.999962269890424,Tx10_D_and_T400;0.99996728972201,NT5_D_then_T400;0.99996728972201,Tx2_D_then_T200	Pearson	1	Ttest_pvalue	73	95	73	1	0.768421052631579	0.869047619047619	Full	RNCT	59.0062111801242	NT2_D;NT2_D_and_T400;NT2_D_then_T200;NT2_D_then_T400;NT2_T200;NT2_T400;NT3_D;NT3_D_and_T200;NT3_D_and_T400;NT3_D_then_T200;NT3_D_then_T400;NT3_T200;NT3_T400;NT4_D;NT4_D_and_T200;NT4_D_and_T400;NT4_D_then_T200;NT4_D_then_T400;NT4_T200;NT4_T400;NT5_D;NT5_D_and_T200;NT5_D_and_T400;NT5_D_then_T200;NT5_D_then_T400;NT5_T200;NT5_T400;Tx1_D;Tx1_D_and_T200;Tx1_D_and_T400;Tx1_D_then_T200;Tx1_D_then_T400;Tx1_T200;Tx1_T400;Tx10_D;Tx10_D_and_T200;Tx10_D_and_T400;Tx10_D_then_T200;Tx10_D_then_T400;Tx10_T200;Tx10_T400;Tx14_D;Tx14_D_and_T200;Tx14_D_and_T400;Tx14_D_then_T200;Tx14_D_then_T400;Tx14_T200;Tx14_T400;Tx15_D;Tx15_D_and_T200;Tx15_D_and_T400;Tx15_D_then_T200;Tx15_D_then_T400;Tx15_T200;Tx15_T400;Tx18_D;Tx18_D_and_T200;Tx18_D_and_T400;Tx18_D_then_T200;Tx18_D_then_T400;Tx18_T200;Tx18_T400;Tx19_D_and_T200;Tx19_D_and_T400;Tx19_D_then_T200;Tx19_T400;Tx3_D;Tx3_D_and_T200;Tx3_D_and_T400;Tx3_D_then_T200;Tx3_D_then_T400;Tx3_T200;Tx3_T400	FALSE	0.914103008941985	0.65	Tx18_D	0.753246753246753	161	Final selection for sample in full data	No	FALSE
SVD_pCMs_only2CTa	40	pearson	NoPrepr	SVD	Coefficient_of_eigenassay	1	Drug	RNCT	158	0.979018461987164	0.991467273810396	0.0202916626975092	0.997777304460093	0.856348896050716,NT3_D_then_T200;0.856348896050716,Tx15_D_then_T400;0.913857609407816,NT2_T400;0.913857609407816,Tx15_D_and_T200;0.913857609407816,Tx19_D_and_T400;0.954816444653136,NT3_D_then_T400;0.954816444653136,Tx16_D_then_T200;0.973644393783135,NT4_T200;0.973644393783135,Tx3_T200;0.974416010566609,NT3_D_and_T200;0.974416010566609,NT4_D;0.974416010566609,Tx1_D_and_T400;0.977197833834016,Tx1_D_then_T400;0.977197833834016,Tx18_T400;0.978738935176625,NT4_D_and_T200;0.978738935176625,Tx18_D_then_T400;0.97924266844659,NT3_T400;0.97924266844659,Tx20_T200;0.980124688361796,NT2_D_then_T400;0.980124688361796,Tx15_D_then_T200;0.98287197303658,NT3_T200;0.98287197303658,Tx15_D_and_T400;0.98287197303658,Tx2_D_and_T200;0.983247234933181,Tx14_D;0.983247234933181,Tx15_T400;0.98358492121061,NT3_D_and_T400;0.98358492121061,Tx18_D_then_T200;0.98672190167048,NT5_D_and_T200;0.98672190167048,Tx3_D_then_T200;0.990166728658576,NT4_D_then_T400;0.990166728658576,Tx14_T400;0.990283356464207,Tx1_D_then_T400;0.990283356464207,Tx20_D_then_T400;0.991979181072471,Tx1_T200;0.991979181072471,Tx3_D_and_T400;0.991979181072471,Tx9_D_and_T400;0.99349929079252,NT3_T200;0.99349929079252,Tx2_T400;0.993580253778854,NT2_T400;0.993580253778854,Tx2_T200;0.993988487159929,NT4_D_and_T400;0.993988487159929,Tx10_D;0.993988487159929,Tx14_D_and_T200;0.994620358769526,NT5_T400;0.994620358769526,Tx3_D_and_T200;0.994620358769526,Tx9_D_and_T200;0.995267416845054,NT5_T400;0.995267416845054,Tx9_T400;0.995306195638261,Tx1_D_and_T200;0.995306195638261,Tx15_D_and_T400;0.995306195638261,Tx16_D;0.995359285500949,Tx10_D_then_T200;0.995359285500949,Tx19_T400;0.995572053319881,NT3_D_then_T400;0.995572053319881,Tx10_T400;0.995686750860993,NT2_T200;0.995686750860993,Tx14_D_and_T400;0.995686750860993,Tx19_D_and_T200;0.995840698831986,NT4_D;0.995840698831986,Tx10_T400;0.99601600994187,NT5_D_and_T200;0.99601600994187,Tx14_D;0.99601600994187,Tx14_D_and_T400;0.996036733242597,Tx14_D_and_T200;0.996036733242597,Tx18_D_and_T400;0.996036733242597,Tx3_D;0.99617333059693,NT2_D_and_T400;0.99617333059693,Tx15_D_then_T200;0.996496324336866,Tx10_D_then_T400;0.996496324336866,Tx3_D_then_T400;0.996534854928394,Tx10_D_and_T200;0.996534854928394,Tx16_D_and_T400;0.996534854928394,Tx2_D;0.996748801740643,Tx1_D_then_T200;0.996748801740643,Tx2_D_then_T400;0.99677721086202,Tx14_D_then_T400;0.99677721086202,Tx9_D_then_T400;0.996786382219225,NT5_D_and_T400;0.996786382219225,Tx15_D;0.996786382219225,Tx15_D_and_T200;0.996981271672841,NT4_D_and_T400;0.996981271672841,Tx19_D_then_T200;0.997102719688198,Tx10_D_and_T400;0.997102719688198,Tx18_D_and_T200;0.997102719688198,Tx20_D;0.997777304460093,NT2_D;0.997777304460093,Tx1_T400;0.997819672761479,NT3_D_and_T200;0.997819672761479,Tx15_D_then_T400;0.99787023966647,Tx18_D;0.99787023966647,Tx18_T200;0.997935485542126,Tx10_D_then_T400;0.997935485542126,Tx3_T200;0.997946853234627,NT3_D;0.997946853234627,Tx10_T200;0.997982901815371,Tx18_T400;0.997982901815371,Tx3_D;0.99809639050955,NT3_D_and_T400;0.99809639050955,NT5_D;0.99809639050955,Tx10_D_and_T200;0.998128820798026,NT4_D_then_T400;0.998128820798026,Tx18_D_then_T400;0.998474963273968,NT3_D_then_T200;0.998474963273968,Tx10_T200;0.998506200294446,NT4_D_then_T200;0.998506200294446,Tx18_D_then_T200;0.998532908773217,Tx14_D_then_T200;0.998532908773217,Tx9_D_then_T200;0.998534945321086,NT2_D_then_T400;0.998534945321086,Tx1_T400;0.998591255539212,NT3_T400;0.998591255539212,Tx18_D_and_T200;0.998591255539212,Tx2_D_and_T400;0.998809389089789,Tx10_D;0.998809389089789,Tx15_T200;0.999030644024008,NT5_D_then_T400;0.999030644024008,Tx15_T400;0.999158560896899,NT5_T200;0.999158560896899,Tx9_T200;0.999200169667915,Tx15_D;0.999200169667915,Tx16_T200;0.999253208344376,NT4_D_then_T200;0.999253208344376,Tx14_T200;0.999257033108339,NT5_D;0.999257033108339,Tx14_T200;0.999322163721561,NT2_D;0.999322163721561,NT5_D_and_T400;0.999322163721561,Tx3_D_then_T400;0.999328890512277,NT4_T400;0.999328890512277,Tx3_T400;0.999527339869773,NT5_D_then_T200;0.999527339869773,Tx15_T200;0.999567255877799,Tx14_D_then_T200;0.999567255877799,Tx3_T400;0.999579738547134,NT2_D_then_T200;0.999579738547134,Tx14_D_then_T400;0.999587803033681,NT2_D_then_T200;0.999587803033681,Tx1_T200;0.999639213976776,NT4_T200;0.999639213976776,Tx18_D_and_T400;0.999639213976776,Tx20_D_and_T400;0.999732361512157,NT5_D_then_T200;0.999732361512157,Tx19_D_then_T200;0.999744560422322,NT4_T400;0.999744560422322,Tx19_D_and_T200;0.999744560422322,Tx3_D_and_T200;0.999750245943149,Tx1_D_then_T200;0.999750245943149,Tx18_T200;0.999754026400122,Tx10_D_then_T200;0.999754026400122,Tx3_D_then_T200;0.999799991561637,Tx1_D;0.999799991561637,Tx14_T400;0.999803722482476,NT5_T200;0.999803722482476,Tx19_D_and_T400;0.999803722482476,Tx3_D_and_T400;0.999803723212336,NT2_T200;0.999803723212336,Tx19_T400;0.999843632421111,NT2_D_and_T400;0.999843632421111,NT3_D;0.999843632421111,Tx1_D_and_T200;0.999872603877059,Tx1_D_and_T400;0.999872603877059,Tx16_D_and_T200;0.999872603877059,Tx18_D;0.999962269890424,NT4_D_and_T200;0.999962269890424,Tx1_D;0.999962269890424,Tx10_D_and_T400;0.99996728972201,NT5_D_then_T400;0.99996728972201,Tx2_D_then_T200	Pearson	1	Ttest_pvalue	73	95	73	1	0.768421052631579	0.869047619047619	Full	RNCT	59.0062111801242	NT2_D;NT2_D_and_T400;NT2_D_then_T200;NT2_D_then_T400;NT2_T200;NT2_T400;NT3_D;NT3_D_and_T200;NT3_D_and_T400;NT3_D_then_T200;NT3_D_then_T400;NT3_T200;NT3_T400;NT4_D;NT4_D_and_T200;NT4_D_and_T400;NT4_D_then_T200;NT4_D_then_T400;NT4_T200;NT4_T400;NT5_D;NT5_D_and_T200;NT5_D_and_T400;NT5_D_then_T200;NT5_D_then_T400;NT5_T200;NT5_T400;Tx1_D;Tx1_D_and_T200;Tx1_D_and_T400;Tx1_D_then_T200;Tx1_D_then_T400;Tx1_T200;Tx1_T400;Tx10_D;Tx10_D_and_T200;Tx10_D_and_T400;Tx10_D_then_T200;Tx10_D_then_T400;Tx10_T200;Tx10_T400;Tx14_D;Tx14_D_and_T200;Tx14_D_and_T400;Tx14_D_then_T200;Tx14_D_then_T400;Tx14_T200;Tx14_T400;Tx15_D;Tx15_D_and_T200;Tx15_D_and_T400;Tx15_D_then_T200;Tx15_D_then_T400;Tx15_T200;Tx15_T400;Tx18_D;Tx18_D_and_T200;Tx18_D_and_T400;Tx18_D_then_T200;Tx18_D_then_T400;Tx18_T200;Tx18_T400;Tx19_D_and_T200;Tx19_D_and_T400;Tx19_D_then_T200;Tx19_T400;Tx3_D;Tx3_D_and_T200;Tx3_D_and_T400;Tx3_D_then_T200;Tx3_D_then_T400;Tx3_T200;Tx3_T400	FALSE	0.914103008941985	0.65	Tx18_D	0.753246753246753	161	Final merge cluster for sample in full data	No	FALSE
SVD_pCMs_only2CTa	40	pearson	NoPrepr	SVD	Coefficient_of_eigenassay	1	Drug	RNCT	158	0.979018461987164	0.991467273810396	0.0202916626975092	0.997777304460093	0.856348896050716,NT3_D_then_T200;0.856348896050716,Tx15_D_then_T400;0.913857609407816,NT2_T400;0.913857609407816,Tx15_D_and_T200;0.913857609407816,Tx19_D_and_T400;0.954816444653136,NT3_D_then_T400;0.954816444653136,Tx16_D_then_T200;0.973644393783135,NT4_T200;0.973644393783135,Tx3_T200;0.974416010566609,NT3_D_and_T200;0.974416010566609,NT4_D;0.974416010566609,Tx1_D_and_T400;0.977197833834016,Tx1_D_then_T400;0.977197833834016,Tx18_T400;0.978738935176625,NT4_D_and_T200;0.978738935176625,Tx18_D_then_T400;0.97924266844659,NT3_T400;0.97924266844659,Tx20_T200;0.980124688361796,NT2_D_then_T400;0.980124688361796,Tx15_D_then_T200;0.98287197303658,NT3_T200;0.98287197303658,Tx15_D_and_T400;0.98287197303658,Tx2_D_and_T200;0.983247234933181,Tx14_D;0.983247234933181,Tx15_T400;0.98358492121061,NT3_D_and_T400;0.98358492121061,Tx18_D_then_T200;0.98672190167048,NT5_D_and_T200;0.98672190167048,Tx3_D_then_T200;0.990166728658576,NT4_D_then_T400;0.990166728658576,Tx14_T400;0.990283356464207,Tx1_D_then_T400;0.990283356464207,Tx20_D_then_T400;0.991979181072471,Tx1_T200;0.991979181072471,Tx3_D_and_T400;0.991979181072471,Tx9_D_and_T400;0.99349929079252,NT3_T200;0.99349929079252,Tx2_T400;0.993580253778854,NT2_T400;0.993580253778854,Tx2_T200;0.993988487159929,NT4_D_and_T400;0.993988487159929,Tx10_D;0.993988487159929,Tx14_D_and_T200;0.994620358769526,NT5_T400;0.994620358769526,Tx3_D_and_T200;0.994620358769526,Tx9_D_and_T200;0.995267416845054,NT5_T400;0.995267416845054,Tx9_T400;0.995306195638261,Tx1_D_and_T200;0.995306195638261,Tx15_D_and_T400;0.995306195638261,Tx16_D;0.995359285500949,Tx10_D_then_T200;0.995359285500949,Tx19_T400;0.995572053319881,NT3_D_then_T400;0.995572053319881,Tx10_T400;0.995686750860993,NT2_T200;0.995686750860993,Tx14_D_and_T400;0.995686750860993,Tx19_D_and_T200;0.995840698831986,NT4_D;0.995840698831986,Tx10_T400;0.99601600994187,NT5_D_and_T200;0.99601600994187,Tx14_D;0.99601600994187,Tx14_D_and_T400;0.996036733242597,Tx14_D_and_T200;0.996036733242597,Tx18_D_and_T400;0.996036733242597,Tx3_D;0.99617333059693,NT2_D_and_T400;0.99617333059693,Tx15_D_then_T200;0.996496324336866,Tx10_D_then_T400;0.996496324336866,Tx3_D_then_T400;0.996534854928394,Tx10_D_and_T200;0.996534854928394,Tx16_D_and_T400;0.996534854928394,Tx2_D;0.996748801740643,Tx1_D_then_T200;0.996748801740643,Tx2_D_then_T400;0.99677721086202,Tx14_D_then_T400;0.99677721086202,Tx9_D_then_T400;0.996786382219225,NT5_D_and_T400;0.996786382219225,Tx15_D;0.996786382219225,Tx15_D_and_T200;0.996981271672841,NT4_D_and_T400;0.996981271672841,Tx19_D_then_T200;0.997102719688198,Tx10_D_and_T400;0.997102719688198,Tx18_D_and_T200;0.997102719688198,Tx20_D;0.997777304460093,NT2_D;0.997777304460093,Tx1_T400;0.997819672761479,NT3_D_and_T200;0.997819672761479,Tx15_D_then_T400;0.99787023966647,Tx18_D;0.99787023966647,Tx18_T200;0.997935485542126,Tx10_D_then_T400;0.997935485542126,Tx3_T200;0.997946853234627,NT3_D;0.997946853234627,Tx10_T200;0.997982901815371,Tx18_T400;0.997982901815371,Tx3_D;0.99809639050955,NT3_D_and_T400;0.99809639050955,NT5_D;0.99809639050955,Tx10_D_and_T200;0.998128820798026,NT4_D_then_T400;0.998128820798026,Tx18_D_then_T400;0.998474963273968,NT3_D_then_T200;0.998474963273968,Tx10_T200;0.998506200294446,NT4_D_then_T200;0.998506200294446,Tx18_D_then_T200;0.998532908773217,Tx14_D_then_T200;0.998532908773217,Tx9_D_then_T200;0.998534945321086,NT2_D_then_T400;0.998534945321086,Tx1_T400;0.998591255539212,NT3_T400;0.998591255539212,Tx18_D_and_T200;0.998591255539212,Tx2_D_and_T400;0.998809389089789,Tx10_D;0.998809389089789,Tx15_T200;0.999030644024008,NT5_D_then_T400;0.999030644024008,Tx15_T400;0.999158560896899,NT5_T200;0.999158560896899,Tx9_T200;0.999200169667915,Tx15_D;0.999200169667915,Tx16_T200;0.999253208344376,NT4_D_then_T200;0.999253208344376,Tx14_T200;0.999257033108339,NT5_D;0.999257033108339,Tx14_T200;0.999322163721561,NT2_D;0.999322163721561,NT5_D_and_T400;0.999322163721561,Tx3_D_then_T400;0.999328890512277,NT4_T400;0.999328890512277,Tx3_T400;0.999527339869773,NT5_D_then_T200;0.999527339869773,Tx15_T200;0.999567255877799,Tx14_D_then_T200;0.999567255877799,Tx3_T400;0.999579738547134,NT2_D_then_T200;0.999579738547134,Tx14_D_then_T400;0.999587803033681,NT2_D_then_T200;0.999587803033681,Tx1_T200;0.999639213976776,NT4_T200;0.999639213976776,Tx18_D_and_T400;0.999639213976776,Tx20_D_and_T400;0.999732361512157,NT5_D_then_T200;0.999732361512157,Tx19_D_then_T200;0.999744560422322,NT4_T400;0.999744560422322,Tx19_D_and_T200;0.999744560422322,Tx3_D_and_T200;0.999750245943149,Tx1_D_then_T200;0.999750245943149,Tx18_T200;0.999754026400122,Tx10_D_then_T200;0.999754026400122,Tx3_D_then_T200;0.999799991561637,Tx1_D;0.999799991561637,Tx14_T400;0.999803722482476,NT5_T200;0.999803722482476,Tx19_D_and_T400;0.999803722482476,Tx3_D_and_T400;0.999803723212336,NT2_T200;0.999803723212336,Tx19_T400;0.999843632421111,NT2_D_and_T400;0.999843632421111,NT3_D;0.999843632421111,Tx1_D_and_T200;0.999872603877059,Tx1_D_and_T400;0.999872603877059,Tx16_D_and_T200;0.999872603877059,Tx18_D;0.999962269890424,NT4_D_and_T200;0.999962269890424,Tx1_D;0.999962269890424,Tx10_D_and_T400;0.99996728972201,NT5_D_then_T400;0.99996728972201,Tx2_D_then_T200	Pearson	1	Ttest_pvalue	73	95	73	1	0.768421052631579	0.869047619047619	Full	RNCT	59.0062111801242	NT2_D;NT2_D_and_T400;NT2_D_then_T200;NT2_D_then_T400;NT2_T200;NT2_T400;NT3_D;NT3_D_and_T200;NT3_D_and_T400;NT3_D_then_T200;NT3_D_then_T400;NT3_T200;NT3_T400;NT4_D;NT4_D_and_T200;NT4_D_and_T400;NT4_D_then_T200;NT4_D_then_T400;NT4_T200;NT4_T400;NT5_D;NT5_D_and_T200;NT5_D_and_T400;NT5_D_then_T200;NT5_D_then_T400;NT5_T200;NT5_T400;Tx1_D;Tx1_D_and_T200;Tx1_D_and_T400;Tx1_D_then_T200;Tx1_D_then_T400;Tx1_T200;Tx1_T400;Tx10_D;Tx10_D_and_T200;Tx10_D_and_T400;Tx10_D_then_T200;Tx10_D_then_T400;Tx10_T200;Tx10_T400;Tx14_D;Tx14_D_and_T200;Tx14_D_and_T400;Tx14_D_then_T200;Tx14_D_then_T400;Tx14_T200;Tx14_T400;Tx15_D;Tx15_D_and_T200;Tx15_D_and_T400;Tx15_D_then_T200;Tx15_D_then_T400;Tx15_T200;Tx15_T400;Tx18_D;Tx18_D_and_T200;Tx18_D_and_T400;Tx18_D_then_T200;Tx18_D_then_T400;Tx18_T200;Tx18_T400;Tx19_D_and_T200;Tx19_D_and_T400;Tx19_D_then_T200;Tx19_T400;Tx3_D;Tx3_D_and_T200;Tx3_D_and_T400;Tx3_D_then_T200;Tx3_D_then_T400;Tx3_T200;Tx3_T400	FALSE	0.914103008941985	0.65	Tx18_D_and_T200	0.753246753246753	161	Final selection for sample in full data	No	FALSE
SVD_pCMs_only2CTa	40	pearson	NoPrepr	SVD	Coefficient_of_eigenassay	1	Drug	RNCT	158	0.979018461987164	0.991467273810396	0.0202916626975092	0.997777304460093	0.856348896050716,NT3_D_then_T200;0.856348896050716,Tx15_D_then_T400;0.913857609407816,NT2_T400;0.913857609407816,Tx15_D_and_T200;0.913857609407816,Tx19_D_and_T400;0.954816444653136,NT3_D_then_T400;0.954816444653136,Tx16_D_then_T200;0.973644393783135,NT4_T200;0.973644393783135,Tx3_T200;0.974416010566609,NT3_D_and_T200;0.974416010566609,NT4_D;0.974416010566609,Tx1_D_and_T400;0.977197833834016,Tx1_D_then_T400;0.977197833834016,Tx18_T400;0.978738935176625,NT4_D_and_T200;0.978738935176625,Tx18_D_then_T400;0.97924266844659,NT3_T400;0.97924266844659,Tx20_T200;0.980124688361796,NT2_D_then_T400;0.980124688361796,Tx15_D_then_T200;0.98287197303658,NT3_T200;0.98287197303658,Tx15_D_and_T400;0.98287197303658,Tx2_D_and_T200;0.983247234933181,Tx14_D;0.983247234933181,Tx15_T400;0.98358492121061,NT3_D_and_T400;0.98358492121061,Tx18_D_then_T200;0.98672190167048,NT5_D_and_T200;0.98672190167048,Tx3_D_then_T200;0.990166728658576,NT4_D_then_T400;0.990166728658576,Tx14_T400;0.990283356464207,Tx1_D_then_T400;0.990283356464207,Tx20_D_then_T400;0.991979181072471,Tx1_T200;0.991979181072471,Tx3_D_and_T400;0.991979181072471,Tx9_D_and_T400;0.99349929079252,NT3_T200;0.99349929079252,Tx2_T400;0.993580253778854,NT2_T400;0.993580253778854,Tx2_T200;0.993988487159929,NT4_D_and_T400;0.993988487159929,Tx10_D;0.993988487159929,Tx14_D_and_T200;0.994620358769526,NT5_T400;0.994620358769526,Tx3_D_and_T200;0.994620358769526,Tx9_D_and_T200;0.995267416845054,NT5_T400;0.995267416845054,Tx9_T400;0.995306195638261,Tx1_D_and_T200;0.995306195638261,Tx15_D_and_T400;0.995306195638261,Tx16_D;0.995359285500949,Tx10_D_then_T200;0.995359285500949,Tx19_T400;0.995572053319881,NT3_D_then_T400;0.995572053319881,Tx10_T400;0.995686750860993,NT2_T200;0.995686750860993,Tx14_D_and_T400;0.995686750860993,Tx19_D_and_T200;0.995840698831986,NT4_D;0.995840698831986,Tx10_T400;0.99601600994187,NT5_D_and_T200;0.99601600994187,Tx14_D;0.99601600994187,Tx14_D_and_T400;0.996036733242597,Tx14_D_and_T200;0.996036733242597,Tx18_D_and_T400;0.996036733242597,Tx3_D;0.99617333059693,NT2_D_and_T400;0.99617333059693,Tx15_D_then_T200;0.996496324336866,Tx10_D_then_T400;0.996496324336866,Tx3_D_then_T400;0.996534854928394,Tx10_D_and_T200;0.996534854928394,Tx16_D_and_T400;0.996534854928394,Tx2_D;0.996748801740643,Tx1_D_then_T200;0.996748801740643,Tx2_D_then_T400;0.99677721086202,Tx14_D_then_T400;0.99677721086202,Tx9_D_then_T400;0.996786382219225,NT5_D_and_T400;0.996786382219225,Tx15_D;0.996786382219225,Tx15_D_and_T200;0.996981271672841,NT4_D_and_T400;0.996981271672841,Tx19_D_then_T200;0.997102719688198,Tx10_D_and_T400;0.997102719688198,Tx18_D_and_T200;0.997102719688198,Tx20_D;0.997777304460093,NT2_D;0.997777304460093,Tx1_T400;0.997819672761479,NT3_D_and_T200;0.997819672761479,Tx15_D_then_T400;0.99787023966647,Tx18_D;0.99787023966647,Tx18_T200;0.997935485542126,Tx10_D_then_T400;0.997935485542126,Tx3_T200;0.997946853234627,NT3_D;0.997946853234627,Tx10_T200;0.997982901815371,Tx18_T400;0.997982901815371,Tx3_D;0.99809639050955,NT3_D_and_T400;0.99809639050955,NT5_D;0.99809639050955,Tx10_D_and_T200;0.998128820798026,NT4_D_then_T400;0.998128820798026,Tx18_D_then_T400;0.998474963273968,NT3_D_then_T200;0.998474963273968,Tx10_T200;0.998506200294446,NT4_D_then_T200;0.998506200294446,Tx18_D_then_T200;0.998532908773217,Tx14_D_then_T200;0.998532908773217,Tx9_D_then_T200;0.998534945321086,NT2_D_then_T400;0.998534945321086,Tx1_T400;0.998591255539212,NT3_T400;0.998591255539212,Tx18_D_and_T200;0.998591255539212,Tx2_D_and_T400;0.998809389089789,Tx10_D;0.998809389089789,Tx15_T200;0.999030644024008,NT5_D_then_T400;0.999030644024008,Tx15_T400;0.999158560896899,NT5_T200;0.999158560896899,Tx9_T200;0.999200169667915,Tx15_D;0.999200169667915,Tx16_T200;0.999253208344376,NT4_D_then_T200;0.999253208344376,Tx14_T200;0.999257033108339,NT5_D;0.999257033108339,Tx14_T200;0.999322163721561,NT2_D;0.999322163721561,NT5_D_and_T400;0.999322163721561,Tx3_D_then_T400;0.999328890512277,NT4_T400;0.999328890512277,Tx3_T400;0.999527339869773,NT5_D_then_T200;0.999527339869773,Tx15_T200;0.999567255877799,Tx14_D_then_T200;0.999567255877799,Tx3_T400;0.999579738547134,NT2_D_then_T200;0.999579738547134,Tx14_D_then_T400;0.999587803033681,NT2_D_then_T200;0.999587803033681,Tx1_T200;0.999639213976776,NT4_T200;0.999639213976776,Tx18_D_and_T400;0.999639213976776,Tx20_D_and_T400;0.999732361512157,NT5_D_then_T200;0.999732361512157,Tx19_D_then_T200;0.999744560422322,NT4_T400;0.999744560422322,Tx19_D_and_T200;0.999744560422322,Tx3_D_and_T200;0.999750245943149,Tx1_D_then_T200;0.999750245943149,Tx18_T200;0.999754026400122,Tx10_D_then_T200;0.999754026400122,Tx3_D_then_T200;0.999799991561637,Tx1_D;0.999799991561637,Tx14_T400;0.999803722482476,NT5_T200;0.999803722482476,Tx19_D_and_T400;0.999803722482476,Tx3_D_and_T400;0.999803723212336,NT2_T200;0.999803723212336,Tx19_T400;0.999843632421111,NT2_D_and_T400;0.999843632421111,NT3_D;0.999843632421111,Tx1_D_and_T200;0.999872603877059,Tx1_D_and_T400;0.999872603877059,Tx16_D_and_T200;0.999872603877059,Tx18_D;0.999962269890424,NT4_D_and_T200;0.999962269890424,Tx1_D;0.999962269890424,Tx10_D_and_T400;0.99996728972201,NT5_D_then_T400;0.99996728972201,Tx2_D_then_T200	Pearson	1	Ttest_pvalue	73	95	73	1	0.768421052631579	0.869047619047619	Full	RNCT	59.0062111801242	NT2_D;NT2_D_and_T400;NT2_D_then_T200;NT2_D_then_T400;NT2_T200;NT2_T400;NT3_D;NT3_D_and_T200;NT3_D_and_T400;NT3_D_then_T200;NT3_D_then_T400;NT3_T200;NT3_T400;NT4_D;NT4_D_and_T200;NT4_D_and_T400;NT4_D_then_T200;NT4_D_then_T400;NT4_T200;NT4_T400;NT5_D;NT5_D_and_T200;NT5_D_and_T400;NT5_D_then_T200;NT5_D_then_T400;NT5_T200;NT5_T400;Tx1_D;Tx1_D_and_T200;Tx1_D_and_T400;Tx1_D_then_T200;Tx1_D_then_T400;Tx1_T200;Tx1_T400;Tx10_D;Tx10_D_and_T200;Tx10_D_and_T400;Tx10_D_then_T200;Tx10_D_then_T400;Tx10_T200;Tx10_T400;Tx14_D;Tx14_D_and_T200;Tx14_D_and_T400;Tx14_D_then_T200;Tx14_D_then_T400;Tx14_T200;Tx14_T400;Tx15_D;Tx15_D_and_T200;Tx15_D_and_T400;Tx15_D_then_T200;Tx15_D_then_T400;Tx15_T200;Tx15_T400;Tx18_D;Tx18_D_and_T200;Tx18_D_and_T400;Tx18_D_then_T200;Tx18_D_then_T400;Tx18_T200;Tx18_T400;Tx19_D_and_T200;Tx19_D_and_T400;Tx19_D_then_T200;Tx19_T400;Tx3_D;Tx3_D_and_T200;Tx3_D_and_T400;Tx3_D_then_T200;Tx3_D_then_T400;Tx3_T200;Tx3_T400	FALSE	0.914103008941985	0.65	Tx18_D_and_T200	0.753246753246753	161	Final merge cluster for sample in full data	No	FALSE
SVD_pCMs_only2CTa	40	pearson	NoPrepr	SVD	Coefficient_of_eigenassay	1	Drug	RNCT	158	0.979018461987164	0.991467273810396	0.0202916626975092	0.997777304460093	0.856348896050716,NT3_D_then_T200;0.856348896050716,Tx15_D_then_T400;0.913857609407816,NT2_T400;0.913857609407816,Tx15_D_and_T200;0.913857609407816,Tx19_D_and_T400;0.954816444653136,NT3_D_then_T400;0.954816444653136,Tx16_D_then_T200;0.973644393783135,NT4_T200;0.973644393783135,Tx3_T200;0.974416010566609,NT3_D_and_T200;0.974416010566609,NT4_D;0.974416010566609,Tx1_D_and_T400;0.977197833834016,Tx1_D_then_T400;0.977197833834016,Tx18_T400;0.978738935176625,NT4_D_and_T200;0.978738935176625,Tx18_D_then_T400;0.97924266844659,NT3_T400;0.97924266844659,Tx20_T200;0.980124688361796,NT2_D_then_T400;0.980124688361796,Tx15_D_then_T200;0.98287197303658,NT3_T200;0.98287197303658,Tx15_D_and_T400;0.98287197303658,Tx2_D_and_T200;0.983247234933181,Tx14_D;0.983247234933181,Tx15_T400;0.98358492121061,NT3_D_and_T400;0.98358492121061,Tx18_D_then_T200;0.98672190167048,NT5_D_and_T200;0.98672190167048,Tx3_D_then_T200;0.990166728658576,NT4_D_then_T400;0.990166728658576,Tx14_T400;0.990283356464207,Tx1_D_then_T400;0.990283356464207,Tx20_D_then_T400;0.991979181072471,Tx1_T200;0.991979181072471,Tx3_D_and_T400;0.991979181072471,Tx9_D_and_T400;0.99349929079252,NT3_T200;0.99349929079252,Tx2_T400;0.993580253778854,NT2_T400;0.993580253778854,Tx2_T200;0.993988487159929,NT4_D_and_T400;0.993988487159929,Tx10_D;0.993988487159929,Tx14_D_and_T200;0.994620358769526,NT5_T400;0.994620358769526,Tx3_D_and_T200;0.994620358769526,Tx9_D_and_T200;0.995267416845054,NT5_T400;0.995267416845054,Tx9_T400;0.995306195638261,Tx1_D_and_T200;0.995306195638261,Tx15_D_and_T400;0.995306195638261,Tx16_D;0.995359285500949,Tx10_D_then_T200;0.995359285500949,Tx19_T400;0.995572053319881,NT3_D_then_T400;0.995572053319881,Tx10_T400;0.995686750860993,NT2_T200;0.995686750860993,Tx14_D_and_T400;0.995686750860993,Tx19_D_and_T200;0.995840698831986,NT4_D;0.995840698831986,Tx10_T400;0.99601600994187,NT5_D_and_T200;0.99601600994187,Tx14_D;0.99601600994187,Tx14_D_and_T400;0.996036733242597,Tx14_D_and_T200;0.996036733242597,Tx18_D_and_T400;0.996036733242597,Tx3_D;0.99617333059693,NT2_D_and_T400;0.99617333059693,Tx15_D_then_T200;0.996496324336866,Tx10_D_then_T400;0.996496324336866,Tx3_D_then_T400;0.996534854928394,Tx10_D_and_T200;0.996534854928394,Tx16_D_and_T400;0.996534854928394,Tx2_D;0.996748801740643,Tx1_D_then_T200;0.996748801740643,Tx2_D_then_T400;0.99677721086202,Tx14_D_then_T400;0.99677721086202,Tx9_D_then_T400;0.996786382219225,NT5_D_and_T400;0.996786382219225,Tx15_D;0.996786382219225,Tx15_D_and_T200;0.996981271672841,NT4_D_and_T400;0.996981271672841,Tx19_D_then_T200;0.997102719688198,Tx10_D_and_T400;0.997102719688198,Tx18_D_and_T200;0.997102719688198,Tx20_D;0.997777304460093,NT2_D;0.997777304460093,Tx1_T400;0.997819672761479,NT3_D_and_T200;0.997819672761479,Tx15_D_then_T400;0.99787023966647,Tx18_D;0.99787023966647,Tx18_T200;0.997935485542126,Tx10_D_then_T400;0.997935485542126,Tx3_T200;0.997946853234627,NT3_D;0.997946853234627,Tx10_T200;0.997982901815371,Tx18_T400;0.997982901815371,Tx3_D;0.99809639050955,NT3_D_and_T400;0.99809639050955,NT5_D;0.99809639050955,Tx10_D_and_T200;0.998128820798026,NT4_D_then_T400;0.998128820798026,Tx18_D_then_T400;0.998474963273968,NT3_D_then_T200;0.998474963273968,Tx10_T200;0.998506200294446,NT4_D_then_T200;0.998506200294446,Tx18_D_then_T200;0.998532908773217,Tx14_D_then_T200;0.998532908773217,Tx9_D_then_T200;0.998534945321086,NT2_D_then_T400;0.998534945321086,Tx1_T400;0.998591255539212,NT3_T400;0.998591255539212,Tx18_D_and_T200;0.998591255539212,Tx2_D_and_T400;0.998809389089789,Tx10_D;0.998809389089789,Tx15_T200;0.999030644024008,NT5_D_then_T400;0.999030644024008,Tx15_T400;0.999158560896899,NT5_T200;0.999158560896899,Tx9_T200;0.999200169667915,Tx15_D;0.999200169667915,Tx16_T200;0.999253208344376,NT4_D_then_T200;0.999253208344376,Tx14_T200;0.999257033108339,NT5_D;0.999257033108339,Tx14_T200;0.999322163721561,NT2_D;0.999322163721561,NT5_D_and_T400;0.999322163721561,Tx3_D_then_T400;0.999328890512277,NT4_T400;0.999328890512277,Tx3_T400;0.999527339869773,NT5_D_then_T200;0.999527339869773,Tx15_T200;0.999567255877799,Tx14_D_then_T200;0.999567255877799,Tx3_T400;0.999579738547134,NT2_D_then_T200;0.999579738547134,Tx14_D_then_T400;0.999587803033681,NT2_D_then_T200;0.999587803033681,Tx1_T200;0.999639213976776,NT4_T200;0.999639213976776,Tx18_D_and_T400;0.999639213976776,Tx20_D_and_T400;0.999732361512157,NT5_D_then_T200;0.999732361512157,Tx19_D_then_T200;0.999744560422322,NT4_T400;0.999744560422322,Tx19_D_and_T200;0.999744560422322,Tx3_D_and_T200;0.999750245943149,Tx1_D_then_T200;0.999750245943149,Tx18_T200;0.999754026400122,Tx10_D_then_T200;0.999754026400122,Tx3_D_then_T200;0.999799991561637,Tx1_D;0.999799991561637,Tx14_T400;0.999803722482476,NT5_T200;0.999803722482476,Tx19_D_and_T400;0.999803722482476,Tx3_D_and_T400;0.999803723212336,NT2_T200;0.999803723212336,Tx19_T400;0.999843632421111,NT2_D_and_T400;0.999843632421111,NT3_D;0.999843632421111,Tx1_D_and_T200;0.999872603877059,Tx1_D_and_T400;0.999872603877059,Tx16_D_and_T200;0.999872603877059,Tx18_D;0.999962269890424,NT4_D_and_T200;0.999962269890424,Tx1_D;0.999962269890424,Tx10_D_and_T400;0.99996728972201,NT5_D_then_T400;0.99996728972201,Tx2_D_then_T200	Pearson	1	Ttest_pvalue	73	95	73	1	0.768421052631579	0.869047619047619	Full	RNCT	59.0062111801242	NT2_D;NT2_D_and_T400;NT2_D_then_T200;NT2_D_then_T400;NT2_T200;NT2_T400;NT3_D;NT3_D_and_T200;NT3_D_and_T400;NT3_D_then_T200;NT3_D_then_T400;NT3_T200;NT3_T400;NT4_D;NT4_D_and_T200;NT4_D_and_T400;NT4_D_then_T200;NT4_D_then_T400;NT4_T200;NT4_T400;NT5_D;NT5_D_and_T200;NT5_D_and_T400;NT5_D_then_T200;NT5_D_then_T400;NT5_T200;NT5_T400;Tx1_D;Tx1_D_and_T200;Tx1_D_and_T400;Tx1_D_then_T200;Tx1_D_then_T400;Tx1_T200;Tx1_T400;Tx10_D;Tx10_D_and_T200;Tx10_D_and_T400;Tx10_D_then_T200;Tx10_D_then_T400;Tx10_T200;Tx10_T400;Tx14_D;Tx14_D_and_T200;Tx14_D_and_T400;Tx14_D_then_T200;Tx14_D_then_T400;Tx14_T200;Tx14_T400;Tx15_D;Tx15_D_and_T200;Tx15_D_and_T400;Tx15_D_then_T200;Tx15_D_then_T400;Tx15_T200;Tx15_T400;Tx18_D;Tx18_D_and_T200;Tx18_D_and_T400;Tx18_D_then_T200;Tx18_D_then_T400;Tx18_T200;Tx18_T400;Tx19_D_and_T200;Tx19_D_and_T400;Tx19_D_then_T200;Tx19_T400;Tx3_D;Tx3_D_and_T200;Tx3_D_and_T400;Tx3_D_then_T200;Tx3_D_then_T400;Tx3_T200;Tx3_T400	FALSE	0.914103008941985	0.65	Tx18_D_and_T400	0.753246753246753	161	Final selection for sample in full data	No	FALSE
SVD_pCMs_only2CTa	40	pearson	NoPrepr	SVD	Coefficient_of_eigenassay	1	Drug	RNCT	158	0.979018461987164	0.991467273810396	0.0202916626975092	0.997777304460093	0.856348896050716,NT3_D_then_T200;0.856348896050716,Tx15_D_then_T400;0.913857609407816,NT2_T400;0.913857609407816,Tx15_D_and_T200;0.913857609407816,Tx19_D_and_T400;0.954816444653136,NT3_D_then_T400;0.954816444653136,Tx16_D_then_T200;0.973644393783135,NT4_T200;0.973644393783135,Tx3_T200;0.974416010566609,NT3_D_and_T200;0.974416010566609,NT4_D;0.974416010566609,Tx1_D_and_T400;0.977197833834016,Tx1_D_then_T400;0.977197833834016,Tx18_T400;0.978738935176625,NT4_D_and_T200;0.978738935176625,Tx18_D_then_T400;0.97924266844659,NT3_T400;0.97924266844659,Tx20_T200;0.980124688361796,NT2_D_then_T400;0.980124688361796,Tx15_D_then_T200;0.98287197303658,NT3_T200;0.98287197303658,Tx15_D_and_T400;0.98287197303658,Tx2_D_and_T200;0.983247234933181,Tx14_D;0.983247234933181,Tx15_T400;0.98358492121061,NT3_D_and_T400;0.98358492121061,Tx18_D_then_T200;0.98672190167048,NT5_D_and_T200;0.98672190167048,Tx3_D_then_T200;0.990166728658576,NT4_D_then_T400;0.990166728658576,Tx14_T400;0.990283356464207,Tx1_D_then_T400;0.990283356464207,Tx20_D_then_T400;0.991979181072471,Tx1_T200;0.991979181072471,Tx3_D_and_T400;0.991979181072471,Tx9_D_and_T400;0.99349929079252,NT3_T200;0.99349929079252,Tx2_T400;0.993580253778854,NT2_T400;0.993580253778854,Tx2_T200;0.993988487159929,NT4_D_and_T400;0.993988487159929,Tx10_D;0.993988487159929,Tx14_D_and_T200;0.994620358769526,NT5_T400;0.994620358769526,Tx3_D_and_T200;0.994620358769526,Tx9_D_and_T200;0.995267416845054,NT5_T400;0.995267416845054,Tx9_T400;0.995306195638261,Tx1_D_and_T200;0.995306195638261,Tx15_D_and_T400;0.995306195638261,Tx16_D;0.995359285500949,Tx10_D_then_T200;0.995359285500949,Tx19_T400;0.995572053319881,NT3_D_then_T400;0.995572053319881,Tx10_T400;0.995686750860993,NT2_T200;0.995686750860993,Tx14_D_and_T400;0.995686750860993,Tx19_D_and_T200;0.995840698831986,NT4_D;0.995840698831986,Tx10_T400;0.99601600994187,NT5_D_and_T200;0.99601600994187,Tx14_D;0.99601600994187,Tx14_D_and_T400;0.996036733242597,Tx14_D_and_T200;0.996036733242597,Tx18_D_and_T400;0.996036733242597,Tx3_D;0.99617333059693,NT2_D_and_T400;0.99617333059693,Tx15_D_then_T200;0.996496324336866,Tx10_D_then_T400;0.996496324336866,Tx3_D_then_T400;0.996534854928394,Tx10_D_and_T200;0.996534854928394,Tx16_D_and_T400;0.996534854928394,Tx2_D;0.996748801740643,Tx1_D_then_T200;0.996748801740643,Tx2_D_then_T400;0.99677721086202,Tx14_D_then_T400;0.99677721086202,Tx9_D_then_T400;0.996786382219225,NT5_D_and_T400;0.996786382219225,Tx15_D;0.996786382219225,Tx15_D_and_T200;0.996981271672841,NT4_D_and_T400;0.996981271672841,Tx19_D_then_T200;0.997102719688198,Tx10_D_and_T400;0.997102719688198,Tx18_D_and_T200;0.997102719688198,Tx20_D;0.997777304460093,NT2_D;0.997777304460093,Tx1_T400;0.997819672761479,NT3_D_and_T200;0.997819672761479,Tx15_D_then_T400;0.99787023966647,Tx18_D;0.99787023966647,Tx18_T200;0.997935485542126,Tx10_D_then_T400;0.997935485542126,Tx3_T200;0.997946853234627,NT3_D;0.997946853234627,Tx10_T200;0.997982901815371,Tx18_T400;0.997982901815371,Tx3_D;0.99809639050955,NT3_D_and_T400;0.99809639050955,NT5_D;0.99809639050955,Tx10_D_and_T200;0.998128820798026,NT4_D_then_T400;0.998128820798026,Tx18_D_then_T400;0.998474963273968,NT3_D_then_T200;0.998474963273968,Tx10_T200;0.998506200294446,NT4_D_then_T200;0.998506200294446,Tx18_D_then_T200;0.998532908773217,Tx14_D_then_T200;0.998532908773217,Tx9_D_then_T200;0.998534945321086,NT2_D_then_T400;0.998534945321086,Tx1_T400;0.998591255539212,NT3_T400;0.998591255539212,Tx18_D_and_T200;0.998591255539212,Tx2_D_and_T400;0.998809389089789,Tx10_D;0.998809389089789,Tx15_T200;0.999030644024008,NT5_D_then_T400;0.999030644024008,Tx15_T400;0.999158560896899,NT5_T200;0.999158560896899,Tx9_T200;0.999200169667915,Tx15_D;0.999200169667915,Tx16_T200;0.999253208344376,NT4_D_then_T200;0.999253208344376,Tx14_T200;0.999257033108339,NT5_D;0.999257033108339,Tx14_T200;0.999322163721561,NT2_D;0.999322163721561,NT5_D_and_T400;0.999322163721561,Tx3_D_then_T400;0.999328890512277,NT4_T400;0.999328890512277,Tx3_T400;0.999527339869773,NT5_D_then_T200;0.999527339869773,Tx15_T200;0.999567255877799,Tx14_D_then_T200;0.999567255877799,Tx3_T400;0.999579738547134,NT2_D_then_T200;0.999579738547134,Tx14_D_then_T400;0.999587803033681,NT2_D_then_T200;0.999587803033681,Tx1_T200;0.999639213976776,NT4_T200;0.999639213976776,Tx18_D_and_T400;0.999639213976776,Tx20_D_and_T400;0.999732361512157,NT5_D_then_T200;0.999732361512157,Tx19_D_then_T200;0.999744560422322,NT4_T400;0.999744560422322,Tx19_D_and_T200;0.999744560422322,Tx3_D_and_T200;0.999750245943149,Tx1_D_then_T200;0.999750245943149,Tx18_T200;0.999754026400122,Tx10_D_then_T200;0.999754026400122,Tx3_D_then_T200;0.999799991561637,Tx1_D;0.999799991561637,Tx14_T400;0.999803722482476,NT5_T200;0.999803722482476,Tx19_D_and_T400;0.999803722482476,Tx3_D_and_T400;0.999803723212336,NT2_T200;0.999803723212336,Tx19_T400;0.999843632421111,NT2_D_and_T400;0.999843632421111,NT3_D;0.999843632421111,Tx1_D_and_T200;0.999872603877059,Tx1_D_and_T400;0.999872603877059,Tx16_D_and_T200;0.999872603877059,Tx18_D;0.999962269890424,NT4_D_and_T200;0.999962269890424,Tx1_D;0.999962269890424,Tx10_D_and_T400;0.99996728972201,NT5_D_then_T400;0.99996728972201,Tx2_D_then_T200	Pearson	1	Ttest_pvalue	73	95	73	1	0.768421052631579	0.869047619047619	Full	RNCT	59.0062111801242	NT2_D;NT2_D_and_T400;NT2_D_then_T200;NT2_D_then_T400;NT2_T200;NT2_T400;NT3_D;NT3_D_and_T200;NT3_D_and_T400;NT3_D_then_T200;NT3_D_then_T400;NT3_T200;NT3_T400;NT4_D;NT4_D_and_T200;NT4_D_and_T400;NT4_D_then_T200;NT4_D_then_T400;NT4_T200;NT4_T400;NT5_D;NT5_D_and_T200;NT5_D_and_T400;NT5_D_then_T200;NT5_D_then_T400;NT5_T200;NT5_T400;Tx1_D;Tx1_D_and_T200;Tx1_D_and_T400;Tx1_D_then_T200;Tx1_D_then_T400;Tx1_T200;Tx1_T400;Tx10_D;Tx10_D_and_T200;Tx10_D_and_T400;Tx10_D_then_T200;Tx10_D_then_T400;Tx10_T200;Tx10_T400;Tx14_D;Tx14_D_and_T200;Tx14_D_and_T400;Tx14_D_then_T200;Tx14_D_then_T400;Tx14_T200;Tx14_T400;Tx15_D;Tx15_D_and_T200;Tx15_D_and_T400;Tx15_D_then_T200;Tx15_D_then_T400;Tx15_T200;Tx15_T400;Tx18_D;Tx18_D_and_T200;Tx18_D_and_T400;Tx18_D_then_T200;Tx18_D_then_T400;Tx18_T200;Tx18_T400;Tx19_D_and_T200;Tx19_D_and_T400;Tx19_D_then_T200;Tx19_T400;Tx3_D;Tx3_D_and_T200;Tx3_D_and_T400;Tx3_D_then_T200;Tx3_D_then_T400;Tx3_T200;Tx3_T400	FALSE	0.914103008941985	0.65	Tx18_D_and_T400	0.753246753246753	161	Final merge cluster for sample in full data	No	FALSE
SVD_pCMs_only2CTa	40	pearson	NoPrepr	SVD	Coefficient_of_eigenassay	1	Drug	RNCT	158	0.979018461987164	0.991467273810396	0.0202916626975092	0.997777304460093	0.856348896050716,NT3_D_then_T200;0.856348896050716,Tx15_D_then_T400;0.913857609407816,NT2_T400;0.913857609407816,Tx15_D_and_T200;0.913857609407816,Tx19_D_and_T400;0.954816444653136,NT3_D_then_T400;0.954816444653136,Tx16_D_then_T200;0.973644393783135,NT4_T200;0.973644393783135,Tx3_T200;0.974416010566609,NT3_D_and_T200;0.974416010566609,NT4_D;0.974416010566609,Tx1_D_and_T400;0.977197833834016,Tx1_D_then_T400;0.977197833834016,Tx18_T400;0.978738935176625,NT4_D_and_T200;0.978738935176625,Tx18_D_then_T400;0.97924266844659,NT3_T400;0.97924266844659,Tx20_T200;0.980124688361796,NT2_D_then_T400;0.980124688361796,Tx15_D_then_T200;0.98287197303658,NT3_T200;0.98287197303658,Tx15_D_and_T400;0.98287197303658,Tx2_D_and_T200;0.983247234933181,Tx14_D;0.983247234933181,Tx15_T400;0.98358492121061,NT3_D_and_T400;0.98358492121061,Tx18_D_then_T200;0.98672190167048,NT5_D_and_T200;0.98672190167048,Tx3_D_then_T200;0.990166728658576,NT4_D_then_T400;0.990166728658576,Tx14_T400;0.990283356464207,Tx1_D_then_T400;0.990283356464207,Tx20_D_then_T400;0.991979181072471,Tx1_T200;0.991979181072471,Tx3_D_and_T400;0.991979181072471,Tx9_D_and_T400;0.99349929079252,NT3_T200;0.99349929079252,Tx2_T400;0.993580253778854,NT2_T400;0.993580253778854,Tx2_T200;0.993988487159929,NT4_D_and_T400;0.993988487159929,Tx10_D;0.993988487159929,Tx14_D_and_T200;0.994620358769526,NT5_T400;0.994620358769526,Tx3_D_and_T200;0.994620358769526,Tx9_D_and_T200;0.995267416845054,NT5_T400;0.995267416845054,Tx9_T400;0.995306195638261,Tx1_D_and_T200;0.995306195638261,Tx15_D_and_T400;0.995306195638261,Tx16_D;0.995359285500949,Tx10_D_then_T200;0.995359285500949,Tx19_T400;0.995572053319881,NT3_D_then_T400;0.995572053319881,Tx10_T400;0.995686750860993,NT2_T200;0.995686750860993,Tx14_D_and_T400;0.995686750860993,Tx19_D_and_T200;0.995840698831986,NT4_D;0.995840698831986,Tx10_T400;0.99601600994187,NT5_D_and_T200;0.99601600994187,Tx14_D;0.99601600994187,Tx14_D_and_T400;0.996036733242597,Tx14_D_and_T200;0.996036733242597,Tx18_D_and_T400;0.996036733242597,Tx3_D;0.99617333059693,NT2_D_and_T400;0.99617333059693,Tx15_D_then_T200;0.996496324336866,Tx10_D_then_T400;0.996496324336866,Tx3_D_then_T400;0.996534854928394,Tx10_D_and_T200;0.996534854928394,Tx16_D_and_T400;0.996534854928394,Tx2_D;0.996748801740643,Tx1_D_then_T200;0.996748801740643,Tx2_D_then_T400;0.99677721086202,Tx14_D_then_T400;0.99677721086202,Tx9_D_then_T400;0.996786382219225,NT5_D_and_T400;0.996786382219225,Tx15_D;0.996786382219225,Tx15_D_and_T200;0.996981271672841,NT4_D_and_T400;0.996981271672841,Tx19_D_then_T200;0.997102719688198,Tx10_D_and_T400;0.997102719688198,Tx18_D_and_T200;0.997102719688198,Tx20_D;0.997777304460093,NT2_D;0.997777304460093,Tx1_T400;0.997819672761479,NT3_D_and_T200;0.997819672761479,Tx15_D_then_T400;0.99787023966647,Tx18_D;0.99787023966647,Tx18_T200;0.997935485542126,Tx10_D_then_T400;0.997935485542126,Tx3_T200;0.997946853234627,NT3_D;0.997946853234627,Tx10_T200;0.997982901815371,Tx18_T400;0.997982901815371,Tx3_D;0.99809639050955,NT3_D_and_T400;0.99809639050955,NT5_D;0.99809639050955,Tx10_D_and_T200;0.998128820798026,NT4_D_then_T400;0.998128820798026,Tx18_D_then_T400;0.998474963273968,NT3_D_then_T200;0.998474963273968,Tx10_T200;0.998506200294446,NT4_D_then_T200;0.998506200294446,Tx18_D_then_T200;0.998532908773217,Tx14_D_then_T200;0.998532908773217,Tx9_D_then_T200;0.998534945321086,NT2_D_then_T400;0.998534945321086,Tx1_T400;0.998591255539212,NT3_T400;0.998591255539212,Tx18_D_and_T200;0.998591255539212,Tx2_D_and_T400;0.998809389089789,Tx10_D;0.998809389089789,Tx15_T200;0.999030644024008,NT5_D_then_T400;0.999030644024008,Tx15_T400;0.999158560896899,NT5_T200;0.999158560896899,Tx9_T200;0.999200169667915,Tx15_D;0.999200169667915,Tx16_T200;0.999253208344376,NT4_D_then_T200;0.999253208344376,Tx14_T200;0.999257033108339,NT5_D;0.999257033108339,Tx14_T200;0.999322163721561,NT2_D;0.999322163721561,NT5_D_and_T400;0.999322163721561,Tx3_D_then_T400;0.999328890512277,NT4_T400;0.999328890512277,Tx3_T400;0.999527339869773,NT5_D_then_T200;0.999527339869773,Tx15_T200;0.999567255877799,Tx14_D_then_T200;0.999567255877799,Tx3_T400;0.999579738547134,NT2_D_then_T200;0.999579738547134,Tx14_D_then_T400;0.999587803033681,NT2_D_then_T200;0.999587803033681,Tx1_T200;0.999639213976776,NT4_T200;0.999639213976776,Tx18_D_and_T400;0.999639213976776,Tx20_D_and_T400;0.999732361512157,NT5_D_then_T200;0.999732361512157,Tx19_D_then_T200;0.999744560422322,NT4_T400;0.999744560422322,Tx19_D_and_T200;0.999744560422322,Tx3_D_and_T200;0.999750245943149,Tx1_D_then_T200;0.999750245943149,Tx18_T200;0.999754026400122,Tx10_D_then_T200;0.999754026400122,Tx3_D_then_T200;0.999799991561637,Tx1_D;0.999799991561637,Tx14_T400;0.999803722482476,NT5_T200;0.999803722482476,Tx19_D_and_T400;0.999803722482476,Tx3_D_and_T400;0.999803723212336,NT2_T200;0.999803723212336,Tx19_T400;0.999843632421111,NT2_D_and_T400;0.999843632421111,NT3_D;0.999843632421111,Tx1_D_and_T200;0.999872603877059,Tx1_D_and_T400;0.999872603877059,Tx16_D_and_T200;0.999872603877059,Tx18_D;0.999962269890424,NT4_D_and_T200;0.999962269890424,Tx1_D;0.999962269890424,Tx10_D_and_T400;0.99996728972201,NT5_D_then_T400;0.99996728972201,Tx2_D_then_T200	Pearson	1	Ttest_pvalue	73	95	73	1	0.768421052631579	0.869047619047619	Full	RNCT	59.0062111801242	NT2_D;NT2_D_and_T400;NT2_D_then_T200;NT2_D_then_T400;NT2_T200;NT2_T400;NT3_D;NT3_D_and_T200;NT3_D_and_T400;NT3_D_then_T200;NT3_D_then_T400;NT3_T200;NT3_T400;NT4_D;NT4_D_and_T200;NT4_D_and_T400;NT4_D_then_T200;NT4_D_then_T400;NT4_T200;NT4_T400;NT5_D;NT5_D_and_T200;NT5_D_and_T400;NT5_D_then_T200;NT5_D_then_T400;NT5_T200;NT5_T400;Tx1_D;Tx1_D_and_T200;Tx1_D_and_T400;Tx1_D_then_T200;Tx1_D_then_T400;Tx1_T200;Tx1_T400;Tx10_D;Tx10_D_and_T200;Tx10_D_and_T400;Tx10_D_then_T200;Tx10_D_then_T400;Tx10_T200;Tx10_T400;Tx14_D;Tx14_D_and_T200;Tx14_D_and_T400;Tx14_D_then_T200;Tx14_D_then_T400;Tx14_T200;Tx14_T400;Tx15_D;Tx15_D_and_T200;Tx15_D_and_T400;Tx15_D_then_T200;Tx15_D_then_T400;Tx15_T200;Tx15_T400;Tx18_D;Tx18_D_and_T200;Tx18_D_and_T400;Tx18_D_then_T200;Tx18_D_then_T400;Tx18_T200;Tx18_T400;Tx19_D_and_T200;Tx19_D_and_T400;Tx19_D_then_T200;Tx19_T400;Tx3_D;Tx3_D_and_T200;Tx3_D_and_T400;Tx3_D_then_T200;Tx3_D_then_T400;Tx3_T200;Tx3_T400	FALSE	0.914103008941985	0.65	Tx18_D_then_T200	0.753246753246753	161	Final selection for sample in full data	No	FALSE
SVD_pCMs_only2CTa	40	pearson	NoPrepr	SVD	Coefficient_of_eigenassay	1	Drug	RNCT	158	0.979018461987164	0.991467273810396	0.0202916626975092	0.997777304460093	0.856348896050716,NT3_D_then_T200;0.856348896050716,Tx15_D_then_T400;0.913857609407816,NT2_T400;0.913857609407816,Tx15_D_and_T200;0.913857609407816,Tx19_D_and_T400;0.954816444653136,NT3_D_then_T400;0.954816444653136,Tx16_D_then_T200;0.973644393783135,NT4_T200;0.973644393783135,Tx3_T200;0.974416010566609,NT3_D_and_T200;0.974416010566609,NT4_D;0.974416010566609,Tx1_D_and_T400;0.977197833834016,Tx1_D_then_T400;0.977197833834016,Tx18_T400;0.978738935176625,NT4_D_and_T200;0.978738935176625,Tx18_D_then_T400;0.97924266844659,NT3_T400;0.97924266844659,Tx20_T200;0.980124688361796,NT2_D_then_T400;0.980124688361796,Tx15_D_then_T200;0.98287197303658,NT3_T200;0.98287197303658,Tx15_D_and_T400;0.98287197303658,Tx2_D_and_T200;0.983247234933181,Tx14_D;0.983247234933181,Tx15_T400;0.98358492121061,NT3_D_and_T400;0.98358492121061,Tx18_D_then_T200;0.98672190167048,NT5_D_and_T200;0.98672190167048,Tx3_D_then_T200;0.990166728658576,NT4_D_then_T400;0.990166728658576,Tx14_T400;0.990283356464207,Tx1_D_then_T400;0.990283356464207,Tx20_D_then_T400;0.991979181072471,Tx1_T200;0.991979181072471,Tx3_D_and_T400;0.991979181072471,Tx9_D_and_T400;0.99349929079252,NT3_T200;0.99349929079252,Tx2_T400;0.993580253778854,NT2_T400;0.993580253778854,Tx2_T200;0.993988487159929,NT4_D_and_T400;0.993988487159929,Tx10_D;0.993988487159929,Tx14_D_and_T200;0.994620358769526,NT5_T400;0.994620358769526,Tx3_D_and_T200;0.994620358769526,Tx9_D_and_T200;0.995267416845054,NT5_T400;0.995267416845054,Tx9_T400;0.995306195638261,Tx1_D_and_T200;0.995306195638261,Tx15_D_and_T400;0.995306195638261,Tx16_D;0.995359285500949,Tx10_D_then_T200;0.995359285500949,Tx19_T400;0.995572053319881,NT3_D_then_T400;0.995572053319881,Tx10_T400;0.995686750860993,NT2_T200;0.995686750860993,Tx14_D_and_T400;0.995686750860993,Tx19_D_and_T200;0.995840698831986,NT4_D;0.995840698831986,Tx10_T400;0.99601600994187,NT5_D_and_T200;0.99601600994187,Tx14_D;0.99601600994187,Tx14_D_and_T400;0.996036733242597,Tx14_D_and_T200;0.996036733242597,Tx18_D_and_T400;0.996036733242597,Tx3_D;0.99617333059693,NT2_D_and_T400;0.99617333059693,Tx15_D_then_T200;0.996496324336866,Tx10_D_then_T400;0.996496324336866,Tx3_D_then_T400;0.996534854928394,Tx10_D_and_T200;0.996534854928394,Tx16_D_and_T400;0.996534854928394,Tx2_D;0.996748801740643,Tx1_D_then_T200;0.996748801740643,Tx2_D_then_T400;0.99677721086202,Tx14_D_then_T400;0.99677721086202,Tx9_D_then_T400;0.996786382219225,NT5_D_and_T400;0.996786382219225,Tx15_D;0.996786382219225,Tx15_D_and_T200;0.996981271672841,NT4_D_and_T400;0.996981271672841,Tx19_D_then_T200;0.997102719688198,Tx10_D_and_T400;0.997102719688198,Tx18_D_and_T200;0.997102719688198,Tx20_D;0.997777304460093,NT2_D;0.997777304460093,Tx1_T400;0.997819672761479,NT3_D_and_T200;0.997819672761479,Tx15_D_then_T400;0.99787023966647,Tx18_D;0.99787023966647,Tx18_T200;0.997935485542126,Tx10_D_then_T400;0.997935485542126,Tx3_T200;0.997946853234627,NT3_D;0.997946853234627,Tx10_T200;0.997982901815371,Tx18_T400;0.997982901815371,Tx3_D;0.99809639050955,NT3_D_and_T400;0.99809639050955,NT5_D;0.99809639050955,Tx10_D_and_T200;0.998128820798026,NT4_D_then_T400;0.998128820798026,Tx18_D_then_T400;0.998474963273968,NT3_D_then_T200;0.998474963273968,Tx10_T200;0.998506200294446,NT4_D_then_T200;0.998506200294446,Tx18_D_then_T200;0.998532908773217,Tx14_D_then_T200;0.998532908773217,Tx9_D_then_T200;0.998534945321086,NT2_D_then_T400;0.998534945321086,Tx1_T400;0.998591255539212,NT3_T400;0.998591255539212,Tx18_D_and_T200;0.998591255539212,Tx2_D_and_T400;0.998809389089789,Tx10_D;0.998809389089789,Tx15_T200;0.999030644024008,NT5_D_then_T400;0.999030644024008,Tx15_T400;0.999158560896899,NT5_T200;0.999158560896899,Tx9_T200;0.999200169667915,Tx15_D;0.999200169667915,Tx16_T200;0.999253208344376,NT4_D_then_T200;0.999253208344376,Tx14_T200;0.999257033108339,NT5_D;0.999257033108339,Tx14_T200;0.999322163721561,NT2_D;0.999322163721561,NT5_D_and_T400;0.999322163721561,Tx3_D_then_T400;0.999328890512277,NT4_T400;0.999328890512277,Tx3_T400;0.999527339869773,NT5_D_then_T200;0.999527339869773,Tx15_T200;0.999567255877799,Tx14_D_then_T200;0.999567255877799,Tx3_T400;0.999579738547134,NT2_D_then_T200;0.999579738547134,Tx14_D_then_T400;0.999587803033681,NT2_D_then_T200;0.999587803033681,Tx1_T200;0.999639213976776,NT4_T200;0.999639213976776,Tx18_D_and_T400;0.999639213976776,Tx20_D_and_T400;0.999732361512157,NT5_D_then_T200;0.999732361512157,Tx19_D_then_T200;0.999744560422322,NT4_T400;0.999744560422322,Tx19_D_and_T200;0.999744560422322,Tx3_D_and_T200;0.999750245943149,Tx1_D_then_T200;0.999750245943149,Tx18_T200;0.999754026400122,Tx10_D_then_T200;0.999754026400122,Tx3_D_then_T200;0.999799991561637,Tx1_D;0.999799991561637,Tx14_T400;0.999803722482476,NT5_T200;0.999803722482476,Tx19_D_and_T400;0.999803722482476,Tx3_D_and_T400;0.999803723212336,NT2_T200;0.999803723212336,Tx19_T400;0.999843632421111,NT2_D_and_T400;0.999843632421111,NT3_D;0.999843632421111,Tx1_D_and_T200;0.999872603877059,Tx1_D_and_T400;0.999872603877059,Tx16_D_and_T200;0.999872603877059,Tx18_D;0.999962269890424,NT4_D_and_T200;0.999962269890424,Tx1_D;0.999962269890424,Tx10_D_and_T400;0.99996728972201,NT5_D_then_T400;0.99996728972201,Tx2_D_then_T200	Pearson	1	Ttest_pvalue	73	95	73	1	0.768421052631579	0.869047619047619	Full	RNCT	59.0062111801242	NT2_D;NT2_D_and_T400;NT2_D_then_T200;NT2_D_then_T400;NT2_T200;NT2_T400;NT3_D;NT3_D_and_T200;NT3_D_and_T400;NT3_D_then_T200;NT3_D_then_T400;NT3_T200;NT3_T400;NT4_D;NT4_D_and_T200;NT4_D_and_T400;NT4_D_then_T200;NT4_D_then_T400;NT4_T200;NT4_T400;NT5_D;NT5_D_and_T200;NT5_D_and_T400;NT5_D_then_T200;NT5_D_then_T400;NT5_T200;NT5_T400;Tx1_D;Tx1_D_and_T200;Tx1_D_and_T400;Tx1_D_then_T200;Tx1_D_then_T400;Tx1_T200;Tx1_T400;Tx10_D;Tx10_D_and_T200;Tx10_D_and_T400;Tx10_D_then_T200;Tx10_D_then_T400;Tx10_T200;Tx10_T400;Tx14_D;Tx14_D_and_T200;Tx14_D_and_T400;Tx14_D_then_T200;Tx14_D_then_T400;Tx14_T200;Tx14_T400;Tx15_D;Tx15_D_and_T200;Tx15_D_and_T400;Tx15_D_then_T200;Tx15_D_then_T400;Tx15_T200;Tx15_T400;Tx18_D;Tx18_D_and_T200;Tx18_D_and_T400;Tx18_D_then_T200;Tx18_D_then_T400;Tx18_T200;Tx18_T400;Tx19_D_and_T200;Tx19_D_and_T400;Tx19_D_then_T200;Tx19_T400;Tx3_D;Tx3_D_and_T200;Tx3_D_and_T400;Tx3_D_then_T200;Tx3_D_then_T400;Tx3_T200;Tx3_T400	FALSE	0.914103008941985	0.65	Tx18_D_then_T200	0.753246753246753	161	Final merge cluster for sample in full data	No	FALSE
SVD_pCMs_only2CTa	40	pearson	NoPrepr	SVD	Coefficient_of_eigenassay	1	Drug	RNCT	158	0.979018461987164	0.991467273810396	0.0202916626975092	0.997777304460093	0.856348896050716,NT3_D_then_T200;0.856348896050716,Tx15_D_then_T400;0.913857609407816,NT2_T400;0.913857609407816,Tx15_D_and_T200;0.913857609407816,Tx19_D_and_T400;0.954816444653136,NT3_D_then_T400;0.954816444653136,Tx16_D_then_T200;0.973644393783135,NT4_T200;0.973644393783135,Tx3_T200;0.974416010566609,NT3_D_and_T200;0.974416010566609,NT4_D;0.974416010566609,Tx1_D_and_T400;0.977197833834016,Tx1_D_then_T400;0.977197833834016,Tx18_T400;0.978738935176625,NT4_D_and_T200;0.978738935176625,Tx18_D_then_T400;0.97924266844659,NT3_T400;0.97924266844659,Tx20_T200;0.980124688361796,NT2_D_then_T400;0.980124688361796,Tx15_D_then_T200;0.98287197303658,NT3_T200;0.98287197303658,Tx15_D_and_T400;0.98287197303658,Tx2_D_and_T200;0.983247234933181,Tx14_D;0.983247234933181,Tx15_T400;0.98358492121061,NT3_D_and_T400;0.98358492121061,Tx18_D_then_T200;0.98672190167048,NT5_D_and_T200;0.98672190167048,Tx3_D_then_T200;0.990166728658576,NT4_D_then_T400;0.990166728658576,Tx14_T400;0.990283356464207,Tx1_D_then_T400;0.990283356464207,Tx20_D_then_T400;0.991979181072471,Tx1_T200;0.991979181072471,Tx3_D_and_T400;0.991979181072471,Tx9_D_and_T400;0.99349929079252,NT3_T200;0.99349929079252,Tx2_T400;0.993580253778854,NT2_T400;0.993580253778854,Tx2_T200;0.993988487159929,NT4_D_and_T400;0.993988487159929,Tx10_D;0.993988487159929,Tx14_D_and_T200;0.994620358769526,NT5_T400;0.994620358769526,Tx3_D_and_T200;0.994620358769526,Tx9_D_and_T200;0.995267416845054,NT5_T400;0.995267416845054,Tx9_T400;0.995306195638261,Tx1_D_and_T200;0.995306195638261,Tx15_D_and_T400;0.995306195638261,Tx16_D;0.995359285500949,Tx10_D_then_T200;0.995359285500949,Tx19_T400;0.995572053319881,NT3_D_then_T400;0.995572053319881,Tx10_T400;0.995686750860993,NT2_T200;0.995686750860993,Tx14_D_and_T400;0.995686750860993,Tx19_D_and_T200;0.995840698831986,NT4_D;0.995840698831986,Tx10_T400;0.99601600994187,NT5_D_and_T200;0.99601600994187,Tx14_D;0.99601600994187,Tx14_D_and_T400;0.996036733242597,Tx14_D_and_T200;0.996036733242597,Tx18_D_and_T400;0.996036733242597,Tx3_D;0.99617333059693,NT2_D_and_T400;0.99617333059693,Tx15_D_then_T200;0.996496324336866,Tx10_D_then_T400;0.996496324336866,Tx3_D_then_T400;0.996534854928394,Tx10_D_and_T200;0.996534854928394,Tx16_D_and_T400;0.996534854928394,Tx2_D;0.996748801740643,Tx1_D_then_T200;0.996748801740643,Tx2_D_then_T400;0.99677721086202,Tx14_D_then_T400;0.99677721086202,Tx9_D_then_T400;0.996786382219225,NT5_D_and_T400;0.996786382219225,Tx15_D;0.996786382219225,Tx15_D_and_T200;0.996981271672841,NT4_D_and_T400;0.996981271672841,Tx19_D_then_T200;0.997102719688198,Tx10_D_and_T400;0.997102719688198,Tx18_D_and_T200;0.997102719688198,Tx20_D;0.997777304460093,NT2_D;0.997777304460093,Tx1_T400;0.997819672761479,NT3_D_and_T200;0.997819672761479,Tx15_D_then_T400;0.99787023966647,Tx18_D;0.99787023966647,Tx18_T200;0.997935485542126,Tx10_D_then_T400;0.997935485542126,Tx3_T200;0.997946853234627,NT3_D;0.997946853234627,Tx10_T200;0.997982901815371,Tx18_T400;0.997982901815371,Tx3_D;0.99809639050955,NT3_D_and_T400;0.99809639050955,NT5_D;0.99809639050955,Tx10_D_and_T200;0.998128820798026,NT4_D_then_T400;0.998128820798026,Tx18_D_then_T400;0.998474963273968,NT3_D_then_T200;0.998474963273968,Tx10_T200;0.998506200294446,NT4_D_then_T200;0.998506200294446,Tx18_D_then_T200;0.998532908773217,Tx14_D_then_T200;0.998532908773217,Tx9_D_then_T200;0.998534945321086,NT2_D_then_T400;0.998534945321086,Tx1_T400;0.998591255539212,NT3_T400;0.998591255539212,Tx18_D_and_T200;0.998591255539212,Tx2_D_and_T400;0.998809389089789,Tx10_D;0.998809389089789,Tx15_T200;0.999030644024008,NT5_D_then_T400;0.999030644024008,Tx15_T400;0.999158560896899,NT5_T200;0.999158560896899,Tx9_T200;0.999200169667915,Tx15_D;0.999200169667915,Tx16_T200;0.999253208344376,NT4_D_then_T200;0.999253208344376,Tx14_T200;0.999257033108339,NT5_D;0.999257033108339,Tx14_T200;0.999322163721561,NT2_D;0.999322163721561,NT5_D_and_T400;0.999322163721561,Tx3_D_then_T400;0.999328890512277,NT4_T400;0.999328890512277,Tx3_T400;0.999527339869773,NT5_D_then_T200;0.999527339869773,Tx15_T200;0.999567255877799,Tx14_D_then_T200;0.999567255877799,Tx3_T400;0.999579738547134,NT2_D_then_T200;0.999579738547134,Tx14_D_then_T400;0.999587803033681,NT2_D_then_T200;0.999587803033681,Tx1_T200;0.999639213976776,NT4_T200;0.999639213976776,Tx18_D_and_T400;0.999639213976776,Tx20_D_and_T400;0.999732361512157,NT5_D_then_T200;0.999732361512157,Tx19_D_then_T200;0.999744560422322,NT4_T400;0.999744560422322,Tx19_D_and_T200;0.999744560422322,Tx3_D_and_T200;0.999750245943149,Tx1_D_then_T200;0.999750245943149,Tx18_T200;0.999754026400122,Tx10_D_then_T200;0.999754026400122,Tx3_D_then_T200;0.999799991561637,Tx1_D;0.999799991561637,Tx14_T400;0.999803722482476,NT5_T200;0.999803722482476,Tx19_D_and_T400;0.999803722482476,Tx3_D_and_T400;0.999803723212336,NT2_T200;0.999803723212336,Tx19_T400;0.999843632421111,NT2_D_and_T400;0.999843632421111,NT3_D;0.999843632421111,Tx1_D_and_T200;0.999872603877059,Tx1_D_and_T400;0.999872603877059,Tx16_D_and_T200;0.999872603877059,Tx18_D;0.999962269890424,NT4_D_and_T200;0.999962269890424,Tx1_D;0.999962269890424,Tx10_D_and_T400;0.99996728972201,NT5_D_then_T400;0.99996728972201,Tx2_D_then_T200	Pearson	1	Ttest_pvalue	73	95	73	1	0.768421052631579	0.869047619047619	Full	RNCT	59.0062111801242	NT2_D;NT2_D_and_T400;NT2_D_then_T200;NT2_D_then_T400;NT2_T200;NT2_T400;NT3_D;NT3_D_and_T200;NT3_D_and_T400;NT3_D_then_T200;NT3_D_then_T400;NT3_T200;NT3_T400;NT4_D;NT4_D_and_T200;NT4_D_and_T400;NT4_D_then_T200;NT4_D_then_T400;NT4_T200;NT4_T400;NT5_D;NT5_D_and_T200;NT5_D_and_T400;NT5_D_then_T200;NT5_D_then_T400;NT5_T200;NT5_T400;Tx1_D;Tx1_D_and_T200;Tx1_D_and_T400;Tx1_D_then_T200;Tx1_D_then_T400;Tx1_T200;Tx1_T400;Tx10_D;Tx10_D_and_T200;Tx10_D_and_T400;Tx10_D_then_T200;Tx10_D_then_T400;Tx10_T200;Tx10_T400;Tx14_D;Tx14_D_and_T200;Tx14_D_and_T400;Tx14_D_then_T200;Tx14_D_then_T400;Tx14_T200;Tx14_T400;Tx15_D;Tx15_D_and_T200;Tx15_D_and_T400;Tx15_D_then_T200;Tx15_D_then_T400;Tx15_T200;Tx15_T400;Tx18_D;Tx18_D_and_T200;Tx18_D_and_T400;Tx18_D_then_T200;Tx18_D_then_T400;Tx18_T200;Tx18_T400;Tx19_D_and_T200;Tx19_D_and_T400;Tx19_D_then_T200;Tx19_T400;Tx3_D;Tx3_D_and_T200;Tx3_D_and_T400;Tx3_D_then_T200;Tx3_D_then_T400;Tx3_T200;Tx3_T400	FALSE	0.914103008941985	0.65	Tx18_D_then_T400	0.753246753246753	161	Final selection for sample in full data	No	FALSE
SVD_pCMs_only2CTa	40	pearson	NoPrepr	SVD	Coefficient_of_eigenassay	1	Drug	RNCT	158	0.979018461987164	0.991467273810396	0.0202916626975092	0.997777304460093	0.856348896050716,NT3_D_then_T200;0.856348896050716,Tx15_D_then_T400;0.913857609407816,NT2_T400;0.913857609407816,Tx15_D_and_T200;0.913857609407816,Tx19_D_and_T400;0.954816444653136,NT3_D_then_T400;0.954816444653136,Tx16_D_then_T200;0.973644393783135,NT4_T200;0.973644393783135,Tx3_T200;0.974416010566609,NT3_D_and_T200;0.974416010566609,NT4_D;0.974416010566609,Tx1_D_and_T400;0.977197833834016,Tx1_D_then_T400;0.977197833834016,Tx18_T400;0.978738935176625,NT4_D_and_T200;0.978738935176625,Tx18_D_then_T400;0.97924266844659,NT3_T400;0.97924266844659,Tx20_T200;0.980124688361796,NT2_D_then_T400;0.980124688361796,Tx15_D_then_T200;0.98287197303658,NT3_T200;0.98287197303658,Tx15_D_and_T400;0.98287197303658,Tx2_D_and_T200;0.983247234933181,Tx14_D;0.983247234933181,Tx15_T400;0.98358492121061,NT3_D_and_T400;0.98358492121061,Tx18_D_then_T200;0.98672190167048,NT5_D_and_T200;0.98672190167048,Tx3_D_then_T200;0.990166728658576,NT4_D_then_T400;0.990166728658576,Tx14_T400;0.990283356464207,Tx1_D_then_T400;0.990283356464207,Tx20_D_then_T400;0.991979181072471,Tx1_T200;0.991979181072471,Tx3_D_and_T400;0.991979181072471,Tx9_D_and_T400;0.99349929079252,NT3_T200;0.99349929079252,Tx2_T400;0.993580253778854,NT2_T400;0.993580253778854,Tx2_T200;0.993988487159929,NT4_D_and_T400;0.993988487159929,Tx10_D;0.993988487159929,Tx14_D_and_T200;0.994620358769526,NT5_T400;0.994620358769526,Tx3_D_and_T200;0.994620358769526,Tx9_D_and_T200;0.995267416845054,NT5_T400;0.995267416845054,Tx9_T400;0.995306195638261,Tx1_D_and_T200;0.995306195638261,Tx15_D_and_T400;0.995306195638261,Tx16_D;0.995359285500949,Tx10_D_then_T200;0.995359285500949,Tx19_T400;0.995572053319881,NT3_D_then_T400;0.995572053319881,Tx10_T400;0.995686750860993,NT2_T200;0.995686750860993,Tx14_D_and_T400;0.995686750860993,Tx19_D_and_T200;0.995840698831986,NT4_D;0.995840698831986,Tx10_T400;0.99601600994187,NT5_D_and_T200;0.99601600994187,Tx14_D;0.99601600994187,Tx14_D_and_T400;0.996036733242597,Tx14_D_and_T200;0.996036733242597,Tx18_D_and_T400;0.996036733242597,Tx3_D;0.99617333059693,NT2_D_and_T400;0.99617333059693,Tx15_D_then_T200;0.996496324336866,Tx10_D_then_T400;0.996496324336866,Tx3_D_then_T400;0.996534854928394,Tx10_D_and_T200;0.996534854928394,Tx16_D_and_T400;0.996534854928394,Tx2_D;0.996748801740643,Tx1_D_then_T200;0.996748801740643,Tx2_D_then_T400;0.99677721086202,Tx14_D_then_T400;0.99677721086202,Tx9_D_then_T400;0.996786382219225,NT5_D_and_T400;0.996786382219225,Tx15_D;0.996786382219225,Tx15_D_and_T200;0.996981271672841,NT4_D_and_T400;0.996981271672841,Tx19_D_then_T200;0.997102719688198,Tx10_D_and_T400;0.997102719688198,Tx18_D_and_T200;0.997102719688198,Tx20_D;0.997777304460093,NT2_D;0.997777304460093,Tx1_T400;0.997819672761479,NT3_D_and_T200;0.997819672761479,Tx15_D_then_T400;0.99787023966647,Tx18_D;0.99787023966647,Tx18_T200;0.997935485542126,Tx10_D_then_T400;0.997935485542126,Tx3_T200;0.997946853234627,NT3_D;0.997946853234627,Tx10_T200;0.997982901815371,Tx18_T400;0.997982901815371,Tx3_D;0.99809639050955,NT3_D_and_T400;0.99809639050955,NT5_D;0.99809639050955,Tx10_D_and_T200;0.998128820798026,NT4_D_then_T400;0.998128820798026,Tx18_D_then_T400;0.998474963273968,NT3_D_then_T200;0.998474963273968,Tx10_T200;0.998506200294446,NT4_D_then_T200;0.998506200294446,Tx18_D_then_T200;0.998532908773217,Tx14_D_then_T200;0.998532908773217,Tx9_D_then_T200;0.998534945321086,NT2_D_then_T400;0.998534945321086,Tx1_T400;0.998591255539212,NT3_T400;0.998591255539212,Tx18_D_and_T200;0.998591255539212,Tx2_D_and_T400;0.998809389089789,Tx10_D;0.998809389089789,Tx15_T200;0.999030644024008,NT5_D_then_T400;0.999030644024008,Tx15_T400;0.999158560896899,NT5_T200;0.999158560896899,Tx9_T200;0.999200169667915,Tx15_D;0.999200169667915,Tx16_T200;0.999253208344376,NT4_D_then_T200;0.999253208344376,Tx14_T200;0.999257033108339,NT5_D;0.999257033108339,Tx14_T200;0.999322163721561,NT2_D;0.999322163721561,NT5_D_and_T400;0.999322163721561,Tx3_D_then_T400;0.999328890512277,NT4_T400;0.999328890512277,Tx3_T400;0.999527339869773,NT5_D_then_T200;0.999527339869773,Tx15_T200;0.999567255877799,Tx14_D_then_T200;0.999567255877799,Tx3_T400;0.999579738547134,NT2_D_then_T200;0.999579738547134,Tx14_D_then_T400;0.999587803033681,NT2_D_then_T200;0.999587803033681,Tx1_T200;0.999639213976776,NT4_T200;0.999639213976776,Tx18_D_and_T400;0.999639213976776,Tx20_D_and_T400;0.999732361512157,NT5_D_then_T200;0.999732361512157,Tx19_D_then_T200;0.999744560422322,NT4_T400;0.999744560422322,Tx19_D_and_T200;0.999744560422322,Tx3_D_and_T200;0.999750245943149,Tx1_D_then_T200;0.999750245943149,Tx18_T200;0.999754026400122,Tx10_D_then_T200;0.999754026400122,Tx3_D_then_T200;0.999799991561637,Tx1_D;0.999799991561637,Tx14_T400;0.999803722482476,NT5_T200;0.999803722482476,Tx19_D_and_T400;0.999803722482476,Tx3_D_and_T400;0.999803723212336,NT2_T200;0.999803723212336,Tx19_T400;0.999843632421111,NT2_D_and_T400;0.999843632421111,NT3_D;0.999843632421111,Tx1_D_and_T200;0.999872603877059,Tx1_D_and_T400;0.999872603877059,Tx16_D_and_T200;0.999872603877059,Tx18_D;0.999962269890424,NT4_D_and_T200;0.999962269890424,Tx1_D;0.999962269890424,Tx10_D_and_T400;0.99996728972201,NT5_D_then_T400;0.99996728972201,Tx2_D_then_T200	Pearson	1	Ttest_pvalue	73	95	73	1	0.768421052631579	0.869047619047619	Full	RNCT	59.0062111801242	NT2_D;NT2_D_and_T400;NT2_D_then_T200;NT2_D_then_T400;NT2_T200;NT2_T400;NT3_D;NT3_D_and_T200;NT3_D_and_T400;NT3_D_then_T200;NT3_D_then_T400;NT3_T200;NT3_T400;NT4_D;NT4_D_and_T200;NT4_D_and_T400;NT4_D_then_T200;NT4_D_then_T400;NT4_T200;NT4_T400;NT5_D;NT5_D_and_T200;NT5_D_and_T400;NT5_D_then_T200;NT5_D_then_T400;NT5_T200;NT5_T400;Tx1_D;Tx1_D_and_T200;Tx1_D_and_T400;Tx1_D_then_T200;Tx1_D_then_T400;Tx1_T200;Tx1_T400;Tx10_D;Tx10_D_and_T200;Tx10_D_and_T400;Tx10_D_then_T200;Tx10_D_then_T400;Tx10_T200;Tx10_T400;Tx14_D;Tx14_D_and_T200;Tx14_D_and_T400;Tx14_D_then_T200;Tx14_D_then_T400;Tx14_T200;Tx14_T400;Tx15_D;Tx15_D_and_T200;Tx15_D_and_T400;Tx15_D_then_T200;Tx15_D_then_T400;Tx15_T200;Tx15_T400;Tx18_D;Tx18_D_and_T200;Tx18_D_and_T400;Tx18_D_then_T200;Tx18_D_then_T400;Tx18_T200;Tx18_T400;Tx19_D_and_T200;Tx19_D_and_T400;Tx19_D_then_T200;Tx19_T400;Tx3_D;Tx3_D_and_T200;Tx3_D_and_T400;Tx3_D_then_T200;Tx3_D_then_T400;Tx3_T200;Tx3_T400	FALSE	0.914103008941985	0.65	Tx18_D_then_T400	0.753246753246753	161	Final merge cluster for sample in full data	No	FALSE
SVD_pCMs_only2CTa	40	pearson	NoPrepr	SVD	Coefficient_of_eigenassay	1	Drug	RNCT	158	0.979018461987164	0.991467273810396	0.0202916626975092	0.997777304460093	0.856348896050716,NT3_D_then_T200;0.856348896050716,Tx15_D_then_T400;0.913857609407816,NT2_T400;0.913857609407816,Tx15_D_and_T200;0.913857609407816,Tx19_D_and_T400;0.954816444653136,NT3_D_then_T400;0.954816444653136,Tx16_D_then_T200;0.973644393783135,NT4_T200;0.973644393783135,Tx3_T200;0.974416010566609,NT3_D_and_T200;0.974416010566609,NT4_D;0.974416010566609,Tx1_D_and_T400;0.977197833834016,Tx1_D_then_T400;0.977197833834016,Tx18_T400;0.978738935176625,NT4_D_and_T200;0.978738935176625,Tx18_D_then_T400;0.97924266844659,NT3_T400;0.97924266844659,Tx20_T200;0.980124688361796,NT2_D_then_T400;0.980124688361796,Tx15_D_then_T200;0.98287197303658,NT3_T200;0.98287197303658,Tx15_D_and_T400;0.98287197303658,Tx2_D_and_T200;0.983247234933181,Tx14_D;0.983247234933181,Tx15_T400;0.98358492121061,NT3_D_and_T400;0.98358492121061,Tx18_D_then_T200;0.98672190167048,NT5_D_and_T200;0.98672190167048,Tx3_D_then_T200;0.990166728658576,NT4_D_then_T400;0.990166728658576,Tx14_T400;0.990283356464207,Tx1_D_then_T400;0.990283356464207,Tx20_D_then_T400;0.991979181072471,Tx1_T200;0.991979181072471,Tx3_D_and_T400;0.991979181072471,Tx9_D_and_T400;0.99349929079252,NT3_T200;0.99349929079252,Tx2_T400;0.993580253778854,NT2_T400;0.993580253778854,Tx2_T200;0.993988487159929,NT4_D_and_T400;0.993988487159929,Tx10_D;0.993988487159929,Tx14_D_and_T200;0.994620358769526,NT5_T400;0.994620358769526,Tx3_D_and_T200;0.994620358769526,Tx9_D_and_T200;0.995267416845054,NT5_T400;0.995267416845054,Tx9_T400;0.995306195638261,Tx1_D_and_T200;0.995306195638261,Tx15_D_and_T400;0.995306195638261,Tx16_D;0.995359285500949,Tx10_D_then_T200;0.995359285500949,Tx19_T400;0.995572053319881,NT3_D_then_T400;0.995572053319881,Tx10_T400;0.995686750860993,NT2_T200;0.995686750860993,Tx14_D_and_T400;0.995686750860993,Tx19_D_and_T200;0.995840698831986,NT4_D;0.995840698831986,Tx10_T400;0.99601600994187,NT5_D_and_T200;0.99601600994187,Tx14_D;0.99601600994187,Tx14_D_and_T400;0.996036733242597,Tx14_D_and_T200;0.996036733242597,Tx18_D_and_T400;0.996036733242597,Tx3_D;0.99617333059693,NT2_D_and_T400;0.99617333059693,Tx15_D_then_T200;0.996496324336866,Tx10_D_then_T400;0.996496324336866,Tx3_D_then_T400;0.996534854928394,Tx10_D_and_T200;0.996534854928394,Tx16_D_and_T400;0.996534854928394,Tx2_D;0.996748801740643,Tx1_D_then_T200;0.996748801740643,Tx2_D_then_T400;0.99677721086202,Tx14_D_then_T400;0.99677721086202,Tx9_D_then_T400;0.996786382219225,NT5_D_and_T400;0.996786382219225,Tx15_D;0.996786382219225,Tx15_D_and_T200;0.996981271672841,NT4_D_and_T400;0.996981271672841,Tx19_D_then_T200;0.997102719688198,Tx10_D_and_T400;0.997102719688198,Tx18_D_and_T200;0.997102719688198,Tx20_D;0.997777304460093,NT2_D;0.997777304460093,Tx1_T400;0.997819672761479,NT3_D_and_T200;0.997819672761479,Tx15_D_then_T400;0.99787023966647,Tx18_D;0.99787023966647,Tx18_T200;0.997935485542126,Tx10_D_then_T400;0.997935485542126,Tx3_T200;0.997946853234627,NT3_D;0.997946853234627,Tx10_T200;0.997982901815371,Tx18_T400;0.997982901815371,Tx3_D;0.99809639050955,NT3_D_and_T400;0.99809639050955,NT5_D;0.99809639050955,Tx10_D_and_T200;0.998128820798026,NT4_D_then_T400;0.998128820798026,Tx18_D_then_T400;0.998474963273968,NT3_D_then_T200;0.998474963273968,Tx10_T200;0.998506200294446,NT4_D_then_T200;0.998506200294446,Tx18_D_then_T200;0.998532908773217,Tx14_D_then_T200;0.998532908773217,Tx9_D_then_T200;0.998534945321086,NT2_D_then_T400;0.998534945321086,Tx1_T400;0.998591255539212,NT3_T400;0.998591255539212,Tx18_D_and_T200;0.998591255539212,Tx2_D_and_T400;0.998809389089789,Tx10_D;0.998809389089789,Tx15_T200;0.999030644024008,NT5_D_then_T400;0.999030644024008,Tx15_T400;0.999158560896899,NT5_T200;0.999158560896899,Tx9_T200;0.999200169667915,Tx15_D;0.999200169667915,Tx16_T200;0.999253208344376,NT4_D_then_T200;0.999253208344376,Tx14_T200;0.999257033108339,NT5_D;0.999257033108339,Tx14_T200;0.999322163721561,NT2_D;0.999322163721561,NT5_D_and_T400;0.999322163721561,Tx3_D_then_T400;0.999328890512277,NT4_T400;0.999328890512277,Tx3_T400;0.999527339869773,NT5_D_then_T200;0.999527339869773,Tx15_T200;0.999567255877799,Tx14_D_then_T200;0.999567255877799,Tx3_T400;0.999579738547134,NT2_D_then_T200;0.999579738547134,Tx14_D_then_T400;0.999587803033681,NT2_D_then_T200;0.999587803033681,Tx1_T200;0.999639213976776,NT4_T200;0.999639213976776,Tx18_D_and_T400;0.999639213976776,Tx20_D_and_T400;0.999732361512157,NT5_D_then_T200;0.999732361512157,Tx19_D_then_T200;0.999744560422322,NT4_T400;0.999744560422322,Tx19_D_and_T200;0.999744560422322,Tx3_D_and_T200;0.999750245943149,Tx1_D_then_T200;0.999750245943149,Tx18_T200;0.999754026400122,Tx10_D_then_T200;0.999754026400122,Tx3_D_then_T200;0.999799991561637,Tx1_D;0.999799991561637,Tx14_T400;0.999803722482476,NT5_T200;0.999803722482476,Tx19_D_and_T400;0.999803722482476,Tx3_D_and_T400;0.999803723212336,NT2_T200;0.999803723212336,Tx19_T400;0.999843632421111,NT2_D_and_T400;0.999843632421111,NT3_D;0.999843632421111,Tx1_D_and_T200;0.999872603877059,Tx1_D_and_T400;0.999872603877059,Tx16_D_and_T200;0.999872603877059,Tx18_D;0.999962269890424,NT4_D_and_T200;0.999962269890424,Tx1_D;0.999962269890424,Tx10_D_and_T400;0.99996728972201,NT5_D_then_T400;0.99996728972201,Tx2_D_then_T200	Pearson	1	Ttest_pvalue	73	95	73	1	0.768421052631579	0.869047619047619	Full	RNCT	59.0062111801242	NT2_D;NT2_D_and_T400;NT2_D_then_T200;NT2_D_then_T400;NT2_T200;NT2_T400;NT3_D;NT3_D_and_T200;NT3_D_and_T400;NT3_D_then_T200;NT3_D_then_T400;NT3_T200;NT3_T400;NT4_D;NT4_D_and_T200;NT4_D_and_T400;NT4_D_then_T200;NT4_D_then_T400;NT4_T200;NT4_T400;NT5_D;NT5_D_and_T200;NT5_D_and_T400;NT5_D_then_T200;NT5_D_then_T400;NT5_T200;NT5_T400;Tx1_D;Tx1_D_and_T200;Tx1_D_and_T400;Tx1_D_then_T200;Tx1_D_then_T400;Tx1_T200;Tx1_T400;Tx10_D;Tx10_D_and_T200;Tx10_D_and_T400;Tx10_D_then_T200;Tx10_D_then_T400;Tx10_T200;Tx10_T400;Tx14_D;Tx14_D_and_T200;Tx14_D_and_T400;Tx14_D_then_T200;Tx14_D_then_T400;Tx14_T200;Tx14_T400;Tx15_D;Tx15_D_and_T200;Tx15_D_and_T400;Tx15_D_then_T200;Tx15_D_then_T400;Tx15_T200;Tx15_T400;Tx18_D;Tx18_D_and_T200;Tx18_D_and_T400;Tx18_D_then_T200;Tx18_D_then_T400;Tx18_T200;Tx18_T400;Tx19_D_and_T200;Tx19_D_and_T400;Tx19_D_then_T200;Tx19_T400;Tx3_D;Tx3_D_and_T200;Tx3_D_and_T400;Tx3_D_then_T200;Tx3_D_then_T400;Tx3_T200;Tx3_T400	FALSE	0.914103008941985	0.65	Tx18_T200	0.753246753246753	161	Final selection for sample in full data	No	FALSE
SVD_pCMs_only2CTa	40	pearson	NoPrepr	SVD	Coefficient_of_eigenassay	1	Drug	RNCT	158	0.979018461987164	0.991467273810396	0.0202916626975092	0.997777304460093	0.856348896050716,NT3_D_then_T200;0.856348896050716,Tx15_D_then_T400;0.913857609407816,NT2_T400;0.913857609407816,Tx15_D_and_T200;0.913857609407816,Tx19_D_and_T400;0.954816444653136,NT3_D_then_T400;0.954816444653136,Tx16_D_then_T200;0.973644393783135,NT4_T200;0.973644393783135,Tx3_T200;0.974416010566609,NT3_D_and_T200;0.974416010566609,NT4_D;0.974416010566609,Tx1_D_and_T400;0.977197833834016,Tx1_D_then_T400;0.977197833834016,Tx18_T400;0.978738935176625,NT4_D_and_T200;0.978738935176625,Tx18_D_then_T400;0.97924266844659,NT3_T400;0.97924266844659,Tx20_T200;0.980124688361796,NT2_D_then_T400;0.980124688361796,Tx15_D_then_T200;0.98287197303658,NT3_T200;0.98287197303658,Tx15_D_and_T400;0.98287197303658,Tx2_D_and_T200;0.983247234933181,Tx14_D;0.983247234933181,Tx15_T400;0.98358492121061,NT3_D_and_T400;0.98358492121061,Tx18_D_then_T200;0.98672190167048,NT5_D_and_T200;0.98672190167048,Tx3_D_then_T200;0.990166728658576,NT4_D_then_T400;0.990166728658576,Tx14_T400;0.990283356464207,Tx1_D_then_T400;0.990283356464207,Tx20_D_then_T400;0.991979181072471,Tx1_T200;0.991979181072471,Tx3_D_and_T400;0.991979181072471,Tx9_D_and_T400;0.99349929079252,NT3_T200;0.99349929079252,Tx2_T400;0.993580253778854,NT2_T400;0.993580253778854,Tx2_T200;0.993988487159929,NT4_D_and_T400;0.993988487159929,Tx10_D;0.993988487159929,Tx14_D_and_T200;0.994620358769526,NT5_T400;0.994620358769526,Tx3_D_and_T200;0.994620358769526,Tx9_D_and_T200;0.995267416845054,NT5_T400;0.995267416845054,Tx9_T400;0.995306195638261,Tx1_D_and_T200;0.995306195638261,Tx15_D_and_T400;0.995306195638261,Tx16_D;0.995359285500949,Tx10_D_then_T200;0.995359285500949,Tx19_T400;0.995572053319881,NT3_D_then_T400;0.995572053319881,Tx10_T400;0.995686750860993,NT2_T200;0.995686750860993,Tx14_D_and_T400;0.995686750860993,Tx19_D_and_T200;0.995840698831986,NT4_D;0.995840698831986,Tx10_T400;0.99601600994187,NT5_D_and_T200;0.99601600994187,Tx14_D;0.99601600994187,Tx14_D_and_T400;0.996036733242597,Tx14_D_and_T200;0.996036733242597,Tx18_D_and_T400;0.996036733242597,Tx3_D;0.99617333059693,NT2_D_and_T400;0.99617333059693,Tx15_D_then_T200;0.996496324336866,Tx10_D_then_T400;0.996496324336866,Tx3_D_then_T400;0.996534854928394,Tx10_D_and_T200;0.996534854928394,Tx16_D_and_T400;0.996534854928394,Tx2_D;0.996748801740643,Tx1_D_then_T200;0.996748801740643,Tx2_D_then_T400;0.99677721086202,Tx14_D_then_T400;0.99677721086202,Tx9_D_then_T400;0.996786382219225,NT5_D_and_T400;0.996786382219225,Tx15_D;0.996786382219225,Tx15_D_and_T200;0.996981271672841,NT4_D_and_T400;0.996981271672841,Tx19_D_then_T200;0.997102719688198,Tx10_D_and_T400;0.997102719688198,Tx18_D_and_T200;0.997102719688198,Tx20_D;0.997777304460093,NT2_D;0.997777304460093,Tx1_T400;0.997819672761479,NT3_D_and_T200;0.997819672761479,Tx15_D_then_T400;0.99787023966647,Tx18_D;0.99787023966647,Tx18_T200;0.997935485542126,Tx10_D_then_T400;0.997935485542126,Tx3_T200;0.997946853234627,NT3_D;0.997946853234627,Tx10_T200;0.997982901815371,Tx18_T400;0.997982901815371,Tx3_D;0.99809639050955,NT3_D_and_T400;0.99809639050955,NT5_D;0.99809639050955,Tx10_D_and_T200;0.998128820798026,NT4_D_then_T400;0.998128820798026,Tx18_D_then_T400;0.998474963273968,NT3_D_then_T200;0.998474963273968,Tx10_T200;0.998506200294446,NT4_D_then_T200;0.998506200294446,Tx18_D_then_T200;0.998532908773217,Tx14_D_then_T200;0.998532908773217,Tx9_D_then_T200;0.998534945321086,NT2_D_then_T400;0.998534945321086,Tx1_T400;0.998591255539212,NT3_T400;0.998591255539212,Tx18_D_and_T200;0.998591255539212,Tx2_D_and_T400;0.998809389089789,Tx10_D;0.998809389089789,Tx15_T200;0.999030644024008,NT5_D_then_T400;0.999030644024008,Tx15_T400;0.999158560896899,NT5_T200;0.999158560896899,Tx9_T200;0.999200169667915,Tx15_D;0.999200169667915,Tx16_T200;0.999253208344376,NT4_D_then_T200;0.999253208344376,Tx14_T200;0.999257033108339,NT5_D;0.999257033108339,Tx14_T200;0.999322163721561,NT2_D;0.999322163721561,NT5_D_and_T400;0.999322163721561,Tx3_D_then_T400;0.999328890512277,NT4_T400;0.999328890512277,Tx3_T400;0.999527339869773,NT5_D_then_T200;0.999527339869773,Tx15_T200;0.999567255877799,Tx14_D_then_T200;0.999567255877799,Tx3_T400;0.999579738547134,NT2_D_then_T200;0.999579738547134,Tx14_D_then_T400;0.999587803033681,NT2_D_then_T200;0.999587803033681,Tx1_T200;0.999639213976776,NT4_T200;0.999639213976776,Tx18_D_and_T400;0.999639213976776,Tx20_D_and_T400;0.999732361512157,NT5_D_then_T200;0.999732361512157,Tx19_D_then_T200;0.999744560422322,NT4_T400;0.999744560422322,Tx19_D_and_T200;0.999744560422322,Tx3_D_and_T200;0.999750245943149,Tx1_D_then_T200;0.999750245943149,Tx18_T200;0.999754026400122,Tx10_D_then_T200;0.999754026400122,Tx3_D_then_T200;0.999799991561637,Tx1_D;0.999799991561637,Tx14_T400;0.999803722482476,NT5_T200;0.999803722482476,Tx19_D_and_T400;0.999803722482476,Tx3_D_and_T400;0.999803723212336,NT2_T200;0.999803723212336,Tx19_T400;0.999843632421111,NT2_D_and_T400;0.999843632421111,NT3_D;0.999843632421111,Tx1_D_and_T200;0.999872603877059,Tx1_D_and_T400;0.999872603877059,Tx16_D_and_T200;0.999872603877059,Tx18_D;0.999962269890424,NT4_D_and_T200;0.999962269890424,Tx1_D;0.999962269890424,Tx10_D_and_T400;0.99996728972201,NT5_D_then_T400;0.99996728972201,Tx2_D_then_T200	Pearson	1	Ttest_pvalue	73	95	73	1	0.768421052631579	0.869047619047619	Full	RNCT	59.0062111801242	NT2_D;NT2_D_and_T400;NT2_D_then_T200;NT2_D_then_T400;NT2_T200;NT2_T400;NT3_D;NT3_D_and_T200;NT3_D_and_T400;NT3_D_then_T200;NT3_D_then_T400;NT3_T200;NT3_T400;NT4_D;NT4_D_and_T200;NT4_D_and_T400;NT4_D_then_T200;NT4_D_then_T400;NT4_T200;NT4_T400;NT5_D;NT5_D_and_T200;NT5_D_and_T400;NT5_D_then_T200;NT5_D_then_T400;NT5_T200;NT5_T400;Tx1_D;Tx1_D_and_T200;Tx1_D_and_T400;Tx1_D_then_T200;Tx1_D_then_T400;Tx1_T200;Tx1_T400;Tx10_D;Tx10_D_and_T200;Tx10_D_and_T400;Tx10_D_then_T200;Tx10_D_then_T400;Tx10_T200;Tx10_T400;Tx14_D;Tx14_D_and_T200;Tx14_D_and_T400;Tx14_D_then_T200;Tx14_D_then_T400;Tx14_T200;Tx14_T400;Tx15_D;Tx15_D_and_T200;Tx15_D_and_T400;Tx15_D_then_T200;Tx15_D_then_T400;Tx15_T200;Tx15_T400;Tx18_D;Tx18_D_and_T200;Tx18_D_and_T400;Tx18_D_then_T200;Tx18_D_then_T400;Tx18_T200;Tx18_T400;Tx19_D_and_T200;Tx19_D_and_T400;Tx19_D_then_T200;Tx19_T400;Tx3_D;Tx3_D_and_T200;Tx3_D_and_T400;Tx3_D_then_T200;Tx3_D_then_T400;Tx3_T200;Tx3_T400	FALSE	0.914103008941985	0.65	Tx18_T200	0.753246753246753	161	Final merge cluster for sample in full data	No	FALSE
SVD_pCMs_only2CTa	40	pearson	NoPrepr	SVD	Coefficient_of_eigenassay	1	Drug	RNCT	158	0.979018461987164	0.991467273810396	0.0202916626975092	0.997777304460093	0.856348896050716,NT3_D_then_T200;0.856348896050716,Tx15_D_then_T400;0.913857609407816,NT2_T400;0.913857609407816,Tx15_D_and_T200;0.913857609407816,Tx19_D_and_T400;0.954816444653136,NT3_D_then_T400;0.954816444653136,Tx16_D_then_T200;0.973644393783135,NT4_T200;0.973644393783135,Tx3_T200;0.974416010566609,NT3_D_and_T200;0.974416010566609,NT4_D;0.974416010566609,Tx1_D_and_T400;0.977197833834016,Tx1_D_then_T400;0.977197833834016,Tx18_T400;0.978738935176625,NT4_D_and_T200;0.978738935176625,Tx18_D_then_T400;0.97924266844659,NT3_T400;0.97924266844659,Tx20_T200;0.980124688361796,NT2_D_then_T400;0.980124688361796,Tx15_D_then_T200;0.98287197303658,NT3_T200;0.98287197303658,Tx15_D_and_T400;0.98287197303658,Tx2_D_and_T200;0.983247234933181,Tx14_D;0.983247234933181,Tx15_T400;0.98358492121061,NT3_D_and_T400;0.98358492121061,Tx18_D_then_T200;0.98672190167048,NT5_D_and_T200;0.98672190167048,Tx3_D_then_T200;0.990166728658576,NT4_D_then_T400;0.990166728658576,Tx14_T400;0.990283356464207,Tx1_D_then_T400;0.990283356464207,Tx20_D_then_T400;0.991979181072471,Tx1_T200;0.991979181072471,Tx3_D_and_T400;0.991979181072471,Tx9_D_and_T400;0.99349929079252,NT3_T200;0.99349929079252,Tx2_T400;0.993580253778854,NT2_T400;0.993580253778854,Tx2_T200;0.993988487159929,NT4_D_and_T400;0.993988487159929,Tx10_D;0.993988487159929,Tx14_D_and_T200;0.994620358769526,NT5_T400;0.994620358769526,Tx3_D_and_T200;0.994620358769526,Tx9_D_and_T200;0.995267416845054,NT5_T400;0.995267416845054,Tx9_T400;0.995306195638261,Tx1_D_and_T200;0.995306195638261,Tx15_D_and_T400;0.995306195638261,Tx16_D;0.995359285500949,Tx10_D_then_T200;0.995359285500949,Tx19_T400;0.995572053319881,NT3_D_then_T400;0.995572053319881,Tx10_T400;0.995686750860993,NT2_T200;0.995686750860993,Tx14_D_and_T400;0.995686750860993,Tx19_D_and_T200;0.995840698831986,NT4_D;0.995840698831986,Tx10_T400;0.99601600994187,NT5_D_and_T200;0.99601600994187,Tx14_D;0.99601600994187,Tx14_D_and_T400;0.996036733242597,Tx14_D_and_T200;0.996036733242597,Tx18_D_and_T400;0.996036733242597,Tx3_D;0.99617333059693,NT2_D_and_T400;0.99617333059693,Tx15_D_then_T200;0.996496324336866,Tx10_D_then_T400;0.996496324336866,Tx3_D_then_T400;0.996534854928394,Tx10_D_and_T200;0.996534854928394,Tx16_D_and_T400;0.996534854928394,Tx2_D;0.996748801740643,Tx1_D_then_T200;0.996748801740643,Tx2_D_then_T400;0.99677721086202,Tx14_D_then_T400;0.99677721086202,Tx9_D_then_T400;0.996786382219225,NT5_D_and_T400;0.996786382219225,Tx15_D;0.996786382219225,Tx15_D_and_T200;0.996981271672841,NT4_D_and_T400;0.996981271672841,Tx19_D_then_T200;0.997102719688198,Tx10_D_and_T400;0.997102719688198,Tx18_D_and_T200;0.997102719688198,Tx20_D;0.997777304460093,NT2_D;0.997777304460093,Tx1_T400;0.997819672761479,NT3_D_and_T200;0.997819672761479,Tx15_D_then_T400;0.99787023966647,Tx18_D;0.99787023966647,Tx18_T200;0.997935485542126,Tx10_D_then_T400;0.997935485542126,Tx3_T200;0.997946853234627,NT3_D;0.997946853234627,Tx10_T200;0.997982901815371,Tx18_T400;0.997982901815371,Tx3_D;0.99809639050955,NT3_D_and_T400;0.99809639050955,NT5_D;0.99809639050955,Tx10_D_and_T200;0.998128820798026,NT4_D_then_T400;0.998128820798026,Tx18_D_then_T400;0.998474963273968,NT3_D_then_T200;0.998474963273968,Tx10_T200;0.998506200294446,NT4_D_then_T200;0.998506200294446,Tx18_D_then_T200;0.998532908773217,Tx14_D_then_T200;0.998532908773217,Tx9_D_then_T200;0.998534945321086,NT2_D_then_T400;0.998534945321086,Tx1_T400;0.998591255539212,NT3_T400;0.998591255539212,Tx18_D_and_T200;0.998591255539212,Tx2_D_and_T400;0.998809389089789,Tx10_D;0.998809389089789,Tx15_T200;0.999030644024008,NT5_D_then_T400;0.999030644024008,Tx15_T400;0.999158560896899,NT5_T200;0.999158560896899,Tx9_T200;0.999200169667915,Tx15_D;0.999200169667915,Tx16_T200;0.999253208344376,NT4_D_then_T200;0.999253208344376,Tx14_T200;0.999257033108339,NT5_D;0.999257033108339,Tx14_T200;0.999322163721561,NT2_D;0.999322163721561,NT5_D_and_T400;0.999322163721561,Tx3_D_then_T400;0.999328890512277,NT4_T400;0.999328890512277,Tx3_T400;0.999527339869773,NT5_D_then_T200;0.999527339869773,Tx15_T200;0.999567255877799,Tx14_D_then_T200;0.999567255877799,Tx3_T400;0.999579738547134,NT2_D_then_T200;0.999579738547134,Tx14_D_then_T400;0.999587803033681,NT2_D_then_T200;0.999587803033681,Tx1_T200;0.999639213976776,NT4_T200;0.999639213976776,Tx18_D_and_T400;0.999639213976776,Tx20_D_and_T400;0.999732361512157,NT5_D_then_T200;0.999732361512157,Tx19_D_then_T200;0.999744560422322,NT4_T400;0.999744560422322,Tx19_D_and_T200;0.999744560422322,Tx3_D_and_T200;0.999750245943149,Tx1_D_then_T200;0.999750245943149,Tx18_T200;0.999754026400122,Tx10_D_then_T200;0.999754026400122,Tx3_D_then_T200;0.999799991561637,Tx1_D;0.999799991561637,Tx14_T400;0.999803722482476,NT5_T200;0.999803722482476,Tx19_D_and_T400;0.999803722482476,Tx3_D_and_T400;0.999803723212336,NT2_T200;0.999803723212336,Tx19_T400;0.999843632421111,NT2_D_and_T400;0.999843632421111,NT3_D;0.999843632421111,Tx1_D_and_T200;0.999872603877059,Tx1_D_and_T400;0.999872603877059,Tx16_D_and_T200;0.999872603877059,Tx18_D;0.999962269890424,NT4_D_and_T200;0.999962269890424,Tx1_D;0.999962269890424,Tx10_D_and_T400;0.99996728972201,NT5_D_then_T400;0.99996728972201,Tx2_D_then_T200	Pearson	1	Ttest_pvalue	73	95	73	1	0.768421052631579	0.869047619047619	Full	RNCT	59.0062111801242	NT2_D;NT2_D_and_T400;NT2_D_then_T200;NT2_D_then_T400;NT2_T200;NT2_T400;NT3_D;NT3_D_and_T200;NT3_D_and_T400;NT3_D_then_T200;NT3_D_then_T400;NT3_T200;NT3_T400;NT4_D;NT4_D_and_T200;NT4_D_and_T400;NT4_D_then_T200;NT4_D_then_T400;NT4_T200;NT4_T400;NT5_D;NT5_D_and_T200;NT5_D_and_T400;NT5_D_then_T200;NT5_D_then_T400;NT5_T200;NT5_T400;Tx1_D;Tx1_D_and_T200;Tx1_D_and_T400;Tx1_D_then_T200;Tx1_D_then_T400;Tx1_T200;Tx1_T400;Tx10_D;Tx10_D_and_T200;Tx10_D_and_T400;Tx10_D_then_T200;Tx10_D_then_T400;Tx10_T200;Tx10_T400;Tx14_D;Tx14_D_and_T200;Tx14_D_and_T400;Tx14_D_then_T200;Tx14_D_then_T400;Tx14_T200;Tx14_T400;Tx15_D;Tx15_D_and_T200;Tx15_D_and_T400;Tx15_D_then_T200;Tx15_D_then_T400;Tx15_T200;Tx15_T400;Tx18_D;Tx18_D_and_T200;Tx18_D_and_T400;Tx18_D_then_T200;Tx18_D_then_T400;Tx18_T200;Tx18_T400;Tx19_D_and_T200;Tx19_D_and_T400;Tx19_D_then_T200;Tx19_T400;Tx3_D;Tx3_D_and_T200;Tx3_D_and_T400;Tx3_D_then_T200;Tx3_D_then_T400;Tx3_T200;Tx3_T400	FALSE	0.914103008941985	0.65	Tx18_T400	0.753246753246753	161	Final selection for sample in full data	No	FALSE
SVD_pCMs_only2CTa	40	pearson	NoPrepr	SVD	Coefficient_of_eigenassay	1	Drug	RNCT	158	0.979018461987164	0.991467273810396	0.0202916626975092	0.997777304460093	0.856348896050716,NT3_D_then_T200;0.856348896050716,Tx15_D_then_T400;0.913857609407816,NT2_T400;0.913857609407816,Tx15_D_and_T200;0.913857609407816,Tx19_D_and_T400;0.954816444653136,NT3_D_then_T400;0.954816444653136,Tx16_D_then_T200;0.973644393783135,NT4_T200;0.973644393783135,Tx3_T200;0.974416010566609,NT3_D_and_T200;0.974416010566609,NT4_D;0.974416010566609,Tx1_D_and_T400;0.977197833834016,Tx1_D_then_T400;0.977197833834016,Tx18_T400;0.978738935176625,NT4_D_and_T200;0.978738935176625,Tx18_D_then_T400;0.97924266844659,NT3_T400;0.97924266844659,Tx20_T200;0.980124688361796,NT2_D_then_T400;0.980124688361796,Tx15_D_then_T200;0.98287197303658,NT3_T200;0.98287197303658,Tx15_D_and_T400;0.98287197303658,Tx2_D_and_T200;0.983247234933181,Tx14_D;0.983247234933181,Tx15_T400;0.98358492121061,NT3_D_and_T400;0.98358492121061,Tx18_D_then_T200;0.98672190167048,NT5_D_and_T200;0.98672190167048,Tx3_D_then_T200;0.990166728658576,NT4_D_then_T400;0.990166728658576,Tx14_T400;0.990283356464207,Tx1_D_then_T400;0.990283356464207,Tx20_D_then_T400;0.991979181072471,Tx1_T200;0.991979181072471,Tx3_D_and_T400;0.991979181072471,Tx9_D_and_T400;0.99349929079252,NT3_T200;0.99349929079252,Tx2_T400;0.993580253778854,NT2_T400;0.993580253778854,Tx2_T200;0.993988487159929,NT4_D_and_T400;0.993988487159929,Tx10_D;0.993988487159929,Tx14_D_and_T200;0.994620358769526,NT5_T400;0.994620358769526,Tx3_D_and_T200;0.994620358769526,Tx9_D_and_T200;0.995267416845054,NT5_T400;0.995267416845054,Tx9_T400;0.995306195638261,Tx1_D_and_T200;0.995306195638261,Tx15_D_and_T400;0.995306195638261,Tx16_D;0.995359285500949,Tx10_D_then_T200;0.995359285500949,Tx19_T400;0.995572053319881,NT3_D_then_T400;0.995572053319881,Tx10_T400;0.995686750860993,NT2_T200;0.995686750860993,Tx14_D_and_T400;0.995686750860993,Tx19_D_and_T200;0.995840698831986,NT4_D;0.995840698831986,Tx10_T400;0.99601600994187,NT5_D_and_T200;0.99601600994187,Tx14_D;0.99601600994187,Tx14_D_and_T400;0.996036733242597,Tx14_D_and_T200;0.996036733242597,Tx18_D_and_T400;0.996036733242597,Tx3_D;0.99617333059693,NT2_D_and_T400;0.99617333059693,Tx15_D_then_T200;0.996496324336866,Tx10_D_then_T400;0.996496324336866,Tx3_D_then_T400;0.996534854928394,Tx10_D_and_T200;0.996534854928394,Tx16_D_and_T400;0.996534854928394,Tx2_D;0.996748801740643,Tx1_D_then_T200;0.996748801740643,Tx2_D_then_T400;0.99677721086202,Tx14_D_then_T400;0.99677721086202,Tx9_D_then_T400;0.996786382219225,NT5_D_and_T400;0.996786382219225,Tx15_D;0.996786382219225,Tx15_D_and_T200;0.996981271672841,NT4_D_and_T400;0.996981271672841,Tx19_D_then_T200;0.997102719688198,Tx10_D_and_T400;0.997102719688198,Tx18_D_and_T200;0.997102719688198,Tx20_D;0.997777304460093,NT2_D;0.997777304460093,Tx1_T400;0.997819672761479,NT3_D_and_T200;0.997819672761479,Tx15_D_then_T400;0.99787023966647,Tx18_D;0.99787023966647,Tx18_T200;0.997935485542126,Tx10_D_then_T400;0.997935485542126,Tx3_T200;0.997946853234627,NT3_D;0.997946853234627,Tx10_T200;0.997982901815371,Tx18_T400;0.997982901815371,Tx3_D;0.99809639050955,NT3_D_and_T400;0.99809639050955,NT5_D;0.99809639050955,Tx10_D_and_T200;0.998128820798026,NT4_D_then_T400;0.998128820798026,Tx18_D_then_T400;0.998474963273968,NT3_D_then_T200;0.998474963273968,Tx10_T200;0.998506200294446,NT4_D_then_T200;0.998506200294446,Tx18_D_then_T200;0.998532908773217,Tx14_D_then_T200;0.998532908773217,Tx9_D_then_T200;0.998534945321086,NT2_D_then_T400;0.998534945321086,Tx1_T400;0.998591255539212,NT3_T400;0.998591255539212,Tx18_D_and_T200;0.998591255539212,Tx2_D_and_T400;0.998809389089789,Tx10_D;0.998809389089789,Tx15_T200;0.999030644024008,NT5_D_then_T400;0.999030644024008,Tx15_T400;0.999158560896899,NT5_T200;0.999158560896899,Tx9_T200;0.999200169667915,Tx15_D;0.999200169667915,Tx16_T200;0.999253208344376,NT4_D_then_T200;0.999253208344376,Tx14_T200;0.999257033108339,NT5_D;0.999257033108339,Tx14_T200;0.999322163721561,NT2_D;0.999322163721561,NT5_D_and_T400;0.999322163721561,Tx3_D_then_T400;0.999328890512277,NT4_T400;0.999328890512277,Tx3_T400;0.999527339869773,NT5_D_then_T200;0.999527339869773,Tx15_T200;0.999567255877799,Tx14_D_then_T200;0.999567255877799,Tx3_T400;0.999579738547134,NT2_D_then_T200;0.999579738547134,Tx14_D_then_T400;0.999587803033681,NT2_D_then_T200;0.999587803033681,Tx1_T200;0.999639213976776,NT4_T200;0.999639213976776,Tx18_D_and_T400;0.999639213976776,Tx20_D_and_T400;0.999732361512157,NT5_D_then_T200;0.999732361512157,Tx19_D_then_T200;0.999744560422322,NT4_T400;0.999744560422322,Tx19_D_and_T200;0.999744560422322,Tx3_D_and_T200;0.999750245943149,Tx1_D_then_T200;0.999750245943149,Tx18_T200;0.999754026400122,Tx10_D_then_T200;0.999754026400122,Tx3_D_then_T200;0.999799991561637,Tx1_D;0.999799991561637,Tx14_T400;0.999803722482476,NT5_T200;0.999803722482476,Tx19_D_and_T400;0.999803722482476,Tx3_D_and_T400;0.999803723212336,NT2_T200;0.999803723212336,Tx19_T400;0.999843632421111,NT2_D_and_T400;0.999843632421111,NT3_D;0.999843632421111,Tx1_D_and_T200;0.999872603877059,Tx1_D_and_T400;0.999872603877059,Tx16_D_and_T200;0.999872603877059,Tx18_D;0.999962269890424,NT4_D_and_T200;0.999962269890424,Tx1_D;0.999962269890424,Tx10_D_and_T400;0.99996728972201,NT5_D_then_T400;0.99996728972201,Tx2_D_then_T200	Pearson	1	Ttest_pvalue	73	95	73	1	0.768421052631579	0.869047619047619	Full	RNCT	59.0062111801242	NT2_D;NT2_D_and_T400;NT2_D_then_T200;NT2_D_then_T400;NT2_T200;NT2_T400;NT3_D;NT3_D_and_T200;NT3_D_and_T400;NT3_D_then_T200;NT3_D_then_T400;NT3_T200;NT3_T400;NT4_D;NT4_D_and_T200;NT4_D_and_T400;NT4_D_then_T200;NT4_D_then_T400;NT4_T200;NT4_T400;NT5_D;NT5_D_and_T200;NT5_D_and_T400;NT5_D_then_T200;NT5_D_then_T400;NT5_T200;NT5_T400;Tx1_D;Tx1_D_and_T200;Tx1_D_and_T400;Tx1_D_then_T200;Tx1_D_then_T400;Tx1_T200;Tx1_T400;Tx10_D;Tx10_D_and_T200;Tx10_D_and_T400;Tx10_D_then_T200;Tx10_D_then_T400;Tx10_T200;Tx10_T400;Tx14_D;Tx14_D_and_T200;Tx14_D_and_T400;Tx14_D_then_T200;Tx14_D_then_T400;Tx14_T200;Tx14_T400;Tx15_D;Tx15_D_and_T200;Tx15_D_and_T400;Tx15_D_then_T200;Tx15_D_then_T400;Tx15_T200;Tx15_T400;Tx18_D;Tx18_D_and_T200;Tx18_D_and_T400;Tx18_D_then_T200;Tx18_D_then_T400;Tx18_T200;Tx18_T400;Tx19_D_and_T200;Tx19_D_and_T400;Tx19_D_then_T200;Tx19_T400;Tx3_D;Tx3_D_and_T200;Tx3_D_and_T400;Tx3_D_then_T200;Tx3_D_then_T400;Tx3_T200;Tx3_T400	FALSE	0.914103008941985	0.65	Tx18_T400	0.753246753246753	161	Final merge cluster for sample in full data	No	FALSE
SVD_pCMs_only2CTa	40	pearson	NoPrepr	SVD	Coefficient_of_eigenassay	1	Drug	RNCT	158	0.979018461987164	0.991467273810396	0.0202916626975092	0.997777304460093	0.856348896050716,NT3_D_then_T200;0.856348896050716,Tx15_D_then_T400;0.913857609407816,NT2_T400;0.913857609407816,Tx15_D_and_T200;0.913857609407816,Tx19_D_and_T400;0.954816444653136,NT3_D_then_T400;0.954816444653136,Tx16_D_then_T200;0.973644393783135,NT4_T200;0.973644393783135,Tx3_T200;0.974416010566609,NT3_D_and_T200;0.974416010566609,NT4_D;0.974416010566609,Tx1_D_and_T400;0.977197833834016,Tx1_D_then_T400;0.977197833834016,Tx18_T400;0.978738935176625,NT4_D_and_T200;0.978738935176625,Tx18_D_then_T400;0.97924266844659,NT3_T400;0.97924266844659,Tx20_T200;0.980124688361796,NT2_D_then_T400;0.980124688361796,Tx15_D_then_T200;0.98287197303658,NT3_T200;0.98287197303658,Tx15_D_and_T400;0.98287197303658,Tx2_D_and_T200;0.983247234933181,Tx14_D;0.983247234933181,Tx15_T400;0.98358492121061,NT3_D_and_T400;0.98358492121061,Tx18_D_then_T200;0.98672190167048,NT5_D_and_T200;0.98672190167048,Tx3_D_then_T200;0.990166728658576,NT4_D_then_T400;0.990166728658576,Tx14_T400;0.990283356464207,Tx1_D_then_T400;0.990283356464207,Tx20_D_then_T400;0.991979181072471,Tx1_T200;0.991979181072471,Tx3_D_and_T400;0.991979181072471,Tx9_D_and_T400;0.99349929079252,NT3_T200;0.99349929079252,Tx2_T400;0.993580253778854,NT2_T400;0.993580253778854,Tx2_T200;0.993988487159929,NT4_D_and_T400;0.993988487159929,Tx10_D;0.993988487159929,Tx14_D_and_T200;0.994620358769526,NT5_T400;0.994620358769526,Tx3_D_and_T200;0.994620358769526,Tx9_D_and_T200;0.995267416845054,NT5_T400;0.995267416845054,Tx9_T400;0.995306195638261,Tx1_D_and_T200;0.995306195638261,Tx15_D_and_T400;0.995306195638261,Tx16_D;0.995359285500949,Tx10_D_then_T200;0.995359285500949,Tx19_T400;0.995572053319881,NT3_D_then_T400;0.995572053319881,Tx10_T400;0.995686750860993,NT2_T200;0.995686750860993,Tx14_D_and_T400;0.995686750860993,Tx19_D_and_T200;0.995840698831986,NT4_D;0.995840698831986,Tx10_T400;0.99601600994187,NT5_D_and_T200;0.99601600994187,Tx14_D;0.99601600994187,Tx14_D_and_T400;0.996036733242597,Tx14_D_and_T200;0.996036733242597,Tx18_D_and_T400;0.996036733242597,Tx3_D;0.99617333059693,NT2_D_and_T400;0.99617333059693,Tx15_D_then_T200;0.996496324336866,Tx10_D_then_T400;0.996496324336866,Tx3_D_then_T400;0.996534854928394,Tx10_D_and_T200;0.996534854928394,Tx16_D_and_T400;0.996534854928394,Tx2_D;0.996748801740643,Tx1_D_then_T200;0.996748801740643,Tx2_D_then_T400;0.99677721086202,Tx14_D_then_T400;0.99677721086202,Tx9_D_then_T400;0.996786382219225,NT5_D_and_T400;0.996786382219225,Tx15_D;0.996786382219225,Tx15_D_and_T200;0.996981271672841,NT4_D_and_T400;0.996981271672841,Tx19_D_then_T200;0.997102719688198,Tx10_D_and_T400;0.997102719688198,Tx18_D_and_T200;0.997102719688198,Tx20_D;0.997777304460093,NT2_D;0.997777304460093,Tx1_T400;0.997819672761479,NT3_D_and_T200;0.997819672761479,Tx15_D_then_T400;0.99787023966647,Tx18_D;0.99787023966647,Tx18_T200;0.997935485542126,Tx10_D_then_T400;0.997935485542126,Tx3_T200;0.997946853234627,NT3_D;0.997946853234627,Tx10_T200;0.997982901815371,Tx18_T400;0.997982901815371,Tx3_D;0.99809639050955,NT3_D_and_T400;0.99809639050955,NT5_D;0.99809639050955,Tx10_D_and_T200;0.998128820798026,NT4_D_then_T400;0.998128820798026,Tx18_D_then_T400;0.998474963273968,NT3_D_then_T200;0.998474963273968,Tx10_T200;0.998506200294446,NT4_D_then_T200;0.998506200294446,Tx18_D_then_T200;0.998532908773217,Tx14_D_then_T200;0.998532908773217,Tx9_D_then_T200;0.998534945321086,NT2_D_then_T400;0.998534945321086,Tx1_T400;0.998591255539212,NT3_T400;0.998591255539212,Tx18_D_and_T200;0.998591255539212,Tx2_D_and_T400;0.998809389089789,Tx10_D;0.998809389089789,Tx15_T200;0.999030644024008,NT5_D_then_T400;0.999030644024008,Tx15_T400;0.999158560896899,NT5_T200;0.999158560896899,Tx9_T200;0.999200169667915,Tx15_D;0.999200169667915,Tx16_T200;0.999253208344376,NT4_D_then_T200;0.999253208344376,Tx14_T200;0.999257033108339,NT5_D;0.999257033108339,Tx14_T200;0.999322163721561,NT2_D;0.999322163721561,NT5_D_and_T400;0.999322163721561,Tx3_D_then_T400;0.999328890512277,NT4_T400;0.999328890512277,Tx3_T400;0.999527339869773,NT5_D_then_T200;0.999527339869773,Tx15_T200;0.999567255877799,Tx14_D_then_T200;0.999567255877799,Tx3_T400;0.999579738547134,NT2_D_then_T200;0.999579738547134,Tx14_D_then_T400;0.999587803033681,NT2_D_then_T200;0.999587803033681,Tx1_T200;0.999639213976776,NT4_T200;0.999639213976776,Tx18_D_and_T400;0.999639213976776,Tx20_D_and_T400;0.999732361512157,NT5_D_then_T200;0.999732361512157,Tx19_D_then_T200;0.999744560422322,NT4_T400;0.999744560422322,Tx19_D_and_T200;0.999744560422322,Tx3_D_and_T200;0.999750245943149,Tx1_D_then_T200;0.999750245943149,Tx18_T200;0.999754026400122,Tx10_D_then_T200;0.999754026400122,Tx3_D_then_T200;0.999799991561637,Tx1_D;0.999799991561637,Tx14_T400;0.999803722482476,NT5_T200;0.999803722482476,Tx19_D_and_T400;0.999803722482476,Tx3_D_and_T400;0.999803723212336,NT2_T200;0.999803723212336,Tx19_T400;0.999843632421111,NT2_D_and_T400;0.999843632421111,NT3_D;0.999843632421111,Tx1_D_and_T200;0.999872603877059,Tx1_D_and_T400;0.999872603877059,Tx16_D_and_T200;0.999872603877059,Tx18_D;0.999962269890424,NT4_D_and_T200;0.999962269890424,Tx1_D;0.999962269890424,Tx10_D_and_T400;0.99996728972201,NT5_D_then_T400;0.99996728972201,Tx2_D_then_T200	Pearson	1	Ttest_pvalue	73	95	73	1	0.768421052631579	0.869047619047619	Full	RNCT	59.0062111801242	NT2_D;NT2_D_and_T400;NT2_D_then_T200;NT2_D_then_T400;NT2_T200;NT2_T400;NT3_D;NT3_D_and_T200;NT3_D_and_T400;NT3_D_then_T200;NT3_D_then_T400;NT3_T200;NT3_T400;NT4_D;NT4_D_and_T200;NT4_D_and_T400;NT4_D_then_T200;NT4_D_then_T400;NT4_T200;NT4_T400;NT5_D;NT5_D_and_T200;NT5_D_and_T400;NT5_D_then_T200;NT5_D_then_T400;NT5_T200;NT5_T400;Tx1_D;Tx1_D_and_T200;Tx1_D_and_T400;Tx1_D_then_T200;Tx1_D_then_T400;Tx1_T200;Tx1_T400;Tx10_D;Tx10_D_and_T200;Tx10_D_and_T400;Tx10_D_then_T200;Tx10_D_then_T400;Tx10_T200;Tx10_T400;Tx14_D;Tx14_D_and_T200;Tx14_D_and_T400;Tx14_D_then_T200;Tx14_D_then_T400;Tx14_T200;Tx14_T400;Tx15_D;Tx15_D_and_T200;Tx15_D_and_T400;Tx15_D_then_T200;Tx15_D_then_T400;Tx15_T200;Tx15_T400;Tx18_D;Tx18_D_and_T200;Tx18_D_and_T400;Tx18_D_then_T200;Tx18_D_then_T400;Tx18_T200;Tx18_T400;Tx19_D_and_T200;Tx19_D_and_T400;Tx19_D_then_T200;Tx19_T400;Tx3_D;Tx3_D_and_T200;Tx3_D_and_T400;Tx3_D_then_T200;Tx3_D_then_T400;Tx3_T200;Tx3_T400	FALSE	0.914103008941985	0.65	Tx19_D_and_T200	0.753246753246753	161	Final selection for sample in full data	No	FALSE
SVD_pCMs_only2CTa	40	pearson	NoPrepr	SVD	Coefficient_of_eigenassay	1	Drug	RNCT	158	0.979018461987164	0.991467273810396	0.0202916626975092	0.997777304460093	0.856348896050716,NT3_D_then_T200;0.856348896050716,Tx15_D_then_T400;0.913857609407816,NT2_T400;0.913857609407816,Tx15_D_and_T200;0.913857609407816,Tx19_D_and_T400;0.954816444653136,NT3_D_then_T400;0.954816444653136,Tx16_D_then_T200;0.973644393783135,NT4_T200;0.973644393783135,Tx3_T200;0.974416010566609,NT3_D_and_T200;0.974416010566609,NT4_D;0.974416010566609,Tx1_D_and_T400;0.977197833834016,Tx1_D_then_T400;0.977197833834016,Tx18_T400;0.978738935176625,NT4_D_and_T200;0.978738935176625,Tx18_D_then_T400;0.97924266844659,NT3_T400;0.97924266844659,Tx20_T200;0.980124688361796,NT2_D_then_T400;0.980124688361796,Tx15_D_then_T200;0.98287197303658,NT3_T200;0.98287197303658,Tx15_D_and_T400;0.98287197303658,Tx2_D_and_T200;0.983247234933181,Tx14_D;0.983247234933181,Tx15_T400;0.98358492121061,NT3_D_and_T400;0.98358492121061,Tx18_D_then_T200;0.98672190167048,NT5_D_and_T200;0.98672190167048,Tx3_D_then_T200;0.990166728658576,NT4_D_then_T400;0.990166728658576,Tx14_T400;0.990283356464207,Tx1_D_then_T400;0.990283356464207,Tx20_D_then_T400;0.991979181072471,Tx1_T200;0.991979181072471,Tx3_D_and_T400;0.991979181072471,Tx9_D_and_T400;0.99349929079252,NT3_T200;0.99349929079252,Tx2_T400;0.993580253778854,NT2_T400;0.993580253778854,Tx2_T200;0.993988487159929,NT4_D_and_T400;0.993988487159929,Tx10_D;0.993988487159929,Tx14_D_and_T200;0.994620358769526,NT5_T400;0.994620358769526,Tx3_D_and_T200;0.994620358769526,Tx9_D_and_T200;0.995267416845054,NT5_T400;0.995267416845054,Tx9_T400;0.995306195638261,Tx1_D_and_T200;0.995306195638261,Tx15_D_and_T400;0.995306195638261,Tx16_D;0.995359285500949,Tx10_D_then_T200;0.995359285500949,Tx19_T400;0.995572053319881,NT3_D_then_T400;0.995572053319881,Tx10_T400;0.995686750860993,NT2_T200;0.995686750860993,Tx14_D_and_T400;0.995686750860993,Tx19_D_and_T200;0.995840698831986,NT4_D;0.995840698831986,Tx10_T400;0.99601600994187,NT5_D_and_T200;0.99601600994187,Tx14_D;0.99601600994187,Tx14_D_and_T400;0.996036733242597,Tx14_D_and_T200;0.996036733242597,Tx18_D_and_T400;0.996036733242597,Tx3_D;0.99617333059693,NT2_D_and_T400;0.99617333059693,Tx15_D_then_T200;0.996496324336866,Tx10_D_then_T400;0.996496324336866,Tx3_D_then_T400;0.996534854928394,Tx10_D_and_T200;0.996534854928394,Tx16_D_and_T400;0.996534854928394,Tx2_D;0.996748801740643,Tx1_D_then_T200;0.996748801740643,Tx2_D_then_T400;0.99677721086202,Tx14_D_then_T400;0.99677721086202,Tx9_D_then_T400;0.996786382219225,NT5_D_and_T400;0.996786382219225,Tx15_D;0.996786382219225,Tx15_D_and_T200;0.996981271672841,NT4_D_and_T400;0.996981271672841,Tx19_D_then_T200;0.997102719688198,Tx10_D_and_T400;0.997102719688198,Tx18_D_and_T200;0.997102719688198,Tx20_D;0.997777304460093,NT2_D;0.997777304460093,Tx1_T400;0.997819672761479,NT3_D_and_T200;0.997819672761479,Tx15_D_then_T400;0.99787023966647,Tx18_D;0.99787023966647,Tx18_T200;0.997935485542126,Tx10_D_then_T400;0.997935485542126,Tx3_T200;0.997946853234627,NT3_D;0.997946853234627,Tx10_T200;0.997982901815371,Tx18_T400;0.997982901815371,Tx3_D;0.99809639050955,NT3_D_and_T400;0.99809639050955,NT5_D;0.99809639050955,Tx10_D_and_T200;0.998128820798026,NT4_D_then_T400;0.998128820798026,Tx18_D_then_T400;0.998474963273968,NT3_D_then_T200;0.998474963273968,Tx10_T200;0.998506200294446,NT4_D_then_T200;0.998506200294446,Tx18_D_then_T200;0.998532908773217,Tx14_D_then_T200;0.998532908773217,Tx9_D_then_T200;0.998534945321086,NT2_D_then_T400;0.998534945321086,Tx1_T400;0.998591255539212,NT3_T400;0.998591255539212,Tx18_D_and_T200;0.998591255539212,Tx2_D_and_T400;0.998809389089789,Tx10_D;0.998809389089789,Tx15_T200;0.999030644024008,NT5_D_then_T400;0.999030644024008,Tx15_T400;0.999158560896899,NT5_T200;0.999158560896899,Tx9_T200;0.999200169667915,Tx15_D;0.999200169667915,Tx16_T200;0.999253208344376,NT4_D_then_T200;0.999253208344376,Tx14_T200;0.999257033108339,NT5_D;0.999257033108339,Tx14_T200;0.999322163721561,NT2_D;0.999322163721561,NT5_D_and_T400;0.999322163721561,Tx3_D_then_T400;0.999328890512277,NT4_T400;0.999328890512277,Tx3_T400;0.999527339869773,NT5_D_then_T200;0.999527339869773,Tx15_T200;0.999567255877799,Tx14_D_then_T200;0.999567255877799,Tx3_T400;0.999579738547134,NT2_D_then_T200;0.999579738547134,Tx14_D_then_T400;0.999587803033681,NT2_D_then_T200;0.999587803033681,Tx1_T200;0.999639213976776,NT4_T200;0.999639213976776,Tx18_D_and_T400;0.999639213976776,Tx20_D_and_T400;0.999732361512157,NT5_D_then_T200;0.999732361512157,Tx19_D_then_T200;0.999744560422322,NT4_T400;0.999744560422322,Tx19_D_and_T200;0.999744560422322,Tx3_D_and_T200;0.999750245943149,Tx1_D_then_T200;0.999750245943149,Tx18_T200;0.999754026400122,Tx10_D_then_T200;0.999754026400122,Tx3_D_then_T200;0.999799991561637,Tx1_D;0.999799991561637,Tx14_T400;0.999803722482476,NT5_T200;0.999803722482476,Tx19_D_and_T400;0.999803722482476,Tx3_D_and_T400;0.999803723212336,NT2_T200;0.999803723212336,Tx19_T400;0.999843632421111,NT2_D_and_T400;0.999843632421111,NT3_D;0.999843632421111,Tx1_D_and_T200;0.999872603877059,Tx1_D_and_T400;0.999872603877059,Tx16_D_and_T200;0.999872603877059,Tx18_D;0.999962269890424,NT4_D_and_T200;0.999962269890424,Tx1_D;0.999962269890424,Tx10_D_and_T400;0.99996728972201,NT5_D_then_T400;0.99996728972201,Tx2_D_then_T200	Pearson	1	Ttest_pvalue	73	95	73	1	0.768421052631579	0.869047619047619	Full	RNCT	59.0062111801242	NT2_D;NT2_D_and_T400;NT2_D_then_T200;NT2_D_then_T400;NT2_T200;NT2_T400;NT3_D;NT3_D_and_T200;NT3_D_and_T400;NT3_D_then_T200;NT3_D_then_T400;NT3_T200;NT3_T400;NT4_D;NT4_D_and_T200;NT4_D_and_T400;NT4_D_then_T200;NT4_D_then_T400;NT4_T200;NT4_T400;NT5_D;NT5_D_and_T200;NT5_D_and_T400;NT5_D_then_T200;NT5_D_then_T400;NT5_T200;NT5_T400;Tx1_D;Tx1_D_and_T200;Tx1_D_and_T400;Tx1_D_then_T200;Tx1_D_then_T400;Tx1_T200;Tx1_T400;Tx10_D;Tx10_D_and_T200;Tx10_D_and_T400;Tx10_D_then_T200;Tx10_D_then_T400;Tx10_T200;Tx10_T400;Tx14_D;Tx14_D_and_T200;Tx14_D_and_T400;Tx14_D_then_T200;Tx14_D_then_T400;Tx14_T200;Tx14_T400;Tx15_D;Tx15_D_and_T200;Tx15_D_and_T400;Tx15_D_then_T200;Tx15_D_then_T400;Tx15_T200;Tx15_T400;Tx18_D;Tx18_D_and_T200;Tx18_D_and_T400;Tx18_D_then_T200;Tx18_D_then_T400;Tx18_T200;Tx18_T400;Tx19_D_and_T200;Tx19_D_and_T400;Tx19_D_then_T200;Tx19_T400;Tx3_D;Tx3_D_and_T200;Tx3_D_and_T400;Tx3_D_then_T200;Tx3_D_then_T400;Tx3_T200;Tx3_T400	FALSE	0.914103008941985	0.65	Tx19_D_and_T200	0.753246753246753	161	Final merge cluster for sample in full data	No	FALSE
SVD_pCMs_only2CTa	40	pearson	NoPrepr	SVD	Coefficient_of_eigenassay	1	Drug	RNCT	158	0.979018461987164	0.991467273810396	0.0202916626975092	0.997777304460093	0.856348896050716,NT3_D_then_T200;0.856348896050716,Tx15_D_then_T400;0.913857609407816,NT2_T400;0.913857609407816,Tx15_D_and_T200;0.913857609407816,Tx19_D_and_T400;0.954816444653136,NT3_D_then_T400;0.954816444653136,Tx16_D_then_T200;0.973644393783135,NT4_T200;0.973644393783135,Tx3_T200;0.974416010566609,NT3_D_and_T200;0.974416010566609,NT4_D;0.974416010566609,Tx1_D_and_T400;0.977197833834016,Tx1_D_then_T400;0.977197833834016,Tx18_T400;0.978738935176625,NT4_D_and_T200;0.978738935176625,Tx18_D_then_T400;0.97924266844659,NT3_T400;0.97924266844659,Tx20_T200;0.980124688361796,NT2_D_then_T400;0.980124688361796,Tx15_D_then_T200;0.98287197303658,NT3_T200;0.98287197303658,Tx15_D_and_T400;0.98287197303658,Tx2_D_and_T200;0.983247234933181,Tx14_D;0.983247234933181,Tx15_T400;0.98358492121061,NT3_D_and_T400;0.98358492121061,Tx18_D_then_T200;0.98672190167048,NT5_D_and_T200;0.98672190167048,Tx3_D_then_T200;0.990166728658576,NT4_D_then_T400;0.990166728658576,Tx14_T400;0.990283356464207,Tx1_D_then_T400;0.990283356464207,Tx20_D_then_T400;0.991979181072471,Tx1_T200;0.991979181072471,Tx3_D_and_T400;0.991979181072471,Tx9_D_and_T400;0.99349929079252,NT3_T200;0.99349929079252,Tx2_T400;0.993580253778854,NT2_T400;0.993580253778854,Tx2_T200;0.993988487159929,NT4_D_and_T400;0.993988487159929,Tx10_D;0.993988487159929,Tx14_D_and_T200;0.994620358769526,NT5_T400;0.994620358769526,Tx3_D_and_T200;0.994620358769526,Tx9_D_and_T200;0.995267416845054,NT5_T400;0.995267416845054,Tx9_T400;0.995306195638261,Tx1_D_and_T200;0.995306195638261,Tx15_D_and_T400;0.995306195638261,Tx16_D;0.995359285500949,Tx10_D_then_T200;0.995359285500949,Tx19_T400;0.995572053319881,NT3_D_then_T400;0.995572053319881,Tx10_T400;0.995686750860993,NT2_T200;0.995686750860993,Tx14_D_and_T400;0.995686750860993,Tx19_D_and_T200;0.995840698831986,NT4_D;0.995840698831986,Tx10_T400;0.99601600994187,NT5_D_and_T200;0.99601600994187,Tx14_D;0.99601600994187,Tx14_D_and_T400;0.996036733242597,Tx14_D_and_T200;0.996036733242597,Tx18_D_and_T400;0.996036733242597,Tx3_D;0.99617333059693,NT2_D_and_T400;0.99617333059693,Tx15_D_then_T200;0.996496324336866,Tx10_D_then_T400;0.996496324336866,Tx3_D_then_T400;0.996534854928394,Tx10_D_and_T200;0.996534854928394,Tx16_D_and_T400;0.996534854928394,Tx2_D;0.996748801740643,Tx1_D_then_T200;0.996748801740643,Tx2_D_then_T400;0.99677721086202,Tx14_D_then_T400;0.99677721086202,Tx9_D_then_T400;0.996786382219225,NT5_D_and_T400;0.996786382219225,Tx15_D;0.996786382219225,Tx15_D_and_T200;0.996981271672841,NT4_D_and_T400;0.996981271672841,Tx19_D_then_T200;0.997102719688198,Tx10_D_and_T400;0.997102719688198,Tx18_D_and_T200;0.997102719688198,Tx20_D;0.997777304460093,NT2_D;0.997777304460093,Tx1_T400;0.997819672761479,NT3_D_and_T200;0.997819672761479,Tx15_D_then_T400;0.99787023966647,Tx18_D;0.99787023966647,Tx18_T200;0.997935485542126,Tx10_D_then_T400;0.997935485542126,Tx3_T200;0.997946853234627,NT3_D;0.997946853234627,Tx10_T200;0.997982901815371,Tx18_T400;0.997982901815371,Tx3_D;0.99809639050955,NT3_D_and_T400;0.99809639050955,NT5_D;0.99809639050955,Tx10_D_and_T200;0.998128820798026,NT4_D_then_T400;0.998128820798026,Tx18_D_then_T400;0.998474963273968,NT3_D_then_T200;0.998474963273968,Tx10_T200;0.998506200294446,NT4_D_then_T200;0.998506200294446,Tx18_D_then_T200;0.998532908773217,Tx14_D_then_T200;0.998532908773217,Tx9_D_then_T200;0.998534945321086,NT2_D_then_T400;0.998534945321086,Tx1_T400;0.998591255539212,NT3_T400;0.998591255539212,Tx18_D_and_T200;0.998591255539212,Tx2_D_and_T400;0.998809389089789,Tx10_D;0.998809389089789,Tx15_T200;0.999030644024008,NT5_D_then_T400;0.999030644024008,Tx15_T400;0.999158560896899,NT5_T200;0.999158560896899,Tx9_T200;0.999200169667915,Tx15_D;0.999200169667915,Tx16_T200;0.999253208344376,NT4_D_then_T200;0.999253208344376,Tx14_T200;0.999257033108339,NT5_D;0.999257033108339,Tx14_T200;0.999322163721561,NT2_D;0.999322163721561,NT5_D_and_T400;0.999322163721561,Tx3_D_then_T400;0.999328890512277,NT4_T400;0.999328890512277,Tx3_T400;0.999527339869773,NT5_D_then_T200;0.999527339869773,Tx15_T200;0.999567255877799,Tx14_D_then_T200;0.999567255877799,Tx3_T400;0.999579738547134,NT2_D_then_T200;0.999579738547134,Tx14_D_then_T400;0.999587803033681,NT2_D_then_T200;0.999587803033681,Tx1_T200;0.999639213976776,NT4_T200;0.999639213976776,Tx18_D_and_T400;0.999639213976776,Tx20_D_and_T400;0.999732361512157,NT5_D_then_T200;0.999732361512157,Tx19_D_then_T200;0.999744560422322,NT4_T400;0.999744560422322,Tx19_D_and_T200;0.999744560422322,Tx3_D_and_T200;0.999750245943149,Tx1_D_then_T200;0.999750245943149,Tx18_T200;0.999754026400122,Tx10_D_then_T200;0.999754026400122,Tx3_D_then_T200;0.999799991561637,Tx1_D;0.999799991561637,Tx14_T400;0.999803722482476,NT5_T200;0.999803722482476,Tx19_D_and_T400;0.999803722482476,Tx3_D_and_T400;0.999803723212336,NT2_T200;0.999803723212336,Tx19_T400;0.999843632421111,NT2_D_and_T400;0.999843632421111,NT3_D;0.999843632421111,Tx1_D_and_T200;0.999872603877059,Tx1_D_and_T400;0.999872603877059,Tx16_D_and_T200;0.999872603877059,Tx18_D;0.999962269890424,NT4_D_and_T200;0.999962269890424,Tx1_D;0.999962269890424,Tx10_D_and_T400;0.99996728972201,NT5_D_then_T400;0.99996728972201,Tx2_D_then_T200	Pearson	1	Ttest_pvalue	73	95	73	1	0.768421052631579	0.869047619047619	Full	RNCT	59.0062111801242	NT2_D;NT2_D_and_T400;NT2_D_then_T200;NT2_D_then_T400;NT2_T200;NT2_T400;NT3_D;NT3_D_and_T200;NT3_D_and_T400;NT3_D_then_T200;NT3_D_then_T400;NT3_T200;NT3_T400;NT4_D;NT4_D_and_T200;NT4_D_and_T400;NT4_D_then_T200;NT4_D_then_T400;NT4_T200;NT4_T400;NT5_D;NT5_D_and_T200;NT5_D_and_T400;NT5_D_then_T200;NT5_D_then_T400;NT5_T200;NT5_T400;Tx1_D;Tx1_D_and_T200;Tx1_D_and_T400;Tx1_D_then_T200;Tx1_D_then_T400;Tx1_T200;Tx1_T400;Tx10_D;Tx10_D_and_T200;Tx10_D_and_T400;Tx10_D_then_T200;Tx10_D_then_T400;Tx10_T200;Tx10_T400;Tx14_D;Tx14_D_and_T200;Tx14_D_and_T400;Tx14_D_then_T200;Tx14_D_then_T400;Tx14_T200;Tx14_T400;Tx15_D;Tx15_D_and_T200;Tx15_D_and_T400;Tx15_D_then_T200;Tx15_D_then_T400;Tx15_T200;Tx15_T400;Tx18_D;Tx18_D_and_T200;Tx18_D_and_T400;Tx18_D_then_T200;Tx18_D_then_T400;Tx18_T200;Tx18_T400;Tx19_D_and_T200;Tx19_D_and_T400;Tx19_D_then_T200;Tx19_T400;Tx3_D;Tx3_D_and_T200;Tx3_D_and_T400;Tx3_D_then_T200;Tx3_D_then_T400;Tx3_T200;Tx3_T400	FALSE	0.914103008941985	0.65	Tx19_D_and_T400	0.753246753246753	161	Final selection for sample in full data	No	FALSE
SVD_pCMs_only2CTa	40	pearson	NoPrepr	SVD	Coefficient_of_eigenassay	1	Drug	RNCT	158	0.979018461987164	0.991467273810396	0.0202916626975092	0.997777304460093	0.856348896050716,NT3_D_then_T200;0.856348896050716,Tx15_D_then_T400;0.913857609407816,NT2_T400;0.913857609407816,Tx15_D_and_T200;0.913857609407816,Tx19_D_and_T400;0.954816444653136,NT3_D_then_T400;0.954816444653136,Tx16_D_then_T200;0.973644393783135,NT4_T200;0.973644393783135,Tx3_T200;0.974416010566609,NT3_D_and_T200;0.974416010566609,NT4_D;0.974416010566609,Tx1_D_and_T400;0.977197833834016,Tx1_D_then_T400;0.977197833834016,Tx18_T400;0.978738935176625,NT4_D_and_T200;0.978738935176625,Tx18_D_then_T400;0.97924266844659,NT3_T400;0.97924266844659,Tx20_T200;0.980124688361796,NT2_D_then_T400;0.980124688361796,Tx15_D_then_T200;0.98287197303658,NT3_T200;0.98287197303658,Tx15_D_and_T400;0.98287197303658,Tx2_D_and_T200;0.983247234933181,Tx14_D;0.983247234933181,Tx15_T400;0.98358492121061,NT3_D_and_T400;0.98358492121061,Tx18_D_then_T200;0.98672190167048,NT5_D_and_T200;0.98672190167048,Tx3_D_then_T200;0.990166728658576,NT4_D_then_T400;0.990166728658576,Tx14_T400;0.990283356464207,Tx1_D_then_T400;0.990283356464207,Tx20_D_then_T400;0.991979181072471,Tx1_T200;0.991979181072471,Tx3_D_and_T400;0.991979181072471,Tx9_D_and_T400;0.99349929079252,NT3_T200;0.99349929079252,Tx2_T400;0.993580253778854,NT2_T400;0.993580253778854,Tx2_T200;0.993988487159929,NT4_D_and_T400;0.993988487159929,Tx10_D;0.993988487159929,Tx14_D_and_T200;0.994620358769526,NT5_T400;0.994620358769526,Tx3_D_and_T200;0.994620358769526,Tx9_D_and_T200;0.995267416845054,NT5_T400;0.995267416845054,Tx9_T400;0.995306195638261,Tx1_D_and_T200;0.995306195638261,Tx15_D_and_T400;0.995306195638261,Tx16_D;0.995359285500949,Tx10_D_then_T200;0.995359285500949,Tx19_T400;0.995572053319881,NT3_D_then_T400;0.995572053319881,Tx10_T400;0.995686750860993,NT2_T200;0.995686750860993,Tx14_D_and_T400;0.995686750860993,Tx19_D_and_T200;0.995840698831986,NT4_D;0.995840698831986,Tx10_T400;0.99601600994187,NT5_D_and_T200;0.99601600994187,Tx14_D;0.99601600994187,Tx14_D_and_T400;0.996036733242597,Tx14_D_and_T200;0.996036733242597,Tx18_D_and_T400;0.996036733242597,Tx3_D;0.99617333059693,NT2_D_and_T400;0.99617333059693,Tx15_D_then_T200;0.996496324336866,Tx10_D_then_T400;0.996496324336866,Tx3_D_then_T400;0.996534854928394,Tx10_D_and_T200;0.996534854928394,Tx16_D_and_T400;0.996534854928394,Tx2_D;0.996748801740643,Tx1_D_then_T200;0.996748801740643,Tx2_D_then_T400;0.99677721086202,Tx14_D_then_T400;0.99677721086202,Tx9_D_then_T400;0.996786382219225,NT5_D_and_T400;0.996786382219225,Tx15_D;0.996786382219225,Tx15_D_and_T200;0.996981271672841,NT4_D_and_T400;0.996981271672841,Tx19_D_then_T200;0.997102719688198,Tx10_D_and_T400;0.997102719688198,Tx18_D_and_T200;0.997102719688198,Tx20_D;0.997777304460093,NT2_D;0.997777304460093,Tx1_T400;0.997819672761479,NT3_D_and_T200;0.997819672761479,Tx15_D_then_T400;0.99787023966647,Tx18_D;0.99787023966647,Tx18_T200;0.997935485542126,Tx10_D_then_T400;0.997935485542126,Tx3_T200;0.997946853234627,NT3_D;0.997946853234627,Tx10_T200;0.997982901815371,Tx18_T400;0.997982901815371,Tx3_D;0.99809639050955,NT3_D_and_T400;0.99809639050955,NT5_D;0.99809639050955,Tx10_D_and_T200;0.998128820798026,NT4_D_then_T400;0.998128820798026,Tx18_D_then_T400;0.998474963273968,NT3_D_then_T200;0.998474963273968,Tx10_T200;0.998506200294446,NT4_D_then_T200;0.998506200294446,Tx18_D_then_T200;0.998532908773217,Tx14_D_then_T200;0.998532908773217,Tx9_D_then_T200;0.998534945321086,NT2_D_then_T400;0.998534945321086,Tx1_T400;0.998591255539212,NT3_T400;0.998591255539212,Tx18_D_and_T200;0.998591255539212,Tx2_D_and_T400;0.998809389089789,Tx10_D;0.998809389089789,Tx15_T200;0.999030644024008,NT5_D_then_T400;0.999030644024008,Tx15_T400;0.999158560896899,NT5_T200;0.999158560896899,Tx9_T200;0.999200169667915,Tx15_D;0.999200169667915,Tx16_T200;0.999253208344376,NT4_D_then_T200;0.999253208344376,Tx14_T200;0.999257033108339,NT5_D;0.999257033108339,Tx14_T200;0.999322163721561,NT2_D;0.999322163721561,NT5_D_and_T400;0.999322163721561,Tx3_D_then_T400;0.999328890512277,NT4_T400;0.999328890512277,Tx3_T400;0.999527339869773,NT5_D_then_T200;0.999527339869773,Tx15_T200;0.999567255877799,Tx14_D_then_T200;0.999567255877799,Tx3_T400;0.999579738547134,NT2_D_then_T200;0.999579738547134,Tx14_D_then_T400;0.999587803033681,NT2_D_then_T200;0.999587803033681,Tx1_T200;0.999639213976776,NT4_T200;0.999639213976776,Tx18_D_and_T400;0.999639213976776,Tx20_D_and_T400;0.999732361512157,NT5_D_then_T200;0.999732361512157,Tx19_D_then_T200;0.999744560422322,NT4_T400;0.999744560422322,Tx19_D_and_T200;0.999744560422322,Tx3_D_and_T200;0.999750245943149,Tx1_D_then_T200;0.999750245943149,Tx18_T200;0.999754026400122,Tx10_D_then_T200;0.999754026400122,Tx3_D_then_T200;0.999799991561637,Tx1_D;0.999799991561637,Tx14_T400;0.999803722482476,NT5_T200;0.999803722482476,Tx19_D_and_T400;0.999803722482476,Tx3_D_and_T400;0.999803723212336,NT2_T200;0.999803723212336,Tx19_T400;0.999843632421111,NT2_D_and_T400;0.999843632421111,NT3_D;0.999843632421111,Tx1_D_and_T200;0.999872603877059,Tx1_D_and_T400;0.999872603877059,Tx16_D_and_T200;0.999872603877059,Tx18_D;0.999962269890424,NT4_D_and_T200;0.999962269890424,Tx1_D;0.999962269890424,Tx10_D_and_T400;0.99996728972201,NT5_D_then_T400;0.99996728972201,Tx2_D_then_T200	Pearson	1	Ttest_pvalue	73	95	73	1	0.768421052631579	0.869047619047619	Full	RNCT	59.0062111801242	NT2_D;NT2_D_and_T400;NT2_D_then_T200;NT2_D_then_T400;NT2_T200;NT2_T400;NT3_D;NT3_D_and_T200;NT3_D_and_T400;NT3_D_then_T200;NT3_D_then_T400;NT3_T200;NT3_T400;NT4_D;NT4_D_and_T200;NT4_D_and_T400;NT4_D_then_T200;NT4_D_then_T400;NT4_T200;NT4_T400;NT5_D;NT5_D_and_T200;NT5_D_and_T400;NT5_D_then_T200;NT5_D_then_T400;NT5_T200;NT5_T400;Tx1_D;Tx1_D_and_T200;Tx1_D_and_T400;Tx1_D_then_T200;Tx1_D_then_T400;Tx1_T200;Tx1_T400;Tx10_D;Tx10_D_and_T200;Tx10_D_and_T400;Tx10_D_then_T200;Tx10_D_then_T400;Tx10_T200;Tx10_T400;Tx14_D;Tx14_D_and_T200;Tx14_D_and_T400;Tx14_D_then_T200;Tx14_D_then_T400;Tx14_T200;Tx14_T400;Tx15_D;Tx15_D_and_T200;Tx15_D_and_T400;Tx15_D_then_T200;Tx15_D_then_T400;Tx15_T200;Tx15_T400;Tx18_D;Tx18_D_and_T200;Tx18_D_and_T400;Tx18_D_then_T200;Tx18_D_then_T400;Tx18_T200;Tx18_T400;Tx19_D_and_T200;Tx19_D_and_T400;Tx19_D_then_T200;Tx19_T400;Tx3_D;Tx3_D_and_T200;Tx3_D_and_T400;Tx3_D_then_T200;Tx3_D_then_T400;Tx3_T200;Tx3_T400	FALSE	0.914103008941985	0.65	Tx19_D_and_T400	0.753246753246753	161	Final merge cluster for sample in full data	No	FALSE
SVD_pCMs_only2CTa	40	pearson	NoPrepr	SVD	Coefficient_of_eigenassay	1	Drug	RNCT	158	0.979018461987164	0.991467273810396	0.0202916626975092	0.997777304460093	0.856348896050716,NT3_D_then_T200;0.856348896050716,Tx15_D_then_T400;0.913857609407816,NT2_T400;0.913857609407816,Tx15_D_and_T200;0.913857609407816,Tx19_D_and_T400;0.954816444653136,NT3_D_then_T400;0.954816444653136,Tx16_D_then_T200;0.973644393783135,NT4_T200;0.973644393783135,Tx3_T200;0.974416010566609,NT3_D_and_T200;0.974416010566609,NT4_D;0.974416010566609,Tx1_D_and_T400;0.977197833834016,Tx1_D_then_T400;0.977197833834016,Tx18_T400;0.978738935176625,NT4_D_and_T200;0.978738935176625,Tx18_D_then_T400;0.97924266844659,NT3_T400;0.97924266844659,Tx20_T200;0.980124688361796,NT2_D_then_T400;0.980124688361796,Tx15_D_then_T200;0.98287197303658,NT3_T200;0.98287197303658,Tx15_D_and_T400;0.98287197303658,Tx2_D_and_T200;0.983247234933181,Tx14_D;0.983247234933181,Tx15_T400;0.98358492121061,NT3_D_and_T400;0.98358492121061,Tx18_D_then_T200;0.98672190167048,NT5_D_and_T200;0.98672190167048,Tx3_D_then_T200;0.990166728658576,NT4_D_then_T400;0.990166728658576,Tx14_T400;0.990283356464207,Tx1_D_then_T400;0.990283356464207,Tx20_D_then_T400;0.991979181072471,Tx1_T200;0.991979181072471,Tx3_D_and_T400;0.991979181072471,Tx9_D_and_T400;0.99349929079252,NT3_T200;0.99349929079252,Tx2_T400;0.993580253778854,NT2_T400;0.993580253778854,Tx2_T200;0.993988487159929,NT4_D_and_T400;0.993988487159929,Tx10_D;0.993988487159929,Tx14_D_and_T200;0.994620358769526,NT5_T400;0.994620358769526,Tx3_D_and_T200;0.994620358769526,Tx9_D_and_T200;0.995267416845054,NT5_T400;0.995267416845054,Tx9_T400;0.995306195638261,Tx1_D_and_T200;0.995306195638261,Tx15_D_and_T400;0.995306195638261,Tx16_D;0.995359285500949,Tx10_D_then_T200;0.995359285500949,Tx19_T400;0.995572053319881,NT3_D_then_T400;0.995572053319881,Tx10_T400;0.995686750860993,NT2_T200;0.995686750860993,Tx14_D_and_T400;0.995686750860993,Tx19_D_and_T200;0.995840698831986,NT4_D;0.995840698831986,Tx10_T400;0.99601600994187,NT5_D_and_T200;0.99601600994187,Tx14_D;0.99601600994187,Tx14_D_and_T400;0.996036733242597,Tx14_D_and_T200;0.996036733242597,Tx18_D_and_T400;0.996036733242597,Tx3_D;0.99617333059693,NT2_D_and_T400;0.99617333059693,Tx15_D_then_T200;0.996496324336866,Tx10_D_then_T400;0.996496324336866,Tx3_D_then_T400;0.996534854928394,Tx10_D_and_T200;0.996534854928394,Tx16_D_and_T400;0.996534854928394,Tx2_D;0.996748801740643,Tx1_D_then_T200;0.996748801740643,Tx2_D_then_T400;0.99677721086202,Tx14_D_then_T400;0.99677721086202,Tx9_D_then_T400;0.996786382219225,NT5_D_and_T400;0.996786382219225,Tx15_D;0.996786382219225,Tx15_D_and_T200;0.996981271672841,NT4_D_and_T400;0.996981271672841,Tx19_D_then_T200;0.997102719688198,Tx10_D_and_T400;0.997102719688198,Tx18_D_and_T200;0.997102719688198,Tx20_D;0.997777304460093,NT2_D;0.997777304460093,Tx1_T400;0.997819672761479,NT3_D_and_T200;0.997819672761479,Tx15_D_then_T400;0.99787023966647,Tx18_D;0.99787023966647,Tx18_T200;0.997935485542126,Tx10_D_then_T400;0.997935485542126,Tx3_T200;0.997946853234627,NT3_D;0.997946853234627,Tx10_T200;0.997982901815371,Tx18_T400;0.997982901815371,Tx3_D;0.99809639050955,NT3_D_and_T400;0.99809639050955,NT5_D;0.99809639050955,Tx10_D_and_T200;0.998128820798026,NT4_D_then_T400;0.998128820798026,Tx18_D_then_T400;0.998474963273968,NT3_D_then_T200;0.998474963273968,Tx10_T200;0.998506200294446,NT4_D_then_T200;0.998506200294446,Tx18_D_then_T200;0.998532908773217,Tx14_D_then_T200;0.998532908773217,Tx9_D_then_T200;0.998534945321086,NT2_D_then_T400;0.998534945321086,Tx1_T400;0.998591255539212,NT3_T400;0.998591255539212,Tx18_D_and_T200;0.998591255539212,Tx2_D_and_T400;0.998809389089789,Tx10_D;0.998809389089789,Tx15_T200;0.999030644024008,NT5_D_then_T400;0.999030644024008,Tx15_T400;0.999158560896899,NT5_T200;0.999158560896899,Tx9_T200;0.999200169667915,Tx15_D;0.999200169667915,Tx16_T200;0.999253208344376,NT4_D_then_T200;0.999253208344376,Tx14_T200;0.999257033108339,NT5_D;0.999257033108339,Tx14_T200;0.999322163721561,NT2_D;0.999322163721561,NT5_D_and_T400;0.999322163721561,Tx3_D_then_T400;0.999328890512277,NT4_T400;0.999328890512277,Tx3_T400;0.999527339869773,NT5_D_then_T200;0.999527339869773,Tx15_T200;0.999567255877799,Tx14_D_then_T200;0.999567255877799,Tx3_T400;0.999579738547134,NT2_D_then_T200;0.999579738547134,Tx14_D_then_T400;0.999587803033681,NT2_D_then_T200;0.999587803033681,Tx1_T200;0.999639213976776,NT4_T200;0.999639213976776,Tx18_D_and_T400;0.999639213976776,Tx20_D_and_T400;0.999732361512157,NT5_D_then_T200;0.999732361512157,Tx19_D_then_T200;0.999744560422322,NT4_T400;0.999744560422322,Tx19_D_and_T200;0.999744560422322,Tx3_D_and_T200;0.999750245943149,Tx1_D_then_T200;0.999750245943149,Tx18_T200;0.999754026400122,Tx10_D_then_T200;0.999754026400122,Tx3_D_then_T200;0.999799991561637,Tx1_D;0.999799991561637,Tx14_T400;0.999803722482476,NT5_T200;0.999803722482476,Tx19_D_and_T400;0.999803722482476,Tx3_D_and_T400;0.999803723212336,NT2_T200;0.999803723212336,Tx19_T400;0.999843632421111,NT2_D_and_T400;0.999843632421111,NT3_D;0.999843632421111,Tx1_D_and_T200;0.999872603877059,Tx1_D_and_T400;0.999872603877059,Tx16_D_and_T200;0.999872603877059,Tx18_D;0.999962269890424,NT4_D_and_T200;0.999962269890424,Tx1_D;0.999962269890424,Tx10_D_and_T400;0.99996728972201,NT5_D_then_T400;0.99996728972201,Tx2_D_then_T200	Pearson	1	Ttest_pvalue	73	95	73	1	0.768421052631579	0.869047619047619	Full	RNCT	59.0062111801242	NT2_D;NT2_D_and_T400;NT2_D_then_T200;NT2_D_then_T400;NT2_T200;NT2_T400;NT3_D;NT3_D_and_T200;NT3_D_and_T400;NT3_D_then_T200;NT3_D_then_T400;NT3_T200;NT3_T400;NT4_D;NT4_D_and_T200;NT4_D_and_T400;NT4_D_then_T200;NT4_D_then_T400;NT4_T200;NT4_T400;NT5_D;NT5_D_and_T200;NT5_D_and_T400;NT5_D_then_T200;NT5_D_then_T400;NT5_T200;NT5_T400;Tx1_D;Tx1_D_and_T200;Tx1_D_and_T400;Tx1_D_then_T200;Tx1_D_then_T400;Tx1_T200;Tx1_T400;Tx10_D;Tx10_D_and_T200;Tx10_D_and_T400;Tx10_D_then_T200;Tx10_D_then_T400;Tx10_T200;Tx10_T400;Tx14_D;Tx14_D_and_T200;Tx14_D_and_T400;Tx14_D_then_T200;Tx14_D_then_T400;Tx14_T200;Tx14_T400;Tx15_D;Tx15_D_and_T200;Tx15_D_and_T400;Tx15_D_then_T200;Tx15_D_then_T400;Tx15_T200;Tx15_T400;Tx18_D;Tx18_D_and_T200;Tx18_D_and_T400;Tx18_D_then_T200;Tx18_D_then_T400;Tx18_T200;Tx18_T400;Tx19_D_and_T200;Tx19_D_and_T400;Tx19_D_then_T200;Tx19_T400;Tx3_D;Tx3_D_and_T200;Tx3_D_and_T400;Tx3_D_then_T200;Tx3_D_then_T400;Tx3_T200;Tx3_T400	FALSE	0.914103008941985	0.65	Tx19_D_then_T200	0.753246753246753	161	Final selection for sample in full data	No	FALSE
SVD_pCMs_only2CTa	40	pearson	NoPrepr	SVD	Coefficient_of_eigenassay	1	Drug	RNCT	158	0.979018461987164	0.991467273810396	0.0202916626975092	0.997777304460093	0.856348896050716,NT3_D_then_T200;0.856348896050716,Tx15_D_then_T400;0.913857609407816,NT2_T400;0.913857609407816,Tx15_D_and_T200;0.913857609407816,Tx19_D_and_T400;0.954816444653136,NT3_D_then_T400;0.954816444653136,Tx16_D_then_T200;0.973644393783135,NT4_T200;0.973644393783135,Tx3_T200;0.974416010566609,NT3_D_and_T200;0.974416010566609,NT4_D;0.974416010566609,Tx1_D_and_T400;0.977197833834016,Tx1_D_then_T400;0.977197833834016,Tx18_T400;0.978738935176625,NT4_D_and_T200;0.978738935176625,Tx18_D_then_T400;0.97924266844659,NT3_T400;0.97924266844659,Tx20_T200;0.980124688361796,NT2_D_then_T400;0.980124688361796,Tx15_D_then_T200;0.98287197303658,NT3_T200;0.98287197303658,Tx15_D_and_T400;0.98287197303658,Tx2_D_and_T200;0.983247234933181,Tx14_D;0.983247234933181,Tx15_T400;0.98358492121061,NT3_D_and_T400;0.98358492121061,Tx18_D_then_T200;0.98672190167048,NT5_D_and_T200;0.98672190167048,Tx3_D_then_T200;0.990166728658576,NT4_D_then_T400;0.990166728658576,Tx14_T400;0.990283356464207,Tx1_D_then_T400;0.990283356464207,Tx20_D_then_T400;0.991979181072471,Tx1_T200;0.991979181072471,Tx3_D_and_T400;0.991979181072471,Tx9_D_and_T400;0.99349929079252,NT3_T200;0.99349929079252,Tx2_T400;0.993580253778854,NT2_T400;0.993580253778854,Tx2_T200;0.993988487159929,NT4_D_and_T400;0.993988487159929,Tx10_D;0.993988487159929,Tx14_D_and_T200;0.994620358769526,NT5_T400;0.994620358769526,Tx3_D_and_T200;0.994620358769526,Tx9_D_and_T200;0.995267416845054,NT5_T400;0.995267416845054,Tx9_T400;0.995306195638261,Tx1_D_and_T200;0.995306195638261,Tx15_D_and_T400;0.995306195638261,Tx16_D;0.995359285500949,Tx10_D_then_T200;0.995359285500949,Tx19_T400;0.995572053319881,NT3_D_then_T400;0.995572053319881,Tx10_T400;0.995686750860993,NT2_T200;0.995686750860993,Tx14_D_and_T400;0.995686750860993,Tx19_D_and_T200;0.995840698831986,NT4_D;0.995840698831986,Tx10_T400;0.99601600994187,NT5_D_and_T200;0.99601600994187,Tx14_D;0.99601600994187,Tx14_D_and_T400;0.996036733242597,Tx14_D_and_T200;0.996036733242597,Tx18_D_and_T400;0.996036733242597,Tx3_D;0.99617333059693,NT2_D_and_T400;0.99617333059693,Tx15_D_then_T200;0.996496324336866,Tx10_D_then_T400;0.996496324336866,Tx3_D_then_T400;0.996534854928394,Tx10_D_and_T200;0.996534854928394,Tx16_D_and_T400;0.996534854928394,Tx2_D;0.996748801740643,Tx1_D_then_T200;0.996748801740643,Tx2_D_then_T400;0.99677721086202,Tx14_D_then_T400;0.99677721086202,Tx9_D_then_T400;0.996786382219225,NT5_D_and_T400;0.996786382219225,Tx15_D;0.996786382219225,Tx15_D_and_T200;0.996981271672841,NT4_D_and_T400;0.996981271672841,Tx19_D_then_T200;0.997102719688198,Tx10_D_and_T400;0.997102719688198,Tx18_D_and_T200;0.997102719688198,Tx20_D;0.997777304460093,NT2_D;0.997777304460093,Tx1_T400;0.997819672761479,NT3_D_and_T200;0.997819672761479,Tx15_D_then_T400;0.99787023966647,Tx18_D;0.99787023966647,Tx18_T200;0.997935485542126,Tx10_D_then_T400;0.997935485542126,Tx3_T200;0.997946853234627,NT3_D;0.997946853234627,Tx10_T200;0.997982901815371,Tx18_T400;0.997982901815371,Tx3_D;0.99809639050955,NT3_D_and_T400;0.99809639050955,NT5_D;0.99809639050955,Tx10_D_and_T200;0.998128820798026,NT4_D_then_T400;0.998128820798026,Tx18_D_then_T400;0.998474963273968,NT3_D_then_T200;0.998474963273968,Tx10_T200;0.998506200294446,NT4_D_then_T200;0.998506200294446,Tx18_D_then_T200;0.998532908773217,Tx14_D_then_T200;0.998532908773217,Tx9_D_then_T200;0.998534945321086,NT2_D_then_T400;0.998534945321086,Tx1_T400;0.998591255539212,NT3_T400;0.998591255539212,Tx18_D_and_T200;0.998591255539212,Tx2_D_and_T400;0.998809389089789,Tx10_D;0.998809389089789,Tx15_T200;0.999030644024008,NT5_D_then_T400;0.999030644024008,Tx15_T400;0.999158560896899,NT5_T200;0.999158560896899,Tx9_T200;0.999200169667915,Tx15_D;0.999200169667915,Tx16_T200;0.999253208344376,NT4_D_then_T200;0.999253208344376,Tx14_T200;0.999257033108339,NT5_D;0.999257033108339,Tx14_T200;0.999322163721561,NT2_D;0.999322163721561,NT5_D_and_T400;0.999322163721561,Tx3_D_then_T400;0.999328890512277,NT4_T400;0.999328890512277,Tx3_T400;0.999527339869773,NT5_D_then_T200;0.999527339869773,Tx15_T200;0.999567255877799,Tx14_D_then_T200;0.999567255877799,Tx3_T400;0.999579738547134,NT2_D_then_T200;0.999579738547134,Tx14_D_then_T400;0.999587803033681,NT2_D_then_T200;0.999587803033681,Tx1_T200;0.999639213976776,NT4_T200;0.999639213976776,Tx18_D_and_T400;0.999639213976776,Tx20_D_and_T400;0.999732361512157,NT5_D_then_T200;0.999732361512157,Tx19_D_then_T200;0.999744560422322,NT4_T400;0.999744560422322,Tx19_D_and_T200;0.999744560422322,Tx3_D_and_T200;0.999750245943149,Tx1_D_then_T200;0.999750245943149,Tx18_T200;0.999754026400122,Tx10_D_then_T200;0.999754026400122,Tx3_D_then_T200;0.999799991561637,Tx1_D;0.999799991561637,Tx14_T400;0.999803722482476,NT5_T200;0.999803722482476,Tx19_D_and_T400;0.999803722482476,Tx3_D_and_T400;0.999803723212336,NT2_T200;0.999803723212336,Tx19_T400;0.999843632421111,NT2_D_and_T400;0.999843632421111,NT3_D;0.999843632421111,Tx1_D_and_T200;0.999872603877059,Tx1_D_and_T400;0.999872603877059,Tx16_D_and_T200;0.999872603877059,Tx18_D;0.999962269890424,NT4_D_and_T200;0.999962269890424,Tx1_D;0.999962269890424,Tx10_D_and_T400;0.99996728972201,NT5_D_then_T400;0.99996728972201,Tx2_D_then_T200	Pearson	1	Ttest_pvalue	73	95	73	1	0.768421052631579	0.869047619047619	Full	RNCT	59.0062111801242	NT2_D;NT2_D_and_T400;NT2_D_then_T200;NT2_D_then_T400;NT2_T200;NT2_T400;NT3_D;NT3_D_and_T200;NT3_D_and_T400;NT3_D_then_T200;NT3_D_then_T400;NT3_T200;NT3_T400;NT4_D;NT4_D_and_T200;NT4_D_and_T400;NT4_D_then_T200;NT4_D_then_T400;NT4_T200;NT4_T400;NT5_D;NT5_D_and_T200;NT5_D_and_T400;NT5_D_then_T200;NT5_D_then_T400;NT5_T200;NT5_T400;Tx1_D;Tx1_D_and_T200;Tx1_D_and_T400;Tx1_D_then_T200;Tx1_D_then_T400;Tx1_T200;Tx1_T400;Tx10_D;Tx10_D_and_T200;Tx10_D_and_T400;Tx10_D_then_T200;Tx10_D_then_T400;Tx10_T200;Tx10_T400;Tx14_D;Tx14_D_and_T200;Tx14_D_and_T400;Tx14_D_then_T200;Tx14_D_then_T400;Tx14_T200;Tx14_T400;Tx15_D;Tx15_D_and_T200;Tx15_D_and_T400;Tx15_D_then_T200;Tx15_D_then_T400;Tx15_T200;Tx15_T400;Tx18_D;Tx18_D_and_T200;Tx18_D_and_T400;Tx18_D_then_T200;Tx18_D_then_T400;Tx18_T200;Tx18_T400;Tx19_D_and_T200;Tx19_D_and_T400;Tx19_D_then_T200;Tx19_T400;Tx3_D;Tx3_D_and_T200;Tx3_D_and_T400;Tx3_D_then_T200;Tx3_D_then_T400;Tx3_T200;Tx3_T400	FALSE	0.914103008941985	0.65	Tx19_D_then_T200	0.753246753246753	161	Final merge cluster for sample in full data	No	FALSE
SVD_pCMs_only2CTa	40	pearson	NoPrepr	SVD	Coefficient_of_eigenassay	1	Drug	RNCT	158	0.979018461987164	0.991467273810396	0.0202916626975092	0.997777304460093	0.856348896050716,NT3_D_then_T200;0.856348896050716,Tx15_D_then_T400;0.913857609407816,NT2_T400;0.913857609407816,Tx15_D_and_T200;0.913857609407816,Tx19_D_and_T400;0.954816444653136,NT3_D_then_T400;0.954816444653136,Tx16_D_then_T200;0.973644393783135,NT4_T200;0.973644393783135,Tx3_T200;0.974416010566609,NT3_D_and_T200;0.974416010566609,NT4_D;0.974416010566609,Tx1_D_and_T400;0.977197833834016,Tx1_D_then_T400;0.977197833834016,Tx18_T400;0.978738935176625,NT4_D_and_T200;0.978738935176625,Tx18_D_then_T400;0.97924266844659,NT3_T400;0.97924266844659,Tx20_T200;0.980124688361796,NT2_D_then_T400;0.980124688361796,Tx15_D_then_T200;0.98287197303658,NT3_T200;0.98287197303658,Tx15_D_and_T400;0.98287197303658,Tx2_D_and_T200;0.983247234933181,Tx14_D;0.983247234933181,Tx15_T400;0.98358492121061,NT3_D_and_T400;0.98358492121061,Tx18_D_then_T200;0.98672190167048,NT5_D_and_T200;0.98672190167048,Tx3_D_then_T200;0.990166728658576,NT4_D_then_T400;0.990166728658576,Tx14_T400;0.990283356464207,Tx1_D_then_T400;0.990283356464207,Tx20_D_then_T400;0.991979181072471,Tx1_T200;0.991979181072471,Tx3_D_and_T400;0.991979181072471,Tx9_D_and_T400;0.99349929079252,NT3_T200;0.99349929079252,Tx2_T400;0.993580253778854,NT2_T400;0.993580253778854,Tx2_T200;0.993988487159929,NT4_D_and_T400;0.993988487159929,Tx10_D;0.993988487159929,Tx14_D_and_T200;0.994620358769526,NT5_T400;0.994620358769526,Tx3_D_and_T200;0.994620358769526,Tx9_D_and_T200;0.995267416845054,NT5_T400;0.995267416845054,Tx9_T400;0.995306195638261,Tx1_D_and_T200;0.995306195638261,Tx15_D_and_T400;0.995306195638261,Tx16_D;0.995359285500949,Tx10_D_then_T200;0.995359285500949,Tx19_T400;0.995572053319881,NT3_D_then_T400;0.995572053319881,Tx10_T400;0.995686750860993,NT2_T200;0.995686750860993,Tx14_D_and_T400;0.995686750860993,Tx19_D_and_T200;0.995840698831986,NT4_D;0.995840698831986,Tx10_T400;0.99601600994187,NT5_D_and_T200;0.99601600994187,Tx14_D;0.99601600994187,Tx14_D_and_T400;0.996036733242597,Tx14_D_and_T200;0.996036733242597,Tx18_D_and_T400;0.996036733242597,Tx3_D;0.99617333059693,NT2_D_and_T400;0.99617333059693,Tx15_D_then_T200;0.996496324336866,Tx10_D_then_T400;0.996496324336866,Tx3_D_then_T400;0.996534854928394,Tx10_D_and_T200;0.996534854928394,Tx16_D_and_T400;0.996534854928394,Tx2_D;0.996748801740643,Tx1_D_then_T200;0.996748801740643,Tx2_D_then_T400;0.99677721086202,Tx14_D_then_T400;0.99677721086202,Tx9_D_then_T400;0.996786382219225,NT5_D_and_T400;0.996786382219225,Tx15_D;0.996786382219225,Tx15_D_and_T200;0.996981271672841,NT4_D_and_T400;0.996981271672841,Tx19_D_then_T200;0.997102719688198,Tx10_D_and_T400;0.997102719688198,Tx18_D_and_T200;0.997102719688198,Tx20_D;0.997777304460093,NT2_D;0.997777304460093,Tx1_T400;0.997819672761479,NT3_D_and_T200;0.997819672761479,Tx15_D_then_T400;0.99787023966647,Tx18_D;0.99787023966647,Tx18_T200;0.997935485542126,Tx10_D_then_T400;0.997935485542126,Tx3_T200;0.997946853234627,NT3_D;0.997946853234627,Tx10_T200;0.997982901815371,Tx18_T400;0.997982901815371,Tx3_D;0.99809639050955,NT3_D_and_T400;0.99809639050955,NT5_D;0.99809639050955,Tx10_D_and_T200;0.998128820798026,NT4_D_then_T400;0.998128820798026,Tx18_D_then_T400;0.998474963273968,NT3_D_then_T200;0.998474963273968,Tx10_T200;0.998506200294446,NT4_D_then_T200;0.998506200294446,Tx18_D_then_T200;0.998532908773217,Tx14_D_then_T200;0.998532908773217,Tx9_D_then_T200;0.998534945321086,NT2_D_then_T400;0.998534945321086,Tx1_T400;0.998591255539212,NT3_T400;0.998591255539212,Tx18_D_and_T200;0.998591255539212,Tx2_D_and_T400;0.998809389089789,Tx10_D;0.998809389089789,Tx15_T200;0.999030644024008,NT5_D_then_T400;0.999030644024008,Tx15_T400;0.999158560896899,NT5_T200;0.999158560896899,Tx9_T200;0.999200169667915,Tx15_D;0.999200169667915,Tx16_T200;0.999253208344376,NT4_D_then_T200;0.999253208344376,Tx14_T200;0.999257033108339,NT5_D;0.999257033108339,Tx14_T200;0.999322163721561,NT2_D;0.999322163721561,NT5_D_and_T400;0.999322163721561,Tx3_D_then_T400;0.999328890512277,NT4_T400;0.999328890512277,Tx3_T400;0.999527339869773,NT5_D_then_T200;0.999527339869773,Tx15_T200;0.999567255877799,Tx14_D_then_T200;0.999567255877799,Tx3_T400;0.999579738547134,NT2_D_then_T200;0.999579738547134,Tx14_D_then_T400;0.999587803033681,NT2_D_then_T200;0.999587803033681,Tx1_T200;0.999639213976776,NT4_T200;0.999639213976776,Tx18_D_and_T400;0.999639213976776,Tx20_D_and_T400;0.999732361512157,NT5_D_then_T200;0.999732361512157,Tx19_D_then_T200;0.999744560422322,NT4_T400;0.999744560422322,Tx19_D_and_T200;0.999744560422322,Tx3_D_and_T200;0.999750245943149,Tx1_D_then_T200;0.999750245943149,Tx18_T200;0.999754026400122,Tx10_D_then_T200;0.999754026400122,Tx3_D_then_T200;0.999799991561637,Tx1_D;0.999799991561637,Tx14_T400;0.999803722482476,NT5_T200;0.999803722482476,Tx19_D_and_T400;0.999803722482476,Tx3_D_and_T400;0.999803723212336,NT2_T200;0.999803723212336,Tx19_T400;0.999843632421111,NT2_D_and_T400;0.999843632421111,NT3_D;0.999843632421111,Tx1_D_and_T200;0.999872603877059,Tx1_D_and_T400;0.999872603877059,Tx16_D_and_T200;0.999872603877059,Tx18_D;0.999962269890424,NT4_D_and_T200;0.999962269890424,Tx1_D;0.999962269890424,Tx10_D_and_T400;0.99996728972201,NT5_D_then_T400;0.99996728972201,Tx2_D_then_T200	Pearson	1	Ttest_pvalue	73	95	73	1	0.768421052631579	0.869047619047619	Full	RNCT	59.0062111801242	NT2_D;NT2_D_and_T400;NT2_D_then_T200;NT2_D_then_T400;NT2_T200;NT2_T400;NT3_D;NT3_D_and_T200;NT3_D_and_T400;NT3_D_then_T200;NT3_D_then_T400;NT3_T200;NT3_T400;NT4_D;NT4_D_and_T200;NT4_D_and_T400;NT4_D_then_T200;NT4_D_then_T400;NT4_T200;NT4_T400;NT5_D;NT5_D_and_T200;NT5_D_and_T400;NT5_D_then_T200;NT5_D_then_T400;NT5_T200;NT5_T400;Tx1_D;Tx1_D_and_T200;Tx1_D_and_T400;Tx1_D_then_T200;Tx1_D_then_T400;Tx1_T200;Tx1_T400;Tx10_D;Tx10_D_and_T200;Tx10_D_and_T400;Tx10_D_then_T200;Tx10_D_then_T400;Tx10_T200;Tx10_T400;Tx14_D;Tx14_D_and_T200;Tx14_D_and_T400;Tx14_D_then_T200;Tx14_D_then_T400;Tx14_T200;Tx14_T400;Tx15_D;Tx15_D_and_T200;Tx15_D_and_T400;Tx15_D_then_T200;Tx15_D_then_T400;Tx15_T200;Tx15_T400;Tx18_D;Tx18_D_and_T200;Tx18_D_and_T400;Tx18_D_then_T200;Tx18_D_then_T400;Tx18_T200;Tx18_T400;Tx19_D_and_T200;Tx19_D_and_T400;Tx19_D_then_T200;Tx19_T400;Tx3_D;Tx3_D_and_T200;Tx3_D_and_T400;Tx3_D_then_T200;Tx3_D_then_T400;Tx3_T200;Tx3_T400	FALSE	0.914103008941985	0.65	Tx19_T400	0.753246753246753	161	Final selection for sample in full data	No	FALSE
SVD_pCMs_only2CTa	40	pearson	NoPrepr	SVD	Coefficient_of_eigenassay	1	Drug	RNCT	158	0.979018461987164	0.991467273810396	0.0202916626975092	0.997777304460093	0.856348896050716,NT3_D_then_T200;0.856348896050716,Tx15_D_then_T400;0.913857609407816,NT2_T400;0.913857609407816,Tx15_D_and_T200;0.913857609407816,Tx19_D_and_T400;0.954816444653136,NT3_D_then_T400;0.954816444653136,Tx16_D_then_T200;0.973644393783135,NT4_T200;0.973644393783135,Tx3_T200;0.974416010566609,NT3_D_and_T200;0.974416010566609,NT4_D;0.974416010566609,Tx1_D_and_T400;0.977197833834016,Tx1_D_then_T400;0.977197833834016,Tx18_T400;0.978738935176625,NT4_D_and_T200;0.978738935176625,Tx18_D_then_T400;0.97924266844659,NT3_T400;0.97924266844659,Tx20_T200;0.980124688361796,NT2_D_then_T400;0.980124688361796,Tx15_D_then_T200;0.98287197303658,NT3_T200;0.98287197303658,Tx15_D_and_T400;0.98287197303658,Tx2_D_and_T200;0.983247234933181,Tx14_D;0.983247234933181,Tx15_T400;0.98358492121061,NT3_D_and_T400;0.98358492121061,Tx18_D_then_T200;0.98672190167048,NT5_D_and_T200;0.98672190167048,Tx3_D_then_T200;0.990166728658576,NT4_D_then_T400;0.990166728658576,Tx14_T400;0.990283356464207,Tx1_D_then_T400;0.990283356464207,Tx20_D_then_T400;0.991979181072471,Tx1_T200;0.991979181072471,Tx3_D_and_T400;0.991979181072471,Tx9_D_and_T400;0.99349929079252,NT3_T200;0.99349929079252,Tx2_T400;0.993580253778854,NT2_T400;0.993580253778854,Tx2_T200;0.993988487159929,NT4_D_and_T400;0.993988487159929,Tx10_D;0.993988487159929,Tx14_D_and_T200;0.994620358769526,NT5_T400;0.994620358769526,Tx3_D_and_T200;0.994620358769526,Tx9_D_and_T200;0.995267416845054,NT5_T400;0.995267416845054,Tx9_T400;0.995306195638261,Tx1_D_and_T200;0.995306195638261,Tx15_D_and_T400;0.995306195638261,Tx16_D;0.995359285500949,Tx10_D_then_T200;0.995359285500949,Tx19_T400;0.995572053319881,NT3_D_then_T400;0.995572053319881,Tx10_T400;0.995686750860993,NT2_T200;0.995686750860993,Tx14_D_and_T400;0.995686750860993,Tx19_D_and_T200;0.995840698831986,NT4_D;0.995840698831986,Tx10_T400;0.99601600994187,NT5_D_and_T200;0.99601600994187,Tx14_D;0.99601600994187,Tx14_D_and_T400;0.996036733242597,Tx14_D_and_T200;0.996036733242597,Tx18_D_and_T400;0.996036733242597,Tx3_D;0.99617333059693,NT2_D_and_T400;0.99617333059693,Tx15_D_then_T200;0.996496324336866,Tx10_D_then_T400;0.996496324336866,Tx3_D_then_T400;0.996534854928394,Tx10_D_and_T200;0.996534854928394,Tx16_D_and_T400;0.996534854928394,Tx2_D;0.996748801740643,Tx1_D_then_T200;0.996748801740643,Tx2_D_then_T400;0.99677721086202,Tx14_D_then_T400;0.99677721086202,Tx9_D_then_T400;0.996786382219225,NT5_D_and_T400;0.996786382219225,Tx15_D;0.996786382219225,Tx15_D_and_T200;0.996981271672841,NT4_D_and_T400;0.996981271672841,Tx19_D_then_T200;0.997102719688198,Tx10_D_and_T400;0.997102719688198,Tx18_D_and_T200;0.997102719688198,Tx20_D;0.997777304460093,NT2_D;0.997777304460093,Tx1_T400;0.997819672761479,NT3_D_and_T200;0.997819672761479,Tx15_D_then_T400;0.99787023966647,Tx18_D;0.99787023966647,Tx18_T200;0.997935485542126,Tx10_D_then_T400;0.997935485542126,Tx3_T200;0.997946853234627,NT3_D;0.997946853234627,Tx10_T200;0.997982901815371,Tx18_T400;0.997982901815371,Tx3_D;0.99809639050955,NT3_D_and_T400;0.99809639050955,NT5_D;0.99809639050955,Tx10_D_and_T200;0.998128820798026,NT4_D_then_T400;0.998128820798026,Tx18_D_then_T400;0.998474963273968,NT3_D_then_T200;0.998474963273968,Tx10_T200;0.998506200294446,NT4_D_then_T200;0.998506200294446,Tx18_D_then_T200;0.998532908773217,Tx14_D_then_T200;0.998532908773217,Tx9_D_then_T200;0.998534945321086,NT2_D_then_T400;0.998534945321086,Tx1_T400;0.998591255539212,NT3_T400;0.998591255539212,Tx18_D_and_T200;0.998591255539212,Tx2_D_and_T400;0.998809389089789,Tx10_D;0.998809389089789,Tx15_T200;0.999030644024008,NT5_D_then_T400;0.999030644024008,Tx15_T400;0.999158560896899,NT5_T200;0.999158560896899,Tx9_T200;0.999200169667915,Tx15_D;0.999200169667915,Tx16_T200;0.999253208344376,NT4_D_then_T200;0.999253208344376,Tx14_T200;0.999257033108339,NT5_D;0.999257033108339,Tx14_T200;0.999322163721561,NT2_D;0.999322163721561,NT5_D_and_T400;0.999322163721561,Tx3_D_then_T400;0.999328890512277,NT4_T400;0.999328890512277,Tx3_T400;0.999527339869773,NT5_D_then_T200;0.999527339869773,Tx15_T200;0.999567255877799,Tx14_D_then_T200;0.999567255877799,Tx3_T400;0.999579738547134,NT2_D_then_T200;0.999579738547134,Tx14_D_then_T400;0.999587803033681,NT2_D_then_T200;0.999587803033681,Tx1_T200;0.999639213976776,NT4_T200;0.999639213976776,Tx18_D_and_T400;0.999639213976776,Tx20_D_and_T400;0.999732361512157,NT5_D_then_T200;0.999732361512157,Tx19_D_then_T200;0.999744560422322,NT4_T400;0.999744560422322,Tx19_D_and_T200;0.999744560422322,Tx3_D_and_T200;0.999750245943149,Tx1_D_then_T200;0.999750245943149,Tx18_T200;0.999754026400122,Tx10_D_then_T200;0.999754026400122,Tx3_D_then_T200;0.999799991561637,Tx1_D;0.999799991561637,Tx14_T400;0.999803722482476,NT5_T200;0.999803722482476,Tx19_D_and_T400;0.999803722482476,Tx3_D_and_T400;0.999803723212336,NT2_T200;0.999803723212336,Tx19_T400;0.999843632421111,NT2_D_and_T400;0.999843632421111,NT3_D;0.999843632421111,Tx1_D_and_T200;0.999872603877059,Tx1_D_and_T400;0.999872603877059,Tx16_D_and_T200;0.999872603877059,Tx18_D;0.999962269890424,NT4_D_and_T200;0.999962269890424,Tx1_D;0.999962269890424,Tx10_D_and_T400;0.99996728972201,NT5_D_then_T400;0.99996728972201,Tx2_D_then_T200	Pearson	1	Ttest_pvalue	73	95	73	1	0.768421052631579	0.869047619047619	Full	RNCT	59.0062111801242	NT2_D;NT2_D_and_T400;NT2_D_then_T200;NT2_D_then_T400;NT2_T200;NT2_T400;NT3_D;NT3_D_and_T200;NT3_D_and_T400;NT3_D_then_T200;NT3_D_then_T400;NT3_T200;NT3_T400;NT4_D;NT4_D_and_T200;NT4_D_and_T400;NT4_D_then_T200;NT4_D_then_T400;NT4_T200;NT4_T400;NT5_D;NT5_D_and_T200;NT5_D_and_T400;NT5_D_then_T200;NT5_D_then_T400;NT5_T200;NT5_T400;Tx1_D;Tx1_D_and_T200;Tx1_D_and_T400;Tx1_D_then_T200;Tx1_D_then_T400;Tx1_T200;Tx1_T400;Tx10_D;Tx10_D_and_T200;Tx10_D_and_T400;Tx10_D_then_T200;Tx10_D_then_T400;Tx10_T200;Tx10_T400;Tx14_D;Tx14_D_and_T200;Tx14_D_and_T400;Tx14_D_then_T200;Tx14_D_then_T400;Tx14_T200;Tx14_T400;Tx15_D;Tx15_D_and_T200;Tx15_D_and_T400;Tx15_D_then_T200;Tx15_D_then_T400;Tx15_T200;Tx15_T400;Tx18_D;Tx18_D_and_T200;Tx18_D_and_T400;Tx18_D_then_T200;Tx18_D_then_T400;Tx18_T200;Tx18_T400;Tx19_D_and_T200;Tx19_D_and_T400;Tx19_D_then_T200;Tx19_T400;Tx3_D;Tx3_D_and_T200;Tx3_D_and_T400;Tx3_D_then_T200;Tx3_D_then_T400;Tx3_T200;Tx3_T400	FALSE	0.914103008941985	0.65	Tx19_T400	0.753246753246753	161	Final merge cluster for sample in full data	No	FALSE
SVD_pCMs_only2CTa	40	pearson	NoPrepr	SVD	Coefficient_of_eigenassay	1	Drug	RNCT	158	0.979018461987164	0.991467273810396	0.0202916626975092	0.997777304460093	0.856348896050716,NT3_D_then_T200;0.856348896050716,Tx15_D_then_T400;0.913857609407816,NT2_T400;0.913857609407816,Tx15_D_and_T200;0.913857609407816,Tx19_D_and_T400;0.954816444653136,NT3_D_then_T400;0.954816444653136,Tx16_D_then_T200;0.973644393783135,NT4_T200;0.973644393783135,Tx3_T200;0.974416010566609,NT3_D_and_T200;0.974416010566609,NT4_D;0.974416010566609,Tx1_D_and_T400;0.977197833834016,Tx1_D_then_T400;0.977197833834016,Tx18_T400;0.978738935176625,NT4_D_and_T200;0.978738935176625,Tx18_D_then_T400;0.97924266844659,NT3_T400;0.97924266844659,Tx20_T200;0.980124688361796,NT2_D_then_T400;0.980124688361796,Tx15_D_then_T200;0.98287197303658,NT3_T200;0.98287197303658,Tx15_D_and_T400;0.98287197303658,Tx2_D_and_T200;0.983247234933181,Tx14_D;0.983247234933181,Tx15_T400;0.98358492121061,NT3_D_and_T400;0.98358492121061,Tx18_D_then_T200;0.98672190167048,NT5_D_and_T200;0.98672190167048,Tx3_D_then_T200;0.990166728658576,NT4_D_then_T400;0.990166728658576,Tx14_T400;0.990283356464207,Tx1_D_then_T400;0.990283356464207,Tx20_D_then_T400;0.991979181072471,Tx1_T200;0.991979181072471,Tx3_D_and_T400;0.991979181072471,Tx9_D_and_T400;0.99349929079252,NT3_T200;0.99349929079252,Tx2_T400;0.993580253778854,NT2_T400;0.993580253778854,Tx2_T200;0.993988487159929,NT4_D_and_T400;0.993988487159929,Tx10_D;0.993988487159929,Tx14_D_and_T200;0.994620358769526,NT5_T400;0.994620358769526,Tx3_D_and_T200;0.994620358769526,Tx9_D_and_T200;0.995267416845054,NT5_T400;0.995267416845054,Tx9_T400;0.995306195638261,Tx1_D_and_T200;0.995306195638261,Tx15_D_and_T400;0.995306195638261,Tx16_D;0.995359285500949,Tx10_D_then_T200;0.995359285500949,Tx19_T400;0.995572053319881,NT3_D_then_T400;0.995572053319881,Tx10_T400;0.995686750860993,NT2_T200;0.995686750860993,Tx14_D_and_T400;0.995686750860993,Tx19_D_and_T200;0.995840698831986,NT4_D;0.995840698831986,Tx10_T400;0.99601600994187,NT5_D_and_T200;0.99601600994187,Tx14_D;0.99601600994187,Tx14_D_and_T400;0.996036733242597,Tx14_D_and_T200;0.996036733242597,Tx18_D_and_T400;0.996036733242597,Tx3_D;0.99617333059693,NT2_D_and_T400;0.99617333059693,Tx15_D_then_T200;0.996496324336866,Tx10_D_then_T400;0.996496324336866,Tx3_D_then_T400;0.996534854928394,Tx10_D_and_T200;0.996534854928394,Tx16_D_and_T400;0.996534854928394,Tx2_D;0.996748801740643,Tx1_D_then_T200;0.996748801740643,Tx2_D_then_T400;0.99677721086202,Tx14_D_then_T400;0.99677721086202,Tx9_D_then_T400;0.996786382219225,NT5_D_and_T400;0.996786382219225,Tx15_D;0.996786382219225,Tx15_D_and_T200;0.996981271672841,NT4_D_and_T400;0.996981271672841,Tx19_D_then_T200;0.997102719688198,Tx10_D_and_T400;0.997102719688198,Tx18_D_and_T200;0.997102719688198,Tx20_D;0.997777304460093,NT2_D;0.997777304460093,Tx1_T400;0.997819672761479,NT3_D_and_T200;0.997819672761479,Tx15_D_then_T400;0.99787023966647,Tx18_D;0.99787023966647,Tx18_T200;0.997935485542126,Tx10_D_then_T400;0.997935485542126,Tx3_T200;0.997946853234627,NT3_D;0.997946853234627,Tx10_T200;0.997982901815371,Tx18_T400;0.997982901815371,Tx3_D;0.99809639050955,NT3_D_and_T400;0.99809639050955,NT5_D;0.99809639050955,Tx10_D_and_T200;0.998128820798026,NT4_D_then_T400;0.998128820798026,Tx18_D_then_T400;0.998474963273968,NT3_D_then_T200;0.998474963273968,Tx10_T200;0.998506200294446,NT4_D_then_T200;0.998506200294446,Tx18_D_then_T200;0.998532908773217,Tx14_D_then_T200;0.998532908773217,Tx9_D_then_T200;0.998534945321086,NT2_D_then_T400;0.998534945321086,Tx1_T400;0.998591255539212,NT3_T400;0.998591255539212,Tx18_D_and_T200;0.998591255539212,Tx2_D_and_T400;0.998809389089789,Tx10_D;0.998809389089789,Tx15_T200;0.999030644024008,NT5_D_then_T400;0.999030644024008,Tx15_T400;0.999158560896899,NT5_T200;0.999158560896899,Tx9_T200;0.999200169667915,Tx15_D;0.999200169667915,Tx16_T200;0.999253208344376,NT4_D_then_T200;0.999253208344376,Tx14_T200;0.999257033108339,NT5_D;0.999257033108339,Tx14_T200;0.999322163721561,NT2_D;0.999322163721561,NT5_D_and_T400;0.999322163721561,Tx3_D_then_T400;0.999328890512277,NT4_T400;0.999328890512277,Tx3_T400;0.999527339869773,NT5_D_then_T200;0.999527339869773,Tx15_T200;0.999567255877799,Tx14_D_then_T200;0.999567255877799,Tx3_T400;0.999579738547134,NT2_D_then_T200;0.999579738547134,Tx14_D_then_T400;0.999587803033681,NT2_D_then_T200;0.999587803033681,Tx1_T200;0.999639213976776,NT4_T200;0.999639213976776,Tx18_D_and_T400;0.999639213976776,Tx20_D_and_T400;0.999732361512157,NT5_D_then_T200;0.999732361512157,Tx19_D_then_T200;0.999744560422322,NT4_T400;0.999744560422322,Tx19_D_and_T200;0.999744560422322,Tx3_D_and_T200;0.999750245943149,Tx1_D_then_T200;0.999750245943149,Tx18_T200;0.999754026400122,Tx10_D_then_T200;0.999754026400122,Tx3_D_then_T200;0.999799991561637,Tx1_D;0.999799991561637,Tx14_T400;0.999803722482476,NT5_T200;0.999803722482476,Tx19_D_and_T400;0.999803722482476,Tx3_D_and_T400;0.999803723212336,NT2_T200;0.999803723212336,Tx19_T400;0.999843632421111,NT2_D_and_T400;0.999843632421111,NT3_D;0.999843632421111,Tx1_D_and_T200;0.999872603877059,Tx1_D_and_T400;0.999872603877059,Tx16_D_and_T200;0.999872603877059,Tx18_D;0.999962269890424,NT4_D_and_T200;0.999962269890424,Tx1_D;0.999962269890424,Tx10_D_and_T400;0.99996728972201,NT5_D_then_T400;0.99996728972201,Tx2_D_then_T200	Pearson	1	Ttest_pvalue	73	95	73	1	0.768421052631579	0.869047619047619	Full	RNCT	59.0062111801242	NT2_D;NT2_D_and_T400;NT2_D_then_T200;NT2_D_then_T400;NT2_T200;NT2_T400;NT3_D;NT3_D_and_T200;NT3_D_and_T400;NT3_D_then_T200;NT3_D_then_T400;NT3_T200;NT3_T400;NT4_D;NT4_D_and_T200;NT4_D_and_T400;NT4_D_then_T200;NT4_D_then_T400;NT4_T200;NT4_T400;NT5_D;NT5_D_and_T200;NT5_D_and_T400;NT5_D_then_T200;NT5_D_then_T400;NT5_T200;NT5_T400;Tx1_D;Tx1_D_and_T200;Tx1_D_and_T400;Tx1_D_then_T200;Tx1_D_then_T400;Tx1_T200;Tx1_T400;Tx10_D;Tx10_D_and_T200;Tx10_D_and_T400;Tx10_D_then_T200;Tx10_D_then_T400;Tx10_T200;Tx10_T400;Tx14_D;Tx14_D_and_T200;Tx14_D_and_T400;Tx14_D_then_T200;Tx14_D_then_T400;Tx14_T200;Tx14_T400;Tx15_D;Tx15_D_and_T200;Tx15_D_and_T400;Tx15_D_then_T200;Tx15_D_then_T400;Tx15_T200;Tx15_T400;Tx18_D;Tx18_D_and_T200;Tx18_D_and_T400;Tx18_D_then_T200;Tx18_D_then_T400;Tx18_T200;Tx18_T400;Tx19_D_and_T200;Tx19_D_and_T400;Tx19_D_then_T200;Tx19_T400;Tx3_D;Tx3_D_and_T200;Tx3_D_and_T400;Tx3_D_then_T200;Tx3_D_then_T400;Tx3_T200;Tx3_T400	FALSE	0.914103008941985	0.65	Tx3_D	0.753246753246753	161	Final selection for sample in full data	No	FALSE
SVD_pCMs_only2CTa	40	pearson	NoPrepr	SVD	Coefficient_of_eigenassay	1	Drug	RNCT	158	0.979018461987164	0.991467273810396	0.0202916626975092	0.997777304460093	0.856348896050716,NT3_D_then_T200;0.856348896050716,Tx15_D_then_T400;0.913857609407816,NT2_T400;0.913857609407816,Tx15_D_and_T200;0.913857609407816,Tx19_D_and_T400;0.954816444653136,NT3_D_then_T400;0.954816444653136,Tx16_D_then_T200;0.973644393783135,NT4_T200;0.973644393783135,Tx3_T200;0.974416010566609,NT3_D_and_T200;0.974416010566609,NT4_D;0.974416010566609,Tx1_D_and_T400;0.977197833834016,Tx1_D_then_T400;0.977197833834016,Tx18_T400;0.978738935176625,NT4_D_and_T200;0.978738935176625,Tx18_D_then_T400;0.97924266844659,NT3_T400;0.97924266844659,Tx20_T200;0.980124688361796,NT2_D_then_T400;0.980124688361796,Tx15_D_then_T200;0.98287197303658,NT3_T200;0.98287197303658,Tx15_D_and_T400;0.98287197303658,Tx2_D_and_T200;0.983247234933181,Tx14_D;0.983247234933181,Tx15_T400;0.98358492121061,NT3_D_and_T400;0.98358492121061,Tx18_D_then_T200;0.98672190167048,NT5_D_and_T200;0.98672190167048,Tx3_D_then_T200;0.990166728658576,NT4_D_then_T400;0.990166728658576,Tx14_T400;0.990283356464207,Tx1_D_then_T400;0.990283356464207,Tx20_D_then_T400;0.991979181072471,Tx1_T200;0.991979181072471,Tx3_D_and_T400;0.991979181072471,Tx9_D_and_T400;0.99349929079252,NT3_T200;0.99349929079252,Tx2_T400;0.993580253778854,NT2_T400;0.993580253778854,Tx2_T200;0.993988487159929,NT4_D_and_T400;0.993988487159929,Tx10_D;0.993988487159929,Tx14_D_and_T200;0.994620358769526,NT5_T400;0.994620358769526,Tx3_D_and_T200;0.994620358769526,Tx9_D_and_T200;0.995267416845054,NT5_T400;0.995267416845054,Tx9_T400;0.995306195638261,Tx1_D_and_T200;0.995306195638261,Tx15_D_and_T400;0.995306195638261,Tx16_D;0.995359285500949,Tx10_D_then_T200;0.995359285500949,Tx19_T400;0.995572053319881,NT3_D_then_T400;0.995572053319881,Tx10_T400;0.995686750860993,NT2_T200;0.995686750860993,Tx14_D_and_T400;0.995686750860993,Tx19_D_and_T200;0.995840698831986,NT4_D;0.995840698831986,Tx10_T400;0.99601600994187,NT5_D_and_T200;0.99601600994187,Tx14_D;0.99601600994187,Tx14_D_and_T400;0.996036733242597,Tx14_D_and_T200;0.996036733242597,Tx18_D_and_T400;0.996036733242597,Tx3_D;0.99617333059693,NT2_D_and_T400;0.99617333059693,Tx15_D_then_T200;0.996496324336866,Tx10_D_then_T400;0.996496324336866,Tx3_D_then_T400;0.996534854928394,Tx10_D_and_T200;0.996534854928394,Tx16_D_and_T400;0.996534854928394,Tx2_D;0.996748801740643,Tx1_D_then_T200;0.996748801740643,Tx2_D_then_T400;0.99677721086202,Tx14_D_then_T400;0.99677721086202,Tx9_D_then_T400;0.996786382219225,NT5_D_and_T400;0.996786382219225,Tx15_D;0.996786382219225,Tx15_D_and_T200;0.996981271672841,NT4_D_and_T400;0.996981271672841,Tx19_D_then_T200;0.997102719688198,Tx10_D_and_T400;0.997102719688198,Tx18_D_and_T200;0.997102719688198,Tx20_D;0.997777304460093,NT2_D;0.997777304460093,Tx1_T400;0.997819672761479,NT3_D_and_T200;0.997819672761479,Tx15_D_then_T400;0.99787023966647,Tx18_D;0.99787023966647,Tx18_T200;0.997935485542126,Tx10_D_then_T400;0.997935485542126,Tx3_T200;0.997946853234627,NT3_D;0.997946853234627,Tx10_T200;0.997982901815371,Tx18_T400;0.997982901815371,Tx3_D;0.99809639050955,NT3_D_and_T400;0.99809639050955,NT5_D;0.99809639050955,Tx10_D_and_T200;0.998128820798026,NT4_D_then_T400;0.998128820798026,Tx18_D_then_T400;0.998474963273968,NT3_D_then_T200;0.998474963273968,Tx10_T200;0.998506200294446,NT4_D_then_T200;0.998506200294446,Tx18_D_then_T200;0.998532908773217,Tx14_D_then_T200;0.998532908773217,Tx9_D_then_T200;0.998534945321086,NT2_D_then_T400;0.998534945321086,Tx1_T400;0.998591255539212,NT3_T400;0.998591255539212,Tx18_D_and_T200;0.998591255539212,Tx2_D_and_T400;0.998809389089789,Tx10_D;0.998809389089789,Tx15_T200;0.999030644024008,NT5_D_then_T400;0.999030644024008,Tx15_T400;0.999158560896899,NT5_T200;0.999158560896899,Tx9_T200;0.999200169667915,Tx15_D;0.999200169667915,Tx16_T200;0.999253208344376,NT4_D_then_T200;0.999253208344376,Tx14_T200;0.999257033108339,NT5_D;0.999257033108339,Tx14_T200;0.999322163721561,NT2_D;0.999322163721561,NT5_D_and_T400;0.999322163721561,Tx3_D_then_T400;0.999328890512277,NT4_T400;0.999328890512277,Tx3_T400;0.999527339869773,NT5_D_then_T200;0.999527339869773,Tx15_T200;0.999567255877799,Tx14_D_then_T200;0.999567255877799,Tx3_T400;0.999579738547134,NT2_D_then_T200;0.999579738547134,Tx14_D_then_T400;0.999587803033681,NT2_D_then_T200;0.999587803033681,Tx1_T200;0.999639213976776,NT4_T200;0.999639213976776,Tx18_D_and_T400;0.999639213976776,Tx20_D_and_T400;0.999732361512157,NT5_D_then_T200;0.999732361512157,Tx19_D_then_T200;0.999744560422322,NT4_T400;0.999744560422322,Tx19_D_and_T200;0.999744560422322,Tx3_D_and_T200;0.999750245943149,Tx1_D_then_T200;0.999750245943149,Tx18_T200;0.999754026400122,Tx10_D_then_T200;0.999754026400122,Tx3_D_then_T200;0.999799991561637,Tx1_D;0.999799991561637,Tx14_T400;0.999803722482476,NT5_T200;0.999803722482476,Tx19_D_and_T400;0.999803722482476,Tx3_D_and_T400;0.999803723212336,NT2_T200;0.999803723212336,Tx19_T400;0.999843632421111,NT2_D_and_T400;0.999843632421111,NT3_D;0.999843632421111,Tx1_D_and_T200;0.999872603877059,Tx1_D_and_T400;0.999872603877059,Tx16_D_and_T200;0.999872603877059,Tx18_D;0.999962269890424,NT4_D_and_T200;0.999962269890424,Tx1_D;0.999962269890424,Tx10_D_and_T400;0.99996728972201,NT5_D_then_T400;0.99996728972201,Tx2_D_then_T200	Pearson	1	Ttest_pvalue	73	95	73	1	0.768421052631579	0.869047619047619	Full	RNCT	59.0062111801242	NT2_D;NT2_D_and_T400;NT2_D_then_T200;NT2_D_then_T400;NT2_T200;NT2_T400;NT3_D;NT3_D_and_T200;NT3_D_and_T400;NT3_D_then_T200;NT3_D_then_T400;NT3_T200;NT3_T400;NT4_D;NT4_D_and_T200;NT4_D_and_T400;NT4_D_then_T200;NT4_D_then_T400;NT4_T200;NT4_T400;NT5_D;NT5_D_and_T200;NT5_D_and_T400;NT5_D_then_T200;NT5_D_then_T400;NT5_T200;NT5_T400;Tx1_D;Tx1_D_and_T200;Tx1_D_and_T400;Tx1_D_then_T200;Tx1_D_then_T400;Tx1_T200;Tx1_T400;Tx10_D;Tx10_D_and_T200;Tx10_D_and_T400;Tx10_D_then_T200;Tx10_D_then_T400;Tx10_T200;Tx10_T400;Tx14_D;Tx14_D_and_T200;Tx14_D_and_T400;Tx14_D_then_T200;Tx14_D_then_T400;Tx14_T200;Tx14_T400;Tx15_D;Tx15_D_and_T200;Tx15_D_and_T400;Tx15_D_then_T200;Tx15_D_then_T400;Tx15_T200;Tx15_T400;Tx18_D;Tx18_D_and_T200;Tx18_D_and_T400;Tx18_D_then_T200;Tx18_D_then_T400;Tx18_T200;Tx18_T400;Tx19_D_and_T200;Tx19_D_and_T400;Tx19_D_then_T200;Tx19_T400;Tx3_D;Tx3_D_and_T200;Tx3_D_and_T400;Tx3_D_then_T200;Tx3_D_then_T400;Tx3_T200;Tx3_T400	FALSE	0.914103008941985	0.65	Tx3_D	0.753246753246753	161	Final merge cluster for sample in full data	No	FALSE
SVD_pCMs_only2CTa	40	pearson	NoPrepr	SVD	Coefficient_of_eigenassay	1	Drug	RNCT	158	0.979018461987164	0.991467273810396	0.0202916626975092	0.997777304460093	0.856348896050716,NT3_D_then_T200;0.856348896050716,Tx15_D_then_T400;0.913857609407816,NT2_T400;0.913857609407816,Tx15_D_and_T200;0.913857609407816,Tx19_D_and_T400;0.954816444653136,NT3_D_then_T400;0.954816444653136,Tx16_D_then_T200;0.973644393783135,NT4_T200;0.973644393783135,Tx3_T200;0.974416010566609,NT3_D_and_T200;0.974416010566609,NT4_D;0.974416010566609,Tx1_D_and_T400;0.977197833834016,Tx1_D_then_T400;0.977197833834016,Tx18_T400;0.978738935176625,NT4_D_and_T200;0.978738935176625,Tx18_D_then_T400;0.97924266844659,NT3_T400;0.97924266844659,Tx20_T200;0.980124688361796,NT2_D_then_T400;0.980124688361796,Tx15_D_then_T200;0.98287197303658,NT3_T200;0.98287197303658,Tx15_D_and_T400;0.98287197303658,Tx2_D_and_T200;0.983247234933181,Tx14_D;0.983247234933181,Tx15_T400;0.98358492121061,NT3_D_and_T400;0.98358492121061,Tx18_D_then_T200;0.98672190167048,NT5_D_and_T200;0.98672190167048,Tx3_D_then_T200;0.990166728658576,NT4_D_then_T400;0.990166728658576,Tx14_T400;0.990283356464207,Tx1_D_then_T400;0.990283356464207,Tx20_D_then_T400;0.991979181072471,Tx1_T200;0.991979181072471,Tx3_D_and_T400;0.991979181072471,Tx9_D_and_T400;0.99349929079252,NT3_T200;0.99349929079252,Tx2_T400;0.993580253778854,NT2_T400;0.993580253778854,Tx2_T200;0.993988487159929,NT4_D_and_T400;0.993988487159929,Tx10_D;0.993988487159929,Tx14_D_and_T200;0.994620358769526,NT5_T400;0.994620358769526,Tx3_D_and_T200;0.994620358769526,Tx9_D_and_T200;0.995267416845054,NT5_T400;0.995267416845054,Tx9_T400;0.995306195638261,Tx1_D_and_T200;0.995306195638261,Tx15_D_and_T400;0.995306195638261,Tx16_D;0.995359285500949,Tx10_D_then_T200;0.995359285500949,Tx19_T400;0.995572053319881,NT3_D_then_T400;0.995572053319881,Tx10_T400;0.995686750860993,NT2_T200;0.995686750860993,Tx14_D_and_T400;0.995686750860993,Tx19_D_and_T200;0.995840698831986,NT4_D;0.995840698831986,Tx10_T400;0.99601600994187,NT5_D_and_T200;0.99601600994187,Tx14_D;0.99601600994187,Tx14_D_and_T400;0.996036733242597,Tx14_D_and_T200;0.996036733242597,Tx18_D_and_T400;0.996036733242597,Tx3_D;0.99617333059693,NT2_D_and_T400;0.99617333059693,Tx15_D_then_T200;0.996496324336866,Tx10_D_then_T400;0.996496324336866,Tx3_D_then_T400;0.996534854928394,Tx10_D_and_T200;0.996534854928394,Tx16_D_and_T400;0.996534854928394,Tx2_D;0.996748801740643,Tx1_D_then_T200;0.996748801740643,Tx2_D_then_T400;0.99677721086202,Tx14_D_then_T400;0.99677721086202,Tx9_D_then_T400;0.996786382219225,NT5_D_and_T400;0.996786382219225,Tx15_D;0.996786382219225,Tx15_D_and_T200;0.996981271672841,NT4_D_and_T400;0.996981271672841,Tx19_D_then_T200;0.997102719688198,Tx10_D_and_T400;0.997102719688198,Tx18_D_and_T200;0.997102719688198,Tx20_D;0.997777304460093,NT2_D;0.997777304460093,Tx1_T400;0.997819672761479,NT3_D_and_T200;0.997819672761479,Tx15_D_then_T400;0.99787023966647,Tx18_D;0.99787023966647,Tx18_T200;0.997935485542126,Tx10_D_then_T400;0.997935485542126,Tx3_T200;0.997946853234627,NT3_D;0.997946853234627,Tx10_T200;0.997982901815371,Tx18_T400;0.997982901815371,Tx3_D;0.99809639050955,NT3_D_and_T400;0.99809639050955,NT5_D;0.99809639050955,Tx10_D_and_T200;0.998128820798026,NT4_D_then_T400;0.998128820798026,Tx18_D_then_T400;0.998474963273968,NT3_D_then_T200;0.998474963273968,Tx10_T200;0.998506200294446,NT4_D_then_T200;0.998506200294446,Tx18_D_then_T200;0.998532908773217,Tx14_D_then_T200;0.998532908773217,Tx9_D_then_T200;0.998534945321086,NT2_D_then_T400;0.998534945321086,Tx1_T400;0.998591255539212,NT3_T400;0.998591255539212,Tx18_D_and_T200;0.998591255539212,Tx2_D_and_T400;0.998809389089789,Tx10_D;0.998809389089789,Tx15_T200;0.999030644024008,NT5_D_then_T400;0.999030644024008,Tx15_T400;0.999158560896899,NT5_T200;0.999158560896899,Tx9_T200;0.999200169667915,Tx15_D;0.999200169667915,Tx16_T200;0.999253208344376,NT4_D_then_T200;0.999253208344376,Tx14_T200;0.999257033108339,NT5_D;0.999257033108339,Tx14_T200;0.999322163721561,NT2_D;0.999322163721561,NT5_D_and_T400;0.999322163721561,Tx3_D_then_T400;0.999328890512277,NT4_T400;0.999328890512277,Tx3_T400;0.999527339869773,NT5_D_then_T200;0.999527339869773,Tx15_T200;0.999567255877799,Tx14_D_then_T200;0.999567255877799,Tx3_T400;0.999579738547134,NT2_D_then_T200;0.999579738547134,Tx14_D_then_T400;0.999587803033681,NT2_D_then_T200;0.999587803033681,Tx1_T200;0.999639213976776,NT4_T200;0.999639213976776,Tx18_D_and_T400;0.999639213976776,Tx20_D_and_T400;0.999732361512157,NT5_D_then_T200;0.999732361512157,Tx19_D_then_T200;0.999744560422322,NT4_T400;0.999744560422322,Tx19_D_and_T200;0.999744560422322,Tx3_D_and_T200;0.999750245943149,Tx1_D_then_T200;0.999750245943149,Tx18_T200;0.999754026400122,Tx10_D_then_T200;0.999754026400122,Tx3_D_then_T200;0.999799991561637,Tx1_D;0.999799991561637,Tx14_T400;0.999803722482476,NT5_T200;0.999803722482476,Tx19_D_and_T400;0.999803722482476,Tx3_D_and_T400;0.999803723212336,NT2_T200;0.999803723212336,Tx19_T400;0.999843632421111,NT2_D_and_T400;0.999843632421111,NT3_D;0.999843632421111,Tx1_D_and_T200;0.999872603877059,Tx1_D_and_T400;0.999872603877059,Tx16_D_and_T200;0.999872603877059,Tx18_D;0.999962269890424,NT4_D_and_T200;0.999962269890424,Tx1_D;0.999962269890424,Tx10_D_and_T400;0.99996728972201,NT5_D_then_T400;0.99996728972201,Tx2_D_then_T200	Pearson	1	Ttest_pvalue	73	95	73	1	0.768421052631579	0.869047619047619	Full	RNCT	59.0062111801242	NT2_D;NT2_D_and_T400;NT2_D_then_T200;NT2_D_then_T400;NT2_T200;NT2_T400;NT3_D;NT3_D_and_T200;NT3_D_and_T400;NT3_D_then_T200;NT3_D_then_T400;NT3_T200;NT3_T400;NT4_D;NT4_D_and_T200;NT4_D_and_T400;NT4_D_then_T200;NT4_D_then_T400;NT4_T200;NT4_T400;NT5_D;NT5_D_and_T200;NT5_D_and_T400;NT5_D_then_T200;NT5_D_then_T400;NT5_T200;NT5_T400;Tx1_D;Tx1_D_and_T200;Tx1_D_and_T400;Tx1_D_then_T200;Tx1_D_then_T400;Tx1_T200;Tx1_T400;Tx10_D;Tx10_D_and_T200;Tx10_D_and_T400;Tx10_D_then_T200;Tx10_D_then_T400;Tx10_T200;Tx10_T400;Tx14_D;Tx14_D_and_T200;Tx14_D_and_T400;Tx14_D_then_T200;Tx14_D_then_T400;Tx14_T200;Tx14_T400;Tx15_D;Tx15_D_and_T200;Tx15_D_and_T400;Tx15_D_then_T200;Tx15_D_then_T400;Tx15_T200;Tx15_T400;Tx18_D;Tx18_D_and_T200;Tx18_D_and_T400;Tx18_D_then_T200;Tx18_D_then_T400;Tx18_T200;Tx18_T400;Tx19_D_and_T200;Tx19_D_and_T400;Tx19_D_then_T200;Tx19_T400;Tx3_D;Tx3_D_and_T200;Tx3_D_and_T400;Tx3_D_then_T200;Tx3_D_then_T400;Tx3_T200;Tx3_T400	FALSE	0.914103008941985	0.65	Tx3_D_and_T200	0.753246753246753	161	Final selection for sample in full data	No	FALSE
SVD_pCMs_only2CTa	40	pearson	NoPrepr	SVD	Coefficient_of_eigenassay	1	Drug	RNCT	158	0.979018461987164	0.991467273810396	0.0202916626975092	0.997777304460093	0.856348896050716,NT3_D_then_T200;0.856348896050716,Tx15_D_then_T400;0.913857609407816,NT2_T400;0.913857609407816,Tx15_D_and_T200;0.913857609407816,Tx19_D_and_T400;0.954816444653136,NT3_D_then_T400;0.954816444653136,Tx16_D_then_T200;0.973644393783135,NT4_T200;0.973644393783135,Tx3_T200;0.974416010566609,NT3_D_and_T200;0.974416010566609,NT4_D;0.974416010566609,Tx1_D_and_T400;0.977197833834016,Tx1_D_then_T400;0.977197833834016,Tx18_T400;0.978738935176625,NT4_D_and_T200;0.978738935176625,Tx18_D_then_T400;0.97924266844659,NT3_T400;0.97924266844659,Tx20_T200;0.980124688361796,NT2_D_then_T400;0.980124688361796,Tx15_D_then_T200;0.98287197303658,NT3_T200;0.98287197303658,Tx15_D_and_T400;0.98287197303658,Tx2_D_and_T200;0.983247234933181,Tx14_D;0.983247234933181,Tx15_T400;0.98358492121061,NT3_D_and_T400;0.98358492121061,Tx18_D_then_T200;0.98672190167048,NT5_D_and_T200;0.98672190167048,Tx3_D_then_T200;0.990166728658576,NT4_D_then_T400;0.990166728658576,Tx14_T400;0.990283356464207,Tx1_D_then_T400;0.990283356464207,Tx20_D_then_T400;0.991979181072471,Tx1_T200;0.991979181072471,Tx3_D_and_T400;0.991979181072471,Tx9_D_and_T400;0.99349929079252,NT3_T200;0.99349929079252,Tx2_T400;0.993580253778854,NT2_T400;0.993580253778854,Tx2_T200;0.993988487159929,NT4_D_and_T400;0.993988487159929,Tx10_D;0.993988487159929,Tx14_D_and_T200;0.994620358769526,NT5_T400;0.994620358769526,Tx3_D_and_T200;0.994620358769526,Tx9_D_and_T200;0.995267416845054,NT5_T400;0.995267416845054,Tx9_T400;0.995306195638261,Tx1_D_and_T200;0.995306195638261,Tx15_D_and_T400;0.995306195638261,Tx16_D;0.995359285500949,Tx10_D_then_T200;0.995359285500949,Tx19_T400;0.995572053319881,NT3_D_then_T400;0.995572053319881,Tx10_T400;0.995686750860993,NT2_T200;0.995686750860993,Tx14_D_and_T400;0.995686750860993,Tx19_D_and_T200;0.995840698831986,NT4_D;0.995840698831986,Tx10_T400;0.99601600994187,NT5_D_and_T200;0.99601600994187,Tx14_D;0.99601600994187,Tx14_D_and_T400;0.996036733242597,Tx14_D_and_T200;0.996036733242597,Tx18_D_and_T400;0.996036733242597,Tx3_D;0.99617333059693,NT2_D_and_T400;0.99617333059693,Tx15_D_then_T200;0.996496324336866,Tx10_D_then_T400;0.996496324336866,Tx3_D_then_T400;0.996534854928394,Tx10_D_and_T200;0.996534854928394,Tx16_D_and_T400;0.996534854928394,Tx2_D;0.996748801740643,Tx1_D_then_T200;0.996748801740643,Tx2_D_then_T400;0.99677721086202,Tx14_D_then_T400;0.99677721086202,Tx9_D_then_T400;0.996786382219225,NT5_D_and_T400;0.996786382219225,Tx15_D;0.996786382219225,Tx15_D_and_T200;0.996981271672841,NT4_D_and_T400;0.996981271672841,Tx19_D_then_T200;0.997102719688198,Tx10_D_and_T400;0.997102719688198,Tx18_D_and_T200;0.997102719688198,Tx20_D;0.997777304460093,NT2_D;0.997777304460093,Tx1_T400;0.997819672761479,NT3_D_and_T200;0.997819672761479,Tx15_D_then_T400;0.99787023966647,Tx18_D;0.99787023966647,Tx18_T200;0.997935485542126,Tx10_D_then_T400;0.997935485542126,Tx3_T200;0.997946853234627,NT3_D;0.997946853234627,Tx10_T200;0.997982901815371,Tx18_T400;0.997982901815371,Tx3_D;0.99809639050955,NT3_D_and_T400;0.99809639050955,NT5_D;0.99809639050955,Tx10_D_and_T200;0.998128820798026,NT4_D_then_T400;0.998128820798026,Tx18_D_then_T400;0.998474963273968,NT3_D_then_T200;0.998474963273968,Tx10_T200;0.998506200294446,NT4_D_then_T200;0.998506200294446,Tx18_D_then_T200;0.998532908773217,Tx14_D_then_T200;0.998532908773217,Tx9_D_then_T200;0.998534945321086,NT2_D_then_T400;0.998534945321086,Tx1_T400;0.998591255539212,NT3_T400;0.998591255539212,Tx18_D_and_T200;0.998591255539212,Tx2_D_and_T400;0.998809389089789,Tx10_D;0.998809389089789,Tx15_T200;0.999030644024008,NT5_D_then_T400;0.999030644024008,Tx15_T400;0.999158560896899,NT5_T200;0.999158560896899,Tx9_T200;0.999200169667915,Tx15_D;0.999200169667915,Tx16_T200;0.999253208344376,NT4_D_then_T200;0.999253208344376,Tx14_T200;0.999257033108339,NT5_D;0.999257033108339,Tx14_T200;0.999322163721561,NT2_D;0.999322163721561,NT5_D_and_T400;0.999322163721561,Tx3_D_then_T400;0.999328890512277,NT4_T400;0.999328890512277,Tx3_T400;0.999527339869773,NT5_D_then_T200;0.999527339869773,Tx15_T200;0.999567255877799,Tx14_D_then_T200;0.999567255877799,Tx3_T400;0.999579738547134,NT2_D_then_T200;0.999579738547134,Tx14_D_then_T400;0.999587803033681,NT2_D_then_T200;0.999587803033681,Tx1_T200;0.999639213976776,NT4_T200;0.999639213976776,Tx18_D_and_T400;0.999639213976776,Tx20_D_and_T400;0.999732361512157,NT5_D_then_T200;0.999732361512157,Tx19_D_then_T200;0.999744560422322,NT4_T400;0.999744560422322,Tx19_D_and_T200;0.999744560422322,Tx3_D_and_T200;0.999750245943149,Tx1_D_then_T200;0.999750245943149,Tx18_T200;0.999754026400122,Tx10_D_then_T200;0.999754026400122,Tx3_D_then_T200;0.999799991561637,Tx1_D;0.999799991561637,Tx14_T400;0.999803722482476,NT5_T200;0.999803722482476,Tx19_D_and_T400;0.999803722482476,Tx3_D_and_T400;0.999803723212336,NT2_T200;0.999803723212336,Tx19_T400;0.999843632421111,NT2_D_and_T400;0.999843632421111,NT3_D;0.999843632421111,Tx1_D_and_T200;0.999872603877059,Tx1_D_and_T400;0.999872603877059,Tx16_D_and_T200;0.999872603877059,Tx18_D;0.999962269890424,NT4_D_and_T200;0.999962269890424,Tx1_D;0.999962269890424,Tx10_D_and_T400;0.99996728972201,NT5_D_then_T400;0.99996728972201,Tx2_D_then_T200	Pearson	1	Ttest_pvalue	73	95	73	1	0.768421052631579	0.869047619047619	Full	RNCT	59.0062111801242	NT2_D;NT2_D_and_T400;NT2_D_then_T200;NT2_D_then_T400;NT2_T200;NT2_T400;NT3_D;NT3_D_and_T200;NT3_D_and_T400;NT3_D_then_T200;NT3_D_then_T400;NT3_T200;NT3_T400;NT4_D;NT4_D_and_T200;NT4_D_and_T400;NT4_D_then_T200;NT4_D_then_T400;NT4_T200;NT4_T400;NT5_D;NT5_D_and_T200;NT5_D_and_T400;NT5_D_then_T200;NT5_D_then_T400;NT5_T200;NT5_T400;Tx1_D;Tx1_D_and_T200;Tx1_D_and_T400;Tx1_D_then_T200;Tx1_D_then_T400;Tx1_T200;Tx1_T400;Tx10_D;Tx10_D_and_T200;Tx10_D_and_T400;Tx10_D_then_T200;Tx10_D_then_T400;Tx10_T200;Tx10_T400;Tx14_D;Tx14_D_and_T200;Tx14_D_and_T400;Tx14_D_then_T200;Tx14_D_then_T400;Tx14_T200;Tx14_T400;Tx15_D;Tx15_D_and_T200;Tx15_D_and_T400;Tx15_D_then_T200;Tx15_D_then_T400;Tx15_T200;Tx15_T400;Tx18_D;Tx18_D_and_T200;Tx18_D_and_T400;Tx18_D_then_T200;Tx18_D_then_T400;Tx18_T200;Tx18_T400;Tx19_D_and_T200;Tx19_D_and_T400;Tx19_D_then_T200;Tx19_T400;Tx3_D;Tx3_D_and_T200;Tx3_D_and_T400;Tx3_D_then_T200;Tx3_D_then_T400;Tx3_T200;Tx3_T400	FALSE	0.914103008941985	0.65	Tx3_D_and_T200	0.753246753246753	161	Final merge cluster for sample in full data	No	FALSE
SVD_pCMs_only2CTa	40	pearson	NoPrepr	SVD	Coefficient_of_eigenassay	1	Drug	RNCT	158	0.979018461987164	0.991467273810396	0.0202916626975092	0.997777304460093	0.856348896050716,NT3_D_then_T200;0.856348896050716,Tx15_D_then_T400;0.913857609407816,NT2_T400;0.913857609407816,Tx15_D_and_T200;0.913857609407816,Tx19_D_and_T400;0.954816444653136,NT3_D_then_T400;0.954816444653136,Tx16_D_then_T200;0.973644393783135,NT4_T200;0.973644393783135,Tx3_T200;0.974416010566609,NT3_D_and_T200;0.974416010566609,NT4_D;0.974416010566609,Tx1_D_and_T400;0.977197833834016,Tx1_D_then_T400;0.977197833834016,Tx18_T400;0.978738935176625,NT4_D_and_T200;0.978738935176625,Tx18_D_then_T400;0.97924266844659,NT3_T400;0.97924266844659,Tx20_T200;0.980124688361796,NT2_D_then_T400;0.980124688361796,Tx15_D_then_T200;0.98287197303658,NT3_T200;0.98287197303658,Tx15_D_and_T400;0.98287197303658,Tx2_D_and_T200;0.983247234933181,Tx14_D;0.983247234933181,Tx15_T400;0.98358492121061,NT3_D_and_T400;0.98358492121061,Tx18_D_then_T200;0.98672190167048,NT5_D_and_T200;0.98672190167048,Tx3_D_then_T200;0.990166728658576,NT4_D_then_T400;0.990166728658576,Tx14_T400;0.990283356464207,Tx1_D_then_T400;0.990283356464207,Tx20_D_then_T400;0.991979181072471,Tx1_T200;0.991979181072471,Tx3_D_and_T400;0.991979181072471,Tx9_D_and_T400;0.99349929079252,NT3_T200;0.99349929079252,Tx2_T400;0.993580253778854,NT2_T400;0.993580253778854,Tx2_T200;0.993988487159929,NT4_D_and_T400;0.993988487159929,Tx10_D;0.993988487159929,Tx14_D_and_T200;0.994620358769526,NT5_T400;0.994620358769526,Tx3_D_and_T200;0.994620358769526,Tx9_D_and_T200;0.995267416845054,NT5_T400;0.995267416845054,Tx9_T400;0.995306195638261,Tx1_D_and_T200;0.995306195638261,Tx15_D_and_T400;0.995306195638261,Tx16_D;0.995359285500949,Tx10_D_then_T200;0.995359285500949,Tx19_T400;0.995572053319881,NT3_D_then_T400;0.995572053319881,Tx10_T400;0.995686750860993,NT2_T200;0.995686750860993,Tx14_D_and_T400;0.995686750860993,Tx19_D_and_T200;0.995840698831986,NT4_D;0.995840698831986,Tx10_T400;0.99601600994187,NT5_D_and_T200;0.99601600994187,Tx14_D;0.99601600994187,Tx14_D_and_T400;0.996036733242597,Tx14_D_and_T200;0.996036733242597,Tx18_D_and_T400;0.996036733242597,Tx3_D;0.99617333059693,NT2_D_and_T400;0.99617333059693,Tx15_D_then_T200;0.996496324336866,Tx10_D_then_T400;0.996496324336866,Tx3_D_then_T400;0.996534854928394,Tx10_D_and_T200;0.996534854928394,Tx16_D_and_T400;0.996534854928394,Tx2_D;0.996748801740643,Tx1_D_then_T200;0.996748801740643,Tx2_D_then_T400;0.99677721086202,Tx14_D_then_T400;0.99677721086202,Tx9_D_then_T400;0.996786382219225,NT5_D_and_T400;0.996786382219225,Tx15_D;0.996786382219225,Tx15_D_and_T200;0.996981271672841,NT4_D_and_T400;0.996981271672841,Tx19_D_then_T200;0.997102719688198,Tx10_D_and_T400;0.997102719688198,Tx18_D_and_T200;0.997102719688198,Tx20_D;0.997777304460093,NT2_D;0.997777304460093,Tx1_T400;0.997819672761479,NT3_D_and_T200;0.997819672761479,Tx15_D_then_T400;0.99787023966647,Tx18_D;0.99787023966647,Tx18_T200;0.997935485542126,Tx10_D_then_T400;0.997935485542126,Tx3_T200;0.997946853234627,NT3_D;0.997946853234627,Tx10_T200;0.997982901815371,Tx18_T400;0.997982901815371,Tx3_D;0.99809639050955,NT3_D_and_T400;0.99809639050955,NT5_D;0.99809639050955,Tx10_D_and_T200;0.998128820798026,NT4_D_then_T400;0.998128820798026,Tx18_D_then_T400;0.998474963273968,NT3_D_then_T200;0.998474963273968,Tx10_T200;0.998506200294446,NT4_D_then_T200;0.998506200294446,Tx18_D_then_T200;0.998532908773217,Tx14_D_then_T200;0.998532908773217,Tx9_D_then_T200;0.998534945321086,NT2_D_then_T400;0.998534945321086,Tx1_T400;0.998591255539212,NT3_T400;0.998591255539212,Tx18_D_and_T200;0.998591255539212,Tx2_D_and_T400;0.998809389089789,Tx10_D;0.998809389089789,Tx15_T200;0.999030644024008,NT5_D_then_T400;0.999030644024008,Tx15_T400;0.999158560896899,NT5_T200;0.999158560896899,Tx9_T200;0.999200169667915,Tx15_D;0.999200169667915,Tx16_T200;0.999253208344376,NT4_D_then_T200;0.999253208344376,Tx14_T200;0.999257033108339,NT5_D;0.999257033108339,Tx14_T200;0.999322163721561,NT2_D;0.999322163721561,NT5_D_and_T400;0.999322163721561,Tx3_D_then_T400;0.999328890512277,NT4_T400;0.999328890512277,Tx3_T400;0.999527339869773,NT5_D_then_T200;0.999527339869773,Tx15_T200;0.999567255877799,Tx14_D_then_T200;0.999567255877799,Tx3_T400;0.999579738547134,NT2_D_then_T200;0.999579738547134,Tx14_D_then_T400;0.999587803033681,NT2_D_then_T200;0.999587803033681,Tx1_T200;0.999639213976776,NT4_T200;0.999639213976776,Tx18_D_and_T400;0.999639213976776,Tx20_D_and_T400;0.999732361512157,NT5_D_then_T200;0.999732361512157,Tx19_D_then_T200;0.999744560422322,NT4_T400;0.999744560422322,Tx19_D_and_T200;0.999744560422322,Tx3_D_and_T200;0.999750245943149,Tx1_D_then_T200;0.999750245943149,Tx18_T200;0.999754026400122,Tx10_D_then_T200;0.999754026400122,Tx3_D_then_T200;0.999799991561637,Tx1_D;0.999799991561637,Tx14_T400;0.999803722482476,NT5_T200;0.999803722482476,Tx19_D_and_T400;0.999803722482476,Tx3_D_and_T400;0.999803723212336,NT2_T200;0.999803723212336,Tx19_T400;0.999843632421111,NT2_D_and_T400;0.999843632421111,NT3_D;0.999843632421111,Tx1_D_and_T200;0.999872603877059,Tx1_D_and_T400;0.999872603877059,Tx16_D_and_T200;0.999872603877059,Tx18_D;0.999962269890424,NT4_D_and_T200;0.999962269890424,Tx1_D;0.999962269890424,Tx10_D_and_T400;0.99996728972201,NT5_D_then_T400;0.99996728972201,Tx2_D_then_T200	Pearson	1	Ttest_pvalue	73	95	73	1	0.768421052631579	0.869047619047619	Full	RNCT	59.0062111801242	NT2_D;NT2_D_and_T400;NT2_D_then_T200;NT2_D_then_T400;NT2_T200;NT2_T400;NT3_D;NT3_D_and_T200;NT3_D_and_T400;NT3_D_then_T200;NT3_D_then_T400;NT3_T200;NT3_T400;NT4_D;NT4_D_and_T200;NT4_D_and_T400;NT4_D_then_T200;NT4_D_then_T400;NT4_T200;NT4_T400;NT5_D;NT5_D_and_T200;NT5_D_and_T400;NT5_D_then_T200;NT5_D_then_T400;NT5_T200;NT5_T400;Tx1_D;Tx1_D_and_T200;Tx1_D_and_T400;Tx1_D_then_T200;Tx1_D_then_T400;Tx1_T200;Tx1_T400;Tx10_D;Tx10_D_and_T200;Tx10_D_and_T400;Tx10_D_then_T200;Tx10_D_then_T400;Tx10_T200;Tx10_T400;Tx14_D;Tx14_D_and_T200;Tx14_D_and_T400;Tx14_D_then_T200;Tx14_D_then_T400;Tx14_T200;Tx14_T400;Tx15_D;Tx15_D_and_T200;Tx15_D_and_T400;Tx15_D_then_T200;Tx15_D_then_T400;Tx15_T200;Tx15_T400;Tx18_D;Tx18_D_and_T200;Tx18_D_and_T400;Tx18_D_then_T200;Tx18_D_then_T400;Tx18_T200;Tx18_T400;Tx19_D_and_T200;Tx19_D_and_T400;Tx19_D_then_T200;Tx19_T400;Tx3_D;Tx3_D_and_T200;Tx3_D_and_T400;Tx3_D_then_T200;Tx3_D_then_T400;Tx3_T200;Tx3_T400	FALSE	0.914103008941985	0.65	Tx3_D_and_T400	0.753246753246753	161	Final selection for sample in full data	No	FALSE
SVD_pCMs_only2CTa	40	pearson	NoPrepr	SVD	Coefficient_of_eigenassay	1	Drug	RNCT	158	0.979018461987164	0.991467273810396	0.0202916626975092	0.997777304460093	0.856348896050716,NT3_D_then_T200;0.856348896050716,Tx15_D_then_T400;0.913857609407816,NT2_T400;0.913857609407816,Tx15_D_and_T200;0.913857609407816,Tx19_D_and_T400;0.954816444653136,NT3_D_then_T400;0.954816444653136,Tx16_D_then_T200;0.973644393783135,NT4_T200;0.973644393783135,Tx3_T200;0.974416010566609,NT3_D_and_T200;0.974416010566609,NT4_D;0.974416010566609,Tx1_D_and_T400;0.977197833834016,Tx1_D_then_T400;0.977197833834016,Tx18_T400;0.978738935176625,NT4_D_and_T200;0.978738935176625,Tx18_D_then_T400;0.97924266844659,NT3_T400;0.97924266844659,Tx20_T200;0.980124688361796,NT2_D_then_T400;0.980124688361796,Tx15_D_then_T200;0.98287197303658,NT3_T200;0.98287197303658,Tx15_D_and_T400;0.98287197303658,Tx2_D_and_T200;0.983247234933181,Tx14_D;0.983247234933181,Tx15_T400;0.98358492121061,NT3_D_and_T400;0.98358492121061,Tx18_D_then_T200;0.98672190167048,NT5_D_and_T200;0.98672190167048,Tx3_D_then_T200;0.990166728658576,NT4_D_then_T400;0.990166728658576,Tx14_T400;0.990283356464207,Tx1_D_then_T400;0.990283356464207,Tx20_D_then_T400;0.991979181072471,Tx1_T200;0.991979181072471,Tx3_D_and_T400;0.991979181072471,Tx9_D_and_T400;0.99349929079252,NT3_T200;0.99349929079252,Tx2_T400;0.993580253778854,NT2_T400;0.993580253778854,Tx2_T200;0.993988487159929,NT4_D_and_T400;0.993988487159929,Tx10_D;0.993988487159929,Tx14_D_and_T200;0.994620358769526,NT5_T400;0.994620358769526,Tx3_D_and_T200;0.994620358769526,Tx9_D_and_T200;0.995267416845054,NT5_T400;0.995267416845054,Tx9_T400;0.995306195638261,Tx1_D_and_T200;0.995306195638261,Tx15_D_and_T400;0.995306195638261,Tx16_D;0.995359285500949,Tx10_D_then_T200;0.995359285500949,Tx19_T400;0.995572053319881,NT3_D_then_T400;0.995572053319881,Tx10_T400;0.995686750860993,NT2_T200;0.995686750860993,Tx14_D_and_T400;0.995686750860993,Tx19_D_and_T200;0.995840698831986,NT4_D;0.995840698831986,Tx10_T400;0.99601600994187,NT5_D_and_T200;0.99601600994187,Tx14_D;0.99601600994187,Tx14_D_and_T400;0.996036733242597,Tx14_D_and_T200;0.996036733242597,Tx18_D_and_T400;0.996036733242597,Tx3_D;0.99617333059693,NT2_D_and_T400;0.99617333059693,Tx15_D_then_T200;0.996496324336866,Tx10_D_then_T400;0.996496324336866,Tx3_D_then_T400;0.996534854928394,Tx10_D_and_T200;0.996534854928394,Tx16_D_and_T400;0.996534854928394,Tx2_D;0.996748801740643,Tx1_D_then_T200;0.996748801740643,Tx2_D_then_T400;0.99677721086202,Tx14_D_then_T400;0.99677721086202,Tx9_D_then_T400;0.996786382219225,NT5_D_and_T400;0.996786382219225,Tx15_D;0.996786382219225,Tx15_D_and_T200;0.996981271672841,NT4_D_and_T400;0.996981271672841,Tx19_D_then_T200;0.997102719688198,Tx10_D_and_T400;0.997102719688198,Tx18_D_and_T200;0.997102719688198,Tx20_D;0.997777304460093,NT2_D;0.997777304460093,Tx1_T400;0.997819672761479,NT3_D_and_T200;0.997819672761479,Tx15_D_then_T400;0.99787023966647,Tx18_D;0.99787023966647,Tx18_T200;0.997935485542126,Tx10_D_then_T400;0.997935485542126,Tx3_T200;0.997946853234627,NT3_D;0.997946853234627,Tx10_T200;0.997982901815371,Tx18_T400;0.997982901815371,Tx3_D;0.99809639050955,NT3_D_and_T400;0.99809639050955,NT5_D;0.99809639050955,Tx10_D_and_T200;0.998128820798026,NT4_D_then_T400;0.998128820798026,Tx18_D_then_T400;0.998474963273968,NT3_D_then_T200;0.998474963273968,Tx10_T200;0.998506200294446,NT4_D_then_T200;0.998506200294446,Tx18_D_then_T200;0.998532908773217,Tx14_D_then_T200;0.998532908773217,Tx9_D_then_T200;0.998534945321086,NT2_D_then_T400;0.998534945321086,Tx1_T400;0.998591255539212,NT3_T400;0.998591255539212,Tx18_D_and_T200;0.998591255539212,Tx2_D_and_T400;0.998809389089789,Tx10_D;0.998809389089789,Tx15_T200;0.999030644024008,NT5_D_then_T400;0.999030644024008,Tx15_T400;0.999158560896899,NT5_T200;0.999158560896899,Tx9_T200;0.999200169667915,Tx15_D;0.999200169667915,Tx16_T200;0.999253208344376,NT4_D_then_T200;0.999253208344376,Tx14_T200;0.999257033108339,NT5_D;0.999257033108339,Tx14_T200;0.999322163721561,NT2_D;0.999322163721561,NT5_D_and_T400;0.999322163721561,Tx3_D_then_T400;0.999328890512277,NT4_T400;0.999328890512277,Tx3_T400;0.999527339869773,NT5_D_then_T200;0.999527339869773,Tx15_T200;0.999567255877799,Tx14_D_then_T200;0.999567255877799,Tx3_T400;0.999579738547134,NT2_D_then_T200;0.999579738547134,Tx14_D_then_T400;0.999587803033681,NT2_D_then_T200;0.999587803033681,Tx1_T200;0.999639213976776,NT4_T200;0.999639213976776,Tx18_D_and_T400;0.999639213976776,Tx20_D_and_T400;0.999732361512157,NT5_D_then_T200;0.999732361512157,Tx19_D_then_T200;0.999744560422322,NT4_T400;0.999744560422322,Tx19_D_and_T200;0.999744560422322,Tx3_D_and_T200;0.999750245943149,Tx1_D_then_T200;0.999750245943149,Tx18_T200;0.999754026400122,Tx10_D_then_T200;0.999754026400122,Tx3_D_then_T200;0.999799991561637,Tx1_D;0.999799991561637,Tx14_T400;0.999803722482476,NT5_T200;0.999803722482476,Tx19_D_and_T400;0.999803722482476,Tx3_D_and_T400;0.999803723212336,NT2_T200;0.999803723212336,Tx19_T400;0.999843632421111,NT2_D_and_T400;0.999843632421111,NT3_D;0.999843632421111,Tx1_D_and_T200;0.999872603877059,Tx1_D_and_T400;0.999872603877059,Tx16_D_and_T200;0.999872603877059,Tx18_D;0.999962269890424,NT4_D_and_T200;0.999962269890424,Tx1_D;0.999962269890424,Tx10_D_and_T400;0.99996728972201,NT5_D_then_T400;0.99996728972201,Tx2_D_then_T200	Pearson	1	Ttest_pvalue	73	95	73	1	0.768421052631579	0.869047619047619	Full	RNCT	59.0062111801242	NT2_D;NT2_D_and_T400;NT2_D_then_T200;NT2_D_then_T400;NT2_T200;NT2_T400;NT3_D;NT3_D_and_T200;NT3_D_and_T400;NT3_D_then_T200;NT3_D_then_T400;NT3_T200;NT3_T400;NT4_D;NT4_D_and_T200;NT4_D_and_T400;NT4_D_then_T200;NT4_D_then_T400;NT4_T200;NT4_T400;NT5_D;NT5_D_and_T200;NT5_D_and_T400;NT5_D_then_T200;NT5_D_then_T400;NT5_T200;NT5_T400;Tx1_D;Tx1_D_and_T200;Tx1_D_and_T400;Tx1_D_then_T200;Tx1_D_then_T400;Tx1_T200;Tx1_T400;Tx10_D;Tx10_D_and_T200;Tx10_D_and_T400;Tx10_D_then_T200;Tx10_D_then_T400;Tx10_T200;Tx10_T400;Tx14_D;Tx14_D_and_T200;Tx14_D_and_T400;Tx14_D_then_T200;Tx14_D_then_T400;Tx14_T200;Tx14_T400;Tx15_D;Tx15_D_and_T200;Tx15_D_and_T400;Tx15_D_then_T200;Tx15_D_then_T400;Tx15_T200;Tx15_T400;Tx18_D;Tx18_D_and_T200;Tx18_D_and_T400;Tx18_D_then_T200;Tx18_D_then_T400;Tx18_T200;Tx18_T400;Tx19_D_and_T200;Tx19_D_and_T400;Tx19_D_then_T200;Tx19_T400;Tx3_D;Tx3_D_and_T200;Tx3_D_and_T400;Tx3_D_then_T200;Tx3_D_then_T400;Tx3_T200;Tx3_T400	FALSE	0.914103008941985	0.65	Tx3_D_and_T400	0.753246753246753	161	Final merge cluster for sample in full data	No	FALSE
SVD_pCMs_only2CTa	40	pearson	NoPrepr	SVD	Coefficient_of_eigenassay	1	Drug	RNCT	158	0.979018461987164	0.991467273810396	0.0202916626975092	0.997777304460093	0.856348896050716,NT3_D_then_T200;0.856348896050716,Tx15_D_then_T400;0.913857609407816,NT2_T400;0.913857609407816,Tx15_D_and_T200;0.913857609407816,Tx19_D_and_T400;0.954816444653136,NT3_D_then_T400;0.954816444653136,Tx16_D_then_T200;0.973644393783135,NT4_T200;0.973644393783135,Tx3_T200;0.974416010566609,NT3_D_and_T200;0.974416010566609,NT4_D;0.974416010566609,Tx1_D_and_T400;0.977197833834016,Tx1_D_then_T400;0.977197833834016,Tx18_T400;0.978738935176625,NT4_D_and_T200;0.978738935176625,Tx18_D_then_T400;0.97924266844659,NT3_T400;0.97924266844659,Tx20_T200;0.980124688361796,NT2_D_then_T400;0.980124688361796,Tx15_D_then_T200;0.98287197303658,NT3_T200;0.98287197303658,Tx15_D_and_T400;0.98287197303658,Tx2_D_and_T200;0.983247234933181,Tx14_D;0.983247234933181,Tx15_T400;0.98358492121061,NT3_D_and_T400;0.98358492121061,Tx18_D_then_T200;0.98672190167048,NT5_D_and_T200;0.98672190167048,Tx3_D_then_T200;0.990166728658576,NT4_D_then_T400;0.990166728658576,Tx14_T400;0.990283356464207,Tx1_D_then_T400;0.990283356464207,Tx20_D_then_T400;0.991979181072471,Tx1_T200;0.991979181072471,Tx3_D_and_T400;0.991979181072471,Tx9_D_and_T400;0.99349929079252,NT3_T200;0.99349929079252,Tx2_T400;0.993580253778854,NT2_T400;0.993580253778854,Tx2_T200;0.993988487159929,NT4_D_and_T400;0.993988487159929,Tx10_D;0.993988487159929,Tx14_D_and_T200;0.994620358769526,NT5_T400;0.994620358769526,Tx3_D_and_T200;0.994620358769526,Tx9_D_and_T200;0.995267416845054,NT5_T400;0.995267416845054,Tx9_T400;0.995306195638261,Tx1_D_and_T200;0.995306195638261,Tx15_D_and_T400;0.995306195638261,Tx16_D;0.995359285500949,Tx10_D_then_T200;0.995359285500949,Tx19_T400;0.995572053319881,NT3_D_then_T400;0.995572053319881,Tx10_T400;0.995686750860993,NT2_T200;0.995686750860993,Tx14_D_and_T400;0.995686750860993,Tx19_D_and_T200;0.995840698831986,NT4_D;0.995840698831986,Tx10_T400;0.99601600994187,NT5_D_and_T200;0.99601600994187,Tx14_D;0.99601600994187,Tx14_D_and_T400;0.996036733242597,Tx14_D_and_T200;0.996036733242597,Tx18_D_and_T400;0.996036733242597,Tx3_D;0.99617333059693,NT2_D_and_T400;0.99617333059693,Tx15_D_then_T200;0.996496324336866,Tx10_D_then_T400;0.996496324336866,Tx3_D_then_T400;0.996534854928394,Tx10_D_and_T200;0.996534854928394,Tx16_D_and_T400;0.996534854928394,Tx2_D;0.996748801740643,Tx1_D_then_T200;0.996748801740643,Tx2_D_then_T400;0.99677721086202,Tx14_D_then_T400;0.99677721086202,Tx9_D_then_T400;0.996786382219225,NT5_D_and_T400;0.996786382219225,Tx15_D;0.996786382219225,Tx15_D_and_T200;0.996981271672841,NT4_D_and_T400;0.996981271672841,Tx19_D_then_T200;0.997102719688198,Tx10_D_and_T400;0.997102719688198,Tx18_D_and_T200;0.997102719688198,Tx20_D;0.997777304460093,NT2_D;0.997777304460093,Tx1_T400;0.997819672761479,NT3_D_and_T200;0.997819672761479,Tx15_D_then_T400;0.99787023966647,Tx18_D;0.99787023966647,Tx18_T200;0.997935485542126,Tx10_D_then_T400;0.997935485542126,Tx3_T200;0.997946853234627,NT3_D;0.997946853234627,Tx10_T200;0.997982901815371,Tx18_T400;0.997982901815371,Tx3_D;0.99809639050955,NT3_D_and_T400;0.99809639050955,NT5_D;0.99809639050955,Tx10_D_and_T200;0.998128820798026,NT4_D_then_T400;0.998128820798026,Tx18_D_then_T400;0.998474963273968,NT3_D_then_T200;0.998474963273968,Tx10_T200;0.998506200294446,NT4_D_then_T200;0.998506200294446,Tx18_D_then_T200;0.998532908773217,Tx14_D_then_T200;0.998532908773217,Tx9_D_then_T200;0.998534945321086,NT2_D_then_T400;0.998534945321086,Tx1_T400;0.998591255539212,NT3_T400;0.998591255539212,Tx18_D_and_T200;0.998591255539212,Tx2_D_and_T400;0.998809389089789,Tx10_D;0.998809389089789,Tx15_T200;0.999030644024008,NT5_D_then_T400;0.999030644024008,Tx15_T400;0.999158560896899,NT5_T200;0.999158560896899,Tx9_T200;0.999200169667915,Tx15_D;0.999200169667915,Tx16_T200;0.999253208344376,NT4_D_then_T200;0.999253208344376,Tx14_T200;0.999257033108339,NT5_D;0.999257033108339,Tx14_T200;0.999322163721561,NT2_D;0.999322163721561,NT5_D_and_T400;0.999322163721561,Tx3_D_then_T400;0.999328890512277,NT4_T400;0.999328890512277,Tx3_T400;0.999527339869773,NT5_D_then_T200;0.999527339869773,Tx15_T200;0.999567255877799,Tx14_D_then_T200;0.999567255877799,Tx3_T400;0.999579738547134,NT2_D_then_T200;0.999579738547134,Tx14_D_then_T400;0.999587803033681,NT2_D_then_T200;0.999587803033681,Tx1_T200;0.999639213976776,NT4_T200;0.999639213976776,Tx18_D_and_T400;0.999639213976776,Tx20_D_and_T400;0.999732361512157,NT5_D_then_T200;0.999732361512157,Tx19_D_then_T200;0.999744560422322,NT4_T400;0.999744560422322,Tx19_D_and_T200;0.999744560422322,Tx3_D_and_T200;0.999750245943149,Tx1_D_then_T200;0.999750245943149,Tx18_T200;0.999754026400122,Tx10_D_then_T200;0.999754026400122,Tx3_D_then_T200;0.999799991561637,Tx1_D;0.999799991561637,Tx14_T400;0.999803722482476,NT5_T200;0.999803722482476,Tx19_D_and_T400;0.999803722482476,Tx3_D_and_T400;0.999803723212336,NT2_T200;0.999803723212336,Tx19_T400;0.999843632421111,NT2_D_and_T400;0.999843632421111,NT3_D;0.999843632421111,Tx1_D_and_T200;0.999872603877059,Tx1_D_and_T400;0.999872603877059,Tx16_D_and_T200;0.999872603877059,Tx18_D;0.999962269890424,NT4_D_and_T200;0.999962269890424,Tx1_D;0.999962269890424,Tx10_D_and_T400;0.99996728972201,NT5_D_then_T400;0.99996728972201,Tx2_D_then_T200	Pearson	1	Ttest_pvalue	73	95	73	1	0.768421052631579	0.869047619047619	Full	RNCT	59.0062111801242	NT2_D;NT2_D_and_T400;NT2_D_then_T200;NT2_D_then_T400;NT2_T200;NT2_T400;NT3_D;NT3_D_and_T200;NT3_D_and_T400;NT3_D_then_T200;NT3_D_then_T400;NT3_T200;NT3_T400;NT4_D;NT4_D_and_T200;NT4_D_and_T400;NT4_D_then_T200;NT4_D_then_T400;NT4_T200;NT4_T400;NT5_D;NT5_D_and_T200;NT5_D_and_T400;NT5_D_then_T200;NT5_D_then_T400;NT5_T200;NT5_T400;Tx1_D;Tx1_D_and_T200;Tx1_D_and_T400;Tx1_D_then_T200;Tx1_D_then_T400;Tx1_T200;Tx1_T400;Tx10_D;Tx10_D_and_T200;Tx10_D_and_T400;Tx10_D_then_T200;Tx10_D_then_T400;Tx10_T200;Tx10_T400;Tx14_D;Tx14_D_and_T200;Tx14_D_and_T400;Tx14_D_then_T200;Tx14_D_then_T400;Tx14_T200;Tx14_T400;Tx15_D;Tx15_D_and_T200;Tx15_D_and_T400;Tx15_D_then_T200;Tx15_D_then_T400;Tx15_T200;Tx15_T400;Tx18_D;Tx18_D_and_T200;Tx18_D_and_T400;Tx18_D_then_T200;Tx18_D_then_T400;Tx18_T200;Tx18_T400;Tx19_D_and_T200;Tx19_D_and_T400;Tx19_D_then_T200;Tx19_T400;Tx3_D;Tx3_D_and_T200;Tx3_D_and_T400;Tx3_D_then_T200;Tx3_D_then_T400;Tx3_T200;Tx3_T400	FALSE	0.914103008941985	0.65	Tx3_D_then_T200	0.753246753246753	161	Final selection for sample in full data	No	FALSE
SVD_pCMs_only2CTa	40	pearson	NoPrepr	SVD	Coefficient_of_eigenassay	1	Drug	RNCT	158	0.979018461987164	0.991467273810396	0.0202916626975092	0.997777304460093	0.856348896050716,NT3_D_then_T200;0.856348896050716,Tx15_D_then_T400;0.913857609407816,NT2_T400;0.913857609407816,Tx15_D_and_T200;0.913857609407816,Tx19_D_and_T400;0.954816444653136,NT3_D_then_T400;0.954816444653136,Tx16_D_then_T200;0.973644393783135,NT4_T200;0.973644393783135,Tx3_T200;0.974416010566609,NT3_D_and_T200;0.974416010566609,NT4_D;0.974416010566609,Tx1_D_and_T400;0.977197833834016,Tx1_D_then_T400;0.977197833834016,Tx18_T400;0.978738935176625,NT4_D_and_T200;0.978738935176625,Tx18_D_then_T400;0.97924266844659,NT3_T400;0.97924266844659,Tx20_T200;0.980124688361796,NT2_D_then_T400;0.980124688361796,Tx15_D_then_T200;0.98287197303658,NT3_T200;0.98287197303658,Tx15_D_and_T400;0.98287197303658,Tx2_D_and_T200;0.983247234933181,Tx14_D;0.983247234933181,Tx15_T400;0.98358492121061,NT3_D_and_T400;0.98358492121061,Tx18_D_then_T200;0.98672190167048,NT5_D_and_T200;0.98672190167048,Tx3_D_then_T200;0.990166728658576,NT4_D_then_T400;0.990166728658576,Tx14_T400;0.990283356464207,Tx1_D_then_T400;0.990283356464207,Tx20_D_then_T400;0.991979181072471,Tx1_T200;0.991979181072471,Tx3_D_and_T400;0.991979181072471,Tx9_D_and_T400;0.99349929079252,NT3_T200;0.99349929079252,Tx2_T400;0.993580253778854,NT2_T400;0.993580253778854,Tx2_T200;0.993988487159929,NT4_D_and_T400;0.993988487159929,Tx10_D;0.993988487159929,Tx14_D_and_T200;0.994620358769526,NT5_T400;0.994620358769526,Tx3_D_and_T200;0.994620358769526,Tx9_D_and_T200;0.995267416845054,NT5_T400;0.995267416845054,Tx9_T400;0.995306195638261,Tx1_D_and_T200;0.995306195638261,Tx15_D_and_T400;0.995306195638261,Tx16_D;0.995359285500949,Tx10_D_then_T200;0.995359285500949,Tx19_T400;0.995572053319881,NT3_D_then_T400;0.995572053319881,Tx10_T400;0.995686750860993,NT2_T200;0.995686750860993,Tx14_D_and_T400;0.995686750860993,Tx19_D_and_T200;0.995840698831986,NT4_D;0.995840698831986,Tx10_T400;0.99601600994187,NT5_D_and_T200;0.99601600994187,Tx14_D;0.99601600994187,Tx14_D_and_T400;0.996036733242597,Tx14_D_and_T200;0.996036733242597,Tx18_D_and_T400;0.996036733242597,Tx3_D;0.99617333059693,NT2_D_and_T400;0.99617333059693,Tx15_D_then_T200;0.996496324336866,Tx10_D_then_T400;0.996496324336866,Tx3_D_then_T400;0.996534854928394,Tx10_D_and_T200;0.996534854928394,Tx16_D_and_T400;0.996534854928394,Tx2_D;0.996748801740643,Tx1_D_then_T200;0.996748801740643,Tx2_D_then_T400;0.99677721086202,Tx14_D_then_T400;0.99677721086202,Tx9_D_then_T400;0.996786382219225,NT5_D_and_T400;0.996786382219225,Tx15_D;0.996786382219225,Tx15_D_and_T200;0.996981271672841,NT4_D_and_T400;0.996981271672841,Tx19_D_then_T200;0.997102719688198,Tx10_D_and_T400;0.997102719688198,Tx18_D_and_T200;0.997102719688198,Tx20_D;0.997777304460093,NT2_D;0.997777304460093,Tx1_T400;0.997819672761479,NT3_D_and_T200;0.997819672761479,Tx15_D_then_T400;0.99787023966647,Tx18_D;0.99787023966647,Tx18_T200;0.997935485542126,Tx10_D_then_T400;0.997935485542126,Tx3_T200;0.997946853234627,NT3_D;0.997946853234627,Tx10_T200;0.997982901815371,Tx18_T400;0.997982901815371,Tx3_D;0.99809639050955,NT3_D_and_T400;0.99809639050955,NT5_D;0.99809639050955,Tx10_D_and_T200;0.998128820798026,NT4_D_then_T400;0.998128820798026,Tx18_D_then_T400;0.998474963273968,NT3_D_then_T200;0.998474963273968,Tx10_T200;0.998506200294446,NT4_D_then_T200;0.998506200294446,Tx18_D_then_T200;0.998532908773217,Tx14_D_then_T200;0.998532908773217,Tx9_D_then_T200;0.998534945321086,NT2_D_then_T400;0.998534945321086,Tx1_T400;0.998591255539212,NT3_T400;0.998591255539212,Tx18_D_and_T200;0.998591255539212,Tx2_D_and_T400;0.998809389089789,Tx10_D;0.998809389089789,Tx15_T200;0.999030644024008,NT5_D_then_T400;0.999030644024008,Tx15_T400;0.999158560896899,NT5_T200;0.999158560896899,Tx9_T200;0.999200169667915,Tx15_D;0.999200169667915,Tx16_T200;0.999253208344376,NT4_D_then_T200;0.999253208344376,Tx14_T200;0.999257033108339,NT5_D;0.999257033108339,Tx14_T200;0.999322163721561,NT2_D;0.999322163721561,NT5_D_and_T400;0.999322163721561,Tx3_D_then_T400;0.999328890512277,NT4_T400;0.999328890512277,Tx3_T400;0.999527339869773,NT5_D_then_T200;0.999527339869773,Tx15_T200;0.999567255877799,Tx14_D_then_T200;0.999567255877799,Tx3_T400;0.999579738547134,NT2_D_then_T200;0.999579738547134,Tx14_D_then_T400;0.999587803033681,NT2_D_then_T200;0.999587803033681,Tx1_T200;0.999639213976776,NT4_T200;0.999639213976776,Tx18_D_and_T400;0.999639213976776,Tx20_D_and_T400;0.999732361512157,NT5_D_then_T200;0.999732361512157,Tx19_D_then_T200;0.999744560422322,NT4_T400;0.999744560422322,Tx19_D_and_T200;0.999744560422322,Tx3_D_and_T200;0.999750245943149,Tx1_D_then_T200;0.999750245943149,Tx18_T200;0.999754026400122,Tx10_D_then_T200;0.999754026400122,Tx3_D_then_T200;0.999799991561637,Tx1_D;0.999799991561637,Tx14_T400;0.999803722482476,NT5_T200;0.999803722482476,Tx19_D_and_T400;0.999803722482476,Tx3_D_and_T400;0.999803723212336,NT2_T200;0.999803723212336,Tx19_T400;0.999843632421111,NT2_D_and_T400;0.999843632421111,NT3_D;0.999843632421111,Tx1_D_and_T200;0.999872603877059,Tx1_D_and_T400;0.999872603877059,Tx16_D_and_T200;0.999872603877059,Tx18_D;0.999962269890424,NT4_D_and_T200;0.999962269890424,Tx1_D;0.999962269890424,Tx10_D_and_T400;0.99996728972201,NT5_D_then_T400;0.99996728972201,Tx2_D_then_T200	Pearson	1	Ttest_pvalue	73	95	73	1	0.768421052631579	0.869047619047619	Full	RNCT	59.0062111801242	NT2_D;NT2_D_and_T400;NT2_D_then_T200;NT2_D_then_T400;NT2_T200;NT2_T400;NT3_D;NT3_D_and_T200;NT3_D_and_T400;NT3_D_then_T200;NT3_D_then_T400;NT3_T200;NT3_T400;NT4_D;NT4_D_and_T200;NT4_D_and_T400;NT4_D_then_T200;NT4_D_then_T400;NT4_T200;NT4_T400;NT5_D;NT5_D_and_T200;NT5_D_and_T400;NT5_D_then_T200;NT5_D_then_T400;NT5_T200;NT5_T400;Tx1_D;Tx1_D_and_T200;Tx1_D_and_T400;Tx1_D_then_T200;Tx1_D_then_T400;Tx1_T200;Tx1_T400;Tx10_D;Tx10_D_and_T200;Tx10_D_and_T400;Tx10_D_then_T200;Tx10_D_then_T400;Tx10_T200;Tx10_T400;Tx14_D;Tx14_D_and_T200;Tx14_D_and_T400;Tx14_D_then_T200;Tx14_D_then_T400;Tx14_T200;Tx14_T400;Tx15_D;Tx15_D_and_T200;Tx15_D_and_T400;Tx15_D_then_T200;Tx15_D_then_T400;Tx15_T200;Tx15_T400;Tx18_D;Tx18_D_and_T200;Tx18_D_and_T400;Tx18_D_then_T200;Tx18_D_then_T400;Tx18_T200;Tx18_T400;Tx19_D_and_T200;Tx19_D_and_T400;Tx19_D_then_T200;Tx19_T400;Tx3_D;Tx3_D_and_T200;Tx3_D_and_T400;Tx3_D_then_T200;Tx3_D_then_T400;Tx3_T200;Tx3_T400	FALSE	0.914103008941985	0.65	Tx3_D_then_T200	0.753246753246753	161	Final merge cluster for sample in full data	No	FALSE
SVD_pCMs_only2CTa	40	pearson	NoPrepr	SVD	Coefficient_of_eigenassay	1	Drug	RNCT	158	0.979018461987164	0.991467273810396	0.0202916626975092	0.997777304460093	0.856348896050716,NT3_D_then_T200;0.856348896050716,Tx15_D_then_T400;0.913857609407816,NT2_T400;0.913857609407816,Tx15_D_and_T200;0.913857609407816,Tx19_D_and_T400;0.954816444653136,NT3_D_then_T400;0.954816444653136,Tx16_D_then_T200;0.973644393783135,NT4_T200;0.973644393783135,Tx3_T200;0.974416010566609,NT3_D_and_T200;0.974416010566609,NT4_D;0.974416010566609,Tx1_D_and_T400;0.977197833834016,Tx1_D_then_T400;0.977197833834016,Tx18_T400;0.978738935176625,NT4_D_and_T200;0.978738935176625,Tx18_D_then_T400;0.97924266844659,NT3_T400;0.97924266844659,Tx20_T200;0.980124688361796,NT2_D_then_T400;0.980124688361796,Tx15_D_then_T200;0.98287197303658,NT3_T200;0.98287197303658,Tx15_D_and_T400;0.98287197303658,Tx2_D_and_T200;0.983247234933181,Tx14_D;0.983247234933181,Tx15_T400;0.98358492121061,NT3_D_and_T400;0.98358492121061,Tx18_D_then_T200;0.98672190167048,NT5_D_and_T200;0.98672190167048,Tx3_D_then_T200;0.990166728658576,NT4_D_then_T400;0.990166728658576,Tx14_T400;0.990283356464207,Tx1_D_then_T400;0.990283356464207,Tx20_D_then_T400;0.991979181072471,Tx1_T200;0.991979181072471,Tx3_D_and_T400;0.991979181072471,Tx9_D_and_T400;0.99349929079252,NT3_T200;0.99349929079252,Tx2_T400;0.993580253778854,NT2_T400;0.993580253778854,Tx2_T200;0.993988487159929,NT4_D_and_T400;0.993988487159929,Tx10_D;0.993988487159929,Tx14_D_and_T200;0.994620358769526,NT5_T400;0.994620358769526,Tx3_D_and_T200;0.994620358769526,Tx9_D_and_T200;0.995267416845054,NT5_T400;0.995267416845054,Tx9_T400;0.995306195638261,Tx1_D_and_T200;0.995306195638261,Tx15_D_and_T400;0.995306195638261,Tx16_D;0.995359285500949,Tx10_D_then_T200;0.995359285500949,Tx19_T400;0.995572053319881,NT3_D_then_T400;0.995572053319881,Tx10_T400;0.995686750860993,NT2_T200;0.995686750860993,Tx14_D_and_T400;0.995686750860993,Tx19_D_and_T200;0.995840698831986,NT4_D;0.995840698831986,Tx10_T400;0.99601600994187,NT5_D_and_T200;0.99601600994187,Tx14_D;0.99601600994187,Tx14_D_and_T400;0.996036733242597,Tx14_D_and_T200;0.996036733242597,Tx18_D_and_T400;0.996036733242597,Tx3_D;0.99617333059693,NT2_D_and_T400;0.99617333059693,Tx15_D_then_T200;0.996496324336866,Tx10_D_then_T400;0.996496324336866,Tx3_D_then_T400;0.996534854928394,Tx10_D_and_T200;0.996534854928394,Tx16_D_and_T400;0.996534854928394,Tx2_D;0.996748801740643,Tx1_D_then_T200;0.996748801740643,Tx2_D_then_T400;0.99677721086202,Tx14_D_then_T400;0.99677721086202,Tx9_D_then_T400;0.996786382219225,NT5_D_and_T400;0.996786382219225,Tx15_D;0.996786382219225,Tx15_D_and_T200;0.996981271672841,NT4_D_and_T400;0.996981271672841,Tx19_D_then_T200;0.997102719688198,Tx10_D_and_T400;0.997102719688198,Tx18_D_and_T200;0.997102719688198,Tx20_D;0.997777304460093,NT2_D;0.997777304460093,Tx1_T400;0.997819672761479,NT3_D_and_T200;0.997819672761479,Tx15_D_then_T400;0.99787023966647,Tx18_D;0.99787023966647,Tx18_T200;0.997935485542126,Tx10_D_then_T400;0.997935485542126,Tx3_T200;0.997946853234627,NT3_D;0.997946853234627,Tx10_T200;0.997982901815371,Tx18_T400;0.997982901815371,Tx3_D;0.99809639050955,NT3_D_and_T400;0.99809639050955,NT5_D;0.99809639050955,Tx10_D_and_T200;0.998128820798026,NT4_D_then_T400;0.998128820798026,Tx18_D_then_T400;0.998474963273968,NT3_D_then_T200;0.998474963273968,Tx10_T200;0.998506200294446,NT4_D_then_T200;0.998506200294446,Tx18_D_then_T200;0.998532908773217,Tx14_D_then_T200;0.998532908773217,Tx9_D_then_T200;0.998534945321086,NT2_D_then_T400;0.998534945321086,Tx1_T400;0.998591255539212,NT3_T400;0.998591255539212,Tx18_D_and_T200;0.998591255539212,Tx2_D_and_T400;0.998809389089789,Tx10_D;0.998809389089789,Tx15_T200;0.999030644024008,NT5_D_then_T400;0.999030644024008,Tx15_T400;0.999158560896899,NT5_T200;0.999158560896899,Tx9_T200;0.999200169667915,Tx15_D;0.999200169667915,Tx16_T200;0.999253208344376,NT4_D_then_T200;0.999253208344376,Tx14_T200;0.999257033108339,NT5_D;0.999257033108339,Tx14_T200;0.999322163721561,NT2_D;0.999322163721561,NT5_D_and_T400;0.999322163721561,Tx3_D_then_T400;0.999328890512277,NT4_T400;0.999328890512277,Tx3_T400;0.999527339869773,NT5_D_then_T200;0.999527339869773,Tx15_T200;0.999567255877799,Tx14_D_then_T200;0.999567255877799,Tx3_T400;0.999579738547134,NT2_D_then_T200;0.999579738547134,Tx14_D_then_T400;0.999587803033681,NT2_D_then_T200;0.999587803033681,Tx1_T200;0.999639213976776,NT4_T200;0.999639213976776,Tx18_D_and_T400;0.999639213976776,Tx20_D_and_T400;0.999732361512157,NT5_D_then_T200;0.999732361512157,Tx19_D_then_T200;0.999744560422322,NT4_T400;0.999744560422322,Tx19_D_and_T200;0.999744560422322,Tx3_D_and_T200;0.999750245943149,Tx1_D_then_T200;0.999750245943149,Tx18_T200;0.999754026400122,Tx10_D_then_T200;0.999754026400122,Tx3_D_then_T200;0.999799991561637,Tx1_D;0.999799991561637,Tx14_T400;0.999803722482476,NT5_T200;0.999803722482476,Tx19_D_and_T400;0.999803722482476,Tx3_D_and_T400;0.999803723212336,NT2_T200;0.999803723212336,Tx19_T400;0.999843632421111,NT2_D_and_T400;0.999843632421111,NT3_D;0.999843632421111,Tx1_D_and_T200;0.999872603877059,Tx1_D_and_T400;0.999872603877059,Tx16_D_and_T200;0.999872603877059,Tx18_D;0.999962269890424,NT4_D_and_T200;0.999962269890424,Tx1_D;0.999962269890424,Tx10_D_and_T400;0.99996728972201,NT5_D_then_T400;0.99996728972201,Tx2_D_then_T200	Pearson	1	Ttest_pvalue	73	95	73	1	0.768421052631579	0.869047619047619	Full	RNCT	59.0062111801242	NT2_D;NT2_D_and_T400;NT2_D_then_T200;NT2_D_then_T400;NT2_T200;NT2_T400;NT3_D;NT3_D_and_T200;NT3_D_and_T400;NT3_D_then_T200;NT3_D_then_T400;NT3_T200;NT3_T400;NT4_D;NT4_D_and_T200;NT4_D_and_T400;NT4_D_then_T200;NT4_D_then_T400;NT4_T200;NT4_T400;NT5_D;NT5_D_and_T200;NT5_D_and_T400;NT5_D_then_T200;NT5_D_then_T400;NT5_T200;NT5_T400;Tx1_D;Tx1_D_and_T200;Tx1_D_and_T400;Tx1_D_then_T200;Tx1_D_then_T400;Tx1_T200;Tx1_T400;Tx10_D;Tx10_D_and_T200;Tx10_D_and_T400;Tx10_D_then_T200;Tx10_D_then_T400;Tx10_T200;Tx10_T400;Tx14_D;Tx14_D_and_T200;Tx14_D_and_T400;Tx14_D_then_T200;Tx14_D_then_T400;Tx14_T200;Tx14_T400;Tx15_D;Tx15_D_and_T200;Tx15_D_and_T400;Tx15_D_then_T200;Tx15_D_then_T400;Tx15_T200;Tx15_T400;Tx18_D;Tx18_D_and_T200;Tx18_D_and_T400;Tx18_D_then_T200;Tx18_D_then_T400;Tx18_T200;Tx18_T400;Tx19_D_and_T200;Tx19_D_and_T400;Tx19_D_then_T200;Tx19_T400;Tx3_D;Tx3_D_and_T200;Tx3_D_and_T400;Tx3_D_then_T200;Tx3_D_then_T400;Tx3_T200;Tx3_T400	FALSE	0.914103008941985	0.65	Tx3_D_then_T400	0.753246753246753	161	Final selection for sample in full data	No	FALSE
SVD_pCMs_only2CTa	40	pearson	NoPrepr	SVD	Coefficient_of_eigenassay	1	Drug	RNCT	158	0.979018461987164	0.991467273810396	0.0202916626975092	0.997777304460093	0.856348896050716,NT3_D_then_T200;0.856348896050716,Tx15_D_then_T400;0.913857609407816,NT2_T400;0.913857609407816,Tx15_D_and_T200;0.913857609407816,Tx19_D_and_T400;0.954816444653136,NT3_D_then_T400;0.954816444653136,Tx16_D_then_T200;0.973644393783135,NT4_T200;0.973644393783135,Tx3_T200;0.974416010566609,NT3_D_and_T200;0.974416010566609,NT4_D;0.974416010566609,Tx1_D_and_T400;0.977197833834016,Tx1_D_then_T400;0.977197833834016,Tx18_T400;0.978738935176625,NT4_D_and_T200;0.978738935176625,Tx18_D_then_T400;0.97924266844659,NT3_T400;0.97924266844659,Tx20_T200;0.980124688361796,NT2_D_then_T400;0.980124688361796,Tx15_D_then_T200;0.98287197303658,NT3_T200;0.98287197303658,Tx15_D_and_T400;0.98287197303658,Tx2_D_and_T200;0.983247234933181,Tx14_D;0.983247234933181,Tx15_T400;0.98358492121061,NT3_D_and_T400;0.98358492121061,Tx18_D_then_T200;0.98672190167048,NT5_D_and_T200;0.98672190167048,Tx3_D_then_T200;0.990166728658576,NT4_D_then_T400;0.990166728658576,Tx14_T400;0.990283356464207,Tx1_D_then_T400;0.990283356464207,Tx20_D_then_T400;0.991979181072471,Tx1_T200;0.991979181072471,Tx3_D_and_T400;0.991979181072471,Tx9_D_and_T400;0.99349929079252,NT3_T200;0.99349929079252,Tx2_T400;0.993580253778854,NT2_T400;0.993580253778854,Tx2_T200;0.993988487159929,NT4_D_and_T400;0.993988487159929,Tx10_D;0.993988487159929,Tx14_D_and_T200;0.994620358769526,NT5_T400;0.994620358769526,Tx3_D_and_T200;0.994620358769526,Tx9_D_and_T200;0.995267416845054,NT5_T400;0.995267416845054,Tx9_T400;0.995306195638261,Tx1_D_and_T200;0.995306195638261,Tx15_D_and_T400;0.995306195638261,Tx16_D;0.995359285500949,Tx10_D_then_T200;0.995359285500949,Tx19_T400;0.995572053319881,NT3_D_then_T400;0.995572053319881,Tx10_T400;0.995686750860993,NT2_T200;0.995686750860993,Tx14_D_and_T400;0.995686750860993,Tx19_D_and_T200;0.995840698831986,NT4_D;0.995840698831986,Tx10_T400;0.99601600994187,NT5_D_and_T200;0.99601600994187,Tx14_D;0.99601600994187,Tx14_D_and_T400;0.996036733242597,Tx14_D_and_T200;0.996036733242597,Tx18_D_and_T400;0.996036733242597,Tx3_D;0.99617333059693,NT2_D_and_T400;0.99617333059693,Tx15_D_then_T200;0.996496324336866,Tx10_D_then_T400;0.996496324336866,Tx3_D_then_T400;0.996534854928394,Tx10_D_and_T200;0.996534854928394,Tx16_D_and_T400;0.996534854928394,Tx2_D;0.996748801740643,Tx1_D_then_T200;0.996748801740643,Tx2_D_then_T400;0.99677721086202,Tx14_D_then_T400;0.99677721086202,Tx9_D_then_T400;0.996786382219225,NT5_D_and_T400;0.996786382219225,Tx15_D;0.996786382219225,Tx15_D_and_T200;0.996981271672841,NT4_D_and_T400;0.996981271672841,Tx19_D_then_T200;0.997102719688198,Tx10_D_and_T400;0.997102719688198,Tx18_D_and_T200;0.997102719688198,Tx20_D;0.997777304460093,NT2_D;0.997777304460093,Tx1_T400;0.997819672761479,NT3_D_and_T200;0.997819672761479,Tx15_D_then_T400;0.99787023966647,Tx18_D;0.99787023966647,Tx18_T200;0.997935485542126,Tx10_D_then_T400;0.997935485542126,Tx3_T200;0.997946853234627,NT3_D;0.997946853234627,Tx10_T200;0.997982901815371,Tx18_T400;0.997982901815371,Tx3_D;0.99809639050955,NT3_D_and_T400;0.99809639050955,NT5_D;0.99809639050955,Tx10_D_and_T200;0.998128820798026,NT4_D_then_T400;0.998128820798026,Tx18_D_then_T400;0.998474963273968,NT3_D_then_T200;0.998474963273968,Tx10_T200;0.998506200294446,NT4_D_then_T200;0.998506200294446,Tx18_D_then_T200;0.998532908773217,Tx14_D_then_T200;0.998532908773217,Tx9_D_then_T200;0.998534945321086,NT2_D_then_T400;0.998534945321086,Tx1_T400;0.998591255539212,NT3_T400;0.998591255539212,Tx18_D_and_T200;0.998591255539212,Tx2_D_and_T400;0.998809389089789,Tx10_D;0.998809389089789,Tx15_T200;0.999030644024008,NT5_D_then_T400;0.999030644024008,Tx15_T400;0.999158560896899,NT5_T200;0.999158560896899,Tx9_T200;0.999200169667915,Tx15_D;0.999200169667915,Tx16_T200;0.999253208344376,NT4_D_then_T200;0.999253208344376,Tx14_T200;0.999257033108339,NT5_D;0.999257033108339,Tx14_T200;0.999322163721561,NT2_D;0.999322163721561,NT5_D_and_T400;0.999322163721561,Tx3_D_then_T400;0.999328890512277,NT4_T400;0.999328890512277,Tx3_T400;0.999527339869773,NT5_D_then_T200;0.999527339869773,Tx15_T200;0.999567255877799,Tx14_D_then_T200;0.999567255877799,Tx3_T400;0.999579738547134,NT2_D_then_T200;0.999579738547134,Tx14_D_then_T400;0.999587803033681,NT2_D_then_T200;0.999587803033681,Tx1_T200;0.999639213976776,NT4_T200;0.999639213976776,Tx18_D_and_T400;0.999639213976776,Tx20_D_and_T400;0.999732361512157,NT5_D_then_T200;0.999732361512157,Tx19_D_then_T200;0.999744560422322,NT4_T400;0.999744560422322,Tx19_D_and_T200;0.999744560422322,Tx3_D_and_T200;0.999750245943149,Tx1_D_then_T200;0.999750245943149,Tx18_T200;0.999754026400122,Tx10_D_then_T200;0.999754026400122,Tx3_D_then_T200;0.999799991561637,Tx1_D;0.999799991561637,Tx14_T400;0.999803722482476,NT5_T200;0.999803722482476,Tx19_D_and_T400;0.999803722482476,Tx3_D_and_T400;0.999803723212336,NT2_T200;0.999803723212336,Tx19_T400;0.999843632421111,NT2_D_and_T400;0.999843632421111,NT3_D;0.999843632421111,Tx1_D_and_T200;0.999872603877059,Tx1_D_and_T400;0.999872603877059,Tx16_D_and_T200;0.999872603877059,Tx18_D;0.999962269890424,NT4_D_and_T200;0.999962269890424,Tx1_D;0.999962269890424,Tx10_D_and_T400;0.99996728972201,NT5_D_then_T400;0.99996728972201,Tx2_D_then_T200	Pearson	1	Ttest_pvalue	73	95	73	1	0.768421052631579	0.869047619047619	Full	RNCT	59.0062111801242	NT2_D;NT2_D_and_T400;NT2_D_then_T200;NT2_D_then_T400;NT2_T200;NT2_T400;NT3_D;NT3_D_and_T200;NT3_D_and_T400;NT3_D_then_T200;NT3_D_then_T400;NT3_T200;NT3_T400;NT4_D;NT4_D_and_T200;NT4_D_and_T400;NT4_D_then_T200;NT4_D_then_T400;NT4_T200;NT4_T400;NT5_D;NT5_D_and_T200;NT5_D_and_T400;NT5_D_then_T200;NT5_D_then_T400;NT5_T200;NT5_T400;Tx1_D;Tx1_D_and_T200;Tx1_D_and_T400;Tx1_D_then_T200;Tx1_D_then_T400;Tx1_T200;Tx1_T400;Tx10_D;Tx10_D_and_T200;Tx10_D_and_T400;Tx10_D_then_T200;Tx10_D_then_T400;Tx10_T200;Tx10_T400;Tx14_D;Tx14_D_and_T200;Tx14_D_and_T400;Tx14_D_then_T200;Tx14_D_then_T400;Tx14_T200;Tx14_T400;Tx15_D;Tx15_D_and_T200;Tx15_D_and_T400;Tx15_D_then_T200;Tx15_D_then_T400;Tx15_T200;Tx15_T400;Tx18_D;Tx18_D_and_T200;Tx18_D_and_T400;Tx18_D_then_T200;Tx18_D_then_T400;Tx18_T200;Tx18_T400;Tx19_D_and_T200;Tx19_D_and_T400;Tx19_D_then_T200;Tx19_T400;Tx3_D;Tx3_D_and_T200;Tx3_D_and_T400;Tx3_D_then_T200;Tx3_D_then_T400;Tx3_T200;Tx3_T400	FALSE	0.914103008941985	0.65	Tx3_D_then_T400	0.753246753246753	161	Final merge cluster for sample in full data	No	FALSE
SVD_pCMs_only2CTa	40	pearson	NoPrepr	SVD	Coefficient_of_eigenassay	1	Drug	RNCT	158	0.979018461987164	0.991467273810396	0.0202916626975092	0.997777304460093	0.856348896050716,NT3_D_then_T200;0.856348896050716,Tx15_D_then_T400;0.913857609407816,NT2_T400;0.913857609407816,Tx15_D_and_T200;0.913857609407816,Tx19_D_and_T400;0.954816444653136,NT3_D_then_T400;0.954816444653136,Tx16_D_then_T200;0.973644393783135,NT4_T200;0.973644393783135,Tx3_T200;0.974416010566609,NT3_D_and_T200;0.974416010566609,NT4_D;0.974416010566609,Tx1_D_and_T400;0.977197833834016,Tx1_D_then_T400;0.977197833834016,Tx18_T400;0.978738935176625,NT4_D_and_T200;0.978738935176625,Tx18_D_then_T400;0.97924266844659,NT3_T400;0.97924266844659,Tx20_T200;0.980124688361796,NT2_D_then_T400;0.980124688361796,Tx15_D_then_T200;0.98287197303658,NT3_T200;0.98287197303658,Tx15_D_and_T400;0.98287197303658,Tx2_D_and_T200;0.983247234933181,Tx14_D;0.983247234933181,Tx15_T400;0.98358492121061,NT3_D_and_T400;0.98358492121061,Tx18_D_then_T200;0.98672190167048,NT5_D_and_T200;0.98672190167048,Tx3_D_then_T200;0.990166728658576,NT4_D_then_T400;0.990166728658576,Tx14_T400;0.990283356464207,Tx1_D_then_T400;0.990283356464207,Tx20_D_then_T400;0.991979181072471,Tx1_T200;0.991979181072471,Tx3_D_and_T400;0.991979181072471,Tx9_D_and_T400;0.99349929079252,NT3_T200;0.99349929079252,Tx2_T400;0.993580253778854,NT2_T400;0.993580253778854,Tx2_T200;0.993988487159929,NT4_D_and_T400;0.993988487159929,Tx10_D;0.993988487159929,Tx14_D_and_T200;0.994620358769526,NT5_T400;0.994620358769526,Tx3_D_and_T200;0.994620358769526,Tx9_D_and_T200;0.995267416845054,NT5_T400;0.995267416845054,Tx9_T400;0.995306195638261,Tx1_D_and_T200;0.995306195638261,Tx15_D_and_T400;0.995306195638261,Tx16_D;0.995359285500949,Tx10_D_then_T200;0.995359285500949,Tx19_T400;0.995572053319881,NT3_D_then_T400;0.995572053319881,Tx10_T400;0.995686750860993,NT2_T200;0.995686750860993,Tx14_D_and_T400;0.995686750860993,Tx19_D_and_T200;0.995840698831986,NT4_D;0.995840698831986,Tx10_T400;0.99601600994187,NT5_D_and_T200;0.99601600994187,Tx14_D;0.99601600994187,Tx14_D_and_T400;0.996036733242597,Tx14_D_and_T200;0.996036733242597,Tx18_D_and_T400;0.996036733242597,Tx3_D;0.99617333059693,NT2_D_and_T400;0.99617333059693,Tx15_D_then_T200;0.996496324336866,Tx10_D_then_T400;0.996496324336866,Tx3_D_then_T400;0.996534854928394,Tx10_D_and_T200;0.996534854928394,Tx16_D_and_T400;0.996534854928394,Tx2_D;0.996748801740643,Tx1_D_then_T200;0.996748801740643,Tx2_D_then_T400;0.99677721086202,Tx14_D_then_T400;0.99677721086202,Tx9_D_then_T400;0.996786382219225,NT5_D_and_T400;0.996786382219225,Tx15_D;0.996786382219225,Tx15_D_and_T200;0.996981271672841,NT4_D_and_T400;0.996981271672841,Tx19_D_then_T200;0.997102719688198,Tx10_D_and_T400;0.997102719688198,Tx18_D_and_T200;0.997102719688198,Tx20_D;0.997777304460093,NT2_D;0.997777304460093,Tx1_T400;0.997819672761479,NT3_D_and_T200;0.997819672761479,Tx15_D_then_T400;0.99787023966647,Tx18_D;0.99787023966647,Tx18_T200;0.997935485542126,Tx10_D_then_T400;0.997935485542126,Tx3_T200;0.997946853234627,NT3_D;0.997946853234627,Tx10_T200;0.997982901815371,Tx18_T400;0.997982901815371,Tx3_D;0.99809639050955,NT3_D_and_T400;0.99809639050955,NT5_D;0.99809639050955,Tx10_D_and_T200;0.998128820798026,NT4_D_then_T400;0.998128820798026,Tx18_D_then_T400;0.998474963273968,NT3_D_then_T200;0.998474963273968,Tx10_T200;0.998506200294446,NT4_D_then_T200;0.998506200294446,Tx18_D_then_T200;0.998532908773217,Tx14_D_then_T200;0.998532908773217,Tx9_D_then_T200;0.998534945321086,NT2_D_then_T400;0.998534945321086,Tx1_T400;0.998591255539212,NT3_T400;0.998591255539212,Tx18_D_and_T200;0.998591255539212,Tx2_D_and_T400;0.998809389089789,Tx10_D;0.998809389089789,Tx15_T200;0.999030644024008,NT5_D_then_T400;0.999030644024008,Tx15_T400;0.999158560896899,NT5_T200;0.999158560896899,Tx9_T200;0.999200169667915,Tx15_D;0.999200169667915,Tx16_T200;0.999253208344376,NT4_D_then_T200;0.999253208344376,Tx14_T200;0.999257033108339,NT5_D;0.999257033108339,Tx14_T200;0.999322163721561,NT2_D;0.999322163721561,NT5_D_and_T400;0.999322163721561,Tx3_D_then_T400;0.999328890512277,NT4_T400;0.999328890512277,Tx3_T400;0.999527339869773,NT5_D_then_T200;0.999527339869773,Tx15_T200;0.999567255877799,Tx14_D_then_T200;0.999567255877799,Tx3_T400;0.999579738547134,NT2_D_then_T200;0.999579738547134,Tx14_D_then_T400;0.999587803033681,NT2_D_then_T200;0.999587803033681,Tx1_T200;0.999639213976776,NT4_T200;0.999639213976776,Tx18_D_and_T400;0.999639213976776,Tx20_D_and_T400;0.999732361512157,NT5_D_then_T200;0.999732361512157,Tx19_D_then_T200;0.999744560422322,NT4_T400;0.999744560422322,Tx19_D_and_T200;0.999744560422322,Tx3_D_and_T200;0.999750245943149,Tx1_D_then_T200;0.999750245943149,Tx18_T200;0.999754026400122,Tx10_D_then_T200;0.999754026400122,Tx3_D_then_T200;0.999799991561637,Tx1_D;0.999799991561637,Tx14_T400;0.999803722482476,NT5_T200;0.999803722482476,Tx19_D_and_T400;0.999803722482476,Tx3_D_and_T400;0.999803723212336,NT2_T200;0.999803723212336,Tx19_T400;0.999843632421111,NT2_D_and_T400;0.999843632421111,NT3_D;0.999843632421111,Tx1_D_and_T200;0.999872603877059,Tx1_D_and_T400;0.999872603877059,Tx16_D_and_T200;0.999872603877059,Tx18_D;0.999962269890424,NT4_D_and_T200;0.999962269890424,Tx1_D;0.999962269890424,Tx10_D_and_T400;0.99996728972201,NT5_D_then_T400;0.99996728972201,Tx2_D_then_T200	Pearson	1	Ttest_pvalue	73	95	73	1	0.768421052631579	0.869047619047619	Full	RNCT	59.0062111801242	NT2_D;NT2_D_and_T400;NT2_D_then_T200;NT2_D_then_T400;NT2_T200;NT2_T400;NT3_D;NT3_D_and_T200;NT3_D_and_T400;NT3_D_then_T200;NT3_D_then_T400;NT3_T200;NT3_T400;NT4_D;NT4_D_and_T200;NT4_D_and_T400;NT4_D_then_T200;NT4_D_then_T400;NT4_T200;NT4_T400;NT5_D;NT5_D_and_T200;NT5_D_and_T400;NT5_D_then_T200;NT5_D_then_T400;NT5_T200;NT5_T400;Tx1_D;Tx1_D_and_T200;Tx1_D_and_T400;Tx1_D_then_T200;Tx1_D_then_T400;Tx1_T200;Tx1_T400;Tx10_D;Tx10_D_and_T200;Tx10_D_and_T400;Tx10_D_then_T200;Tx10_D_then_T400;Tx10_T200;Tx10_T400;Tx14_D;Tx14_D_and_T200;Tx14_D_and_T400;Tx14_D_then_T200;Tx14_D_then_T400;Tx14_T200;Tx14_T400;Tx15_D;Tx15_D_and_T200;Tx15_D_and_T400;Tx15_D_then_T200;Tx15_D_then_T400;Tx15_T200;Tx15_T400;Tx18_D;Tx18_D_and_T200;Tx18_D_and_T400;Tx18_D_then_T200;Tx18_D_then_T400;Tx18_T200;Tx18_T400;Tx19_D_and_T200;Tx19_D_and_T400;Tx19_D_then_T200;Tx19_T400;Tx3_D;Tx3_D_and_T200;Tx3_D_and_T400;Tx3_D_then_T200;Tx3_D_then_T400;Tx3_T200;Tx3_T400	FALSE	0.914103008941985	0.65	Tx3_T200	0.753246753246753	161	Final selection for sample in full data	No	FALSE
SVD_pCMs_only2CTa	40	pearson	NoPrepr	SVD	Coefficient_of_eigenassay	1	Drug	RNCT	158	0.979018461987164	0.991467273810396	0.0202916626975092	0.997777304460093	0.856348896050716,NT3_D_then_T200;0.856348896050716,Tx15_D_then_T400;0.913857609407816,NT2_T400;0.913857609407816,Tx15_D_and_T200;0.913857609407816,Tx19_D_and_T400;0.954816444653136,NT3_D_then_T400;0.954816444653136,Tx16_D_then_T200;0.973644393783135,NT4_T200;0.973644393783135,Tx3_T200;0.974416010566609,NT3_D_and_T200;0.974416010566609,NT4_D;0.974416010566609,Tx1_D_and_T400;0.977197833834016,Tx1_D_then_T400;0.977197833834016,Tx18_T400;0.978738935176625,NT4_D_and_T200;0.978738935176625,Tx18_D_then_T400;0.97924266844659,NT3_T400;0.97924266844659,Tx20_T200;0.980124688361796,NT2_D_then_T400;0.980124688361796,Tx15_D_then_T200;0.98287197303658,NT3_T200;0.98287197303658,Tx15_D_and_T400;0.98287197303658,Tx2_D_and_T200;0.983247234933181,Tx14_D;0.983247234933181,Tx15_T400;0.98358492121061,NT3_D_and_T400;0.98358492121061,Tx18_D_then_T200;0.98672190167048,NT5_D_and_T200;0.98672190167048,Tx3_D_then_T200;0.990166728658576,NT4_D_then_T400;0.990166728658576,Tx14_T400;0.990283356464207,Tx1_D_then_T400;0.990283356464207,Tx20_D_then_T400;0.991979181072471,Tx1_T200;0.991979181072471,Tx3_D_and_T400;0.991979181072471,Tx9_D_and_T400;0.99349929079252,NT3_T200;0.99349929079252,Tx2_T400;0.993580253778854,NT2_T400;0.993580253778854,Tx2_T200;0.993988487159929,NT4_D_and_T400;0.993988487159929,Tx10_D;0.993988487159929,Tx14_D_and_T200;0.994620358769526,NT5_T400;0.994620358769526,Tx3_D_and_T200;0.994620358769526,Tx9_D_and_T200;0.995267416845054,NT5_T400;0.995267416845054,Tx9_T400;0.995306195638261,Tx1_D_and_T200;0.995306195638261,Tx15_D_and_T400;0.995306195638261,Tx16_D;0.995359285500949,Tx10_D_then_T200;0.995359285500949,Tx19_T400;0.995572053319881,NT3_D_then_T400;0.995572053319881,Tx10_T400;0.995686750860993,NT2_T200;0.995686750860993,Tx14_D_and_T400;0.995686750860993,Tx19_D_and_T200;0.995840698831986,NT4_D;0.995840698831986,Tx10_T400;0.99601600994187,NT5_D_and_T200;0.99601600994187,Tx14_D;0.99601600994187,Tx14_D_and_T400;0.996036733242597,Tx14_D_and_T200;0.996036733242597,Tx18_D_and_T400;0.996036733242597,Tx3_D;0.99617333059693,NT2_D_and_T400;0.99617333059693,Tx15_D_then_T200;0.996496324336866,Tx10_D_then_T400;0.996496324336866,Tx3_D_then_T400;0.996534854928394,Tx10_D_and_T200;0.996534854928394,Tx16_D_and_T400;0.996534854928394,Tx2_D;0.996748801740643,Tx1_D_then_T200;0.996748801740643,Tx2_D_then_T400;0.99677721086202,Tx14_D_then_T400;0.99677721086202,Tx9_D_then_T400;0.996786382219225,NT5_D_and_T400;0.996786382219225,Tx15_D;0.996786382219225,Tx15_D_and_T200;0.996981271672841,NT4_D_and_T400;0.996981271672841,Tx19_D_then_T200;0.997102719688198,Tx10_D_and_T400;0.997102719688198,Tx18_D_and_T200;0.997102719688198,Tx20_D;0.997777304460093,NT2_D;0.997777304460093,Tx1_T400;0.997819672761479,NT3_D_and_T200;0.997819672761479,Tx15_D_then_T400;0.99787023966647,Tx18_D;0.99787023966647,Tx18_T200;0.997935485542126,Tx10_D_then_T400;0.997935485542126,Tx3_T200;0.997946853234627,NT3_D;0.997946853234627,Tx10_T200;0.997982901815371,Tx18_T400;0.997982901815371,Tx3_D;0.99809639050955,NT3_D_and_T400;0.99809639050955,NT5_D;0.99809639050955,Tx10_D_and_T200;0.998128820798026,NT4_D_then_T400;0.998128820798026,Tx18_D_then_T400;0.998474963273968,NT3_D_then_T200;0.998474963273968,Tx10_T200;0.998506200294446,NT4_D_then_T200;0.998506200294446,Tx18_D_then_T200;0.998532908773217,Tx14_D_then_T200;0.998532908773217,Tx9_D_then_T200;0.998534945321086,NT2_D_then_T400;0.998534945321086,Tx1_T400;0.998591255539212,NT3_T400;0.998591255539212,Tx18_D_and_T200;0.998591255539212,Tx2_D_and_T400;0.998809389089789,Tx10_D;0.998809389089789,Tx15_T200;0.999030644024008,NT5_D_then_T400;0.999030644024008,Tx15_T400;0.999158560896899,NT5_T200;0.999158560896899,Tx9_T200;0.999200169667915,Tx15_D;0.999200169667915,Tx16_T200;0.999253208344376,NT4_D_then_T200;0.999253208344376,Tx14_T200;0.999257033108339,NT5_D;0.999257033108339,Tx14_T200;0.999322163721561,NT2_D;0.999322163721561,NT5_D_and_T400;0.999322163721561,Tx3_D_then_T400;0.999328890512277,NT4_T400;0.999328890512277,Tx3_T400;0.999527339869773,NT5_D_then_T200;0.999527339869773,Tx15_T200;0.999567255877799,Tx14_D_then_T200;0.999567255877799,Tx3_T400;0.999579738547134,NT2_D_then_T200;0.999579738547134,Tx14_D_then_T400;0.999587803033681,NT2_D_then_T200;0.999587803033681,Tx1_T200;0.999639213976776,NT4_T200;0.999639213976776,Tx18_D_and_T400;0.999639213976776,Tx20_D_and_T400;0.999732361512157,NT5_D_then_T200;0.999732361512157,Tx19_D_then_T200;0.999744560422322,NT4_T400;0.999744560422322,Tx19_D_and_T200;0.999744560422322,Tx3_D_and_T200;0.999750245943149,Tx1_D_then_T200;0.999750245943149,Tx18_T200;0.999754026400122,Tx10_D_then_T200;0.999754026400122,Tx3_D_then_T200;0.999799991561637,Tx1_D;0.999799991561637,Tx14_T400;0.999803722482476,NT5_T200;0.999803722482476,Tx19_D_and_T400;0.999803722482476,Tx3_D_and_T400;0.999803723212336,NT2_T200;0.999803723212336,Tx19_T400;0.999843632421111,NT2_D_and_T400;0.999843632421111,NT3_D;0.999843632421111,Tx1_D_and_T200;0.999872603877059,Tx1_D_and_T400;0.999872603877059,Tx16_D_and_T200;0.999872603877059,Tx18_D;0.999962269890424,NT4_D_and_T200;0.999962269890424,Tx1_D;0.999962269890424,Tx10_D_and_T400;0.99996728972201,NT5_D_then_T400;0.99996728972201,Tx2_D_then_T200	Pearson	1	Ttest_pvalue	73	95	73	1	0.768421052631579	0.869047619047619	Full	RNCT	59.0062111801242	NT2_D;NT2_D_and_T400;NT2_D_then_T200;NT2_D_then_T400;NT2_T200;NT2_T400;NT3_D;NT3_D_and_T200;NT3_D_and_T400;NT3_D_then_T200;NT3_D_then_T400;NT3_T200;NT3_T400;NT4_D;NT4_D_and_T200;NT4_D_and_T400;NT4_D_then_T200;NT4_D_then_T400;NT4_T200;NT4_T400;NT5_D;NT5_D_and_T200;NT5_D_and_T400;NT5_D_then_T200;NT5_D_then_T400;NT5_T200;NT5_T400;Tx1_D;Tx1_D_and_T200;Tx1_D_and_T400;Tx1_D_then_T200;Tx1_D_then_T400;Tx1_T200;Tx1_T400;Tx10_D;Tx10_D_and_T200;Tx10_D_and_T400;Tx10_D_then_T200;Tx10_D_then_T400;Tx10_T200;Tx10_T400;Tx14_D;Tx14_D_and_T200;Tx14_D_and_T400;Tx14_D_then_T200;Tx14_D_then_T400;Tx14_T200;Tx14_T400;Tx15_D;Tx15_D_and_T200;Tx15_D_and_T400;Tx15_D_then_T200;Tx15_D_then_T400;Tx15_T200;Tx15_T400;Tx18_D;Tx18_D_and_T200;Tx18_D_and_T400;Tx18_D_then_T200;Tx18_D_then_T400;Tx18_T200;Tx18_T400;Tx19_D_and_T200;Tx19_D_and_T400;Tx19_D_then_T200;Tx19_T400;Tx3_D;Tx3_D_and_T200;Tx3_D_and_T400;Tx3_D_then_T200;Tx3_D_then_T400;Tx3_T200;Tx3_T400	FALSE	0.914103008941985	0.65	Tx3_T200	0.753246753246753	161	Final merge cluster for sample in full data	No	FALSE
SVD_pCMs_only2CTa	40	pearson	NoPrepr	SVD	Coefficient_of_eigenassay	1	Drug	RNCT	158	0.979018461987164	0.991467273810396	0.0202916626975092	0.997777304460093	0.856348896050716,NT3_D_then_T200;0.856348896050716,Tx15_D_then_T400;0.913857609407816,NT2_T400;0.913857609407816,Tx15_D_and_T200;0.913857609407816,Tx19_D_and_T400;0.954816444653136,NT3_D_then_T400;0.954816444653136,Tx16_D_then_T200;0.973644393783135,NT4_T200;0.973644393783135,Tx3_T200;0.974416010566609,NT3_D_and_T200;0.974416010566609,NT4_D;0.974416010566609,Tx1_D_and_T400;0.977197833834016,Tx1_D_then_T400;0.977197833834016,Tx18_T400;0.978738935176625,NT4_D_and_T200;0.978738935176625,Tx18_D_then_T400;0.97924266844659,NT3_T400;0.97924266844659,Tx20_T200;0.980124688361796,NT2_D_then_T400;0.980124688361796,Tx15_D_then_T200;0.98287197303658,NT3_T200;0.98287197303658,Tx15_D_and_T400;0.98287197303658,Tx2_D_and_T200;0.983247234933181,Tx14_D;0.983247234933181,Tx15_T400;0.98358492121061,NT3_D_and_T400;0.98358492121061,Tx18_D_then_T200;0.98672190167048,NT5_D_and_T200;0.98672190167048,Tx3_D_then_T200;0.990166728658576,NT4_D_then_T400;0.990166728658576,Tx14_T400;0.990283356464207,Tx1_D_then_T400;0.990283356464207,Tx20_D_then_T400;0.991979181072471,Tx1_T200;0.991979181072471,Tx3_D_and_T400;0.991979181072471,Tx9_D_and_T400;0.99349929079252,NT3_T200;0.99349929079252,Tx2_T400;0.993580253778854,NT2_T400;0.993580253778854,Tx2_T200;0.993988487159929,NT4_D_and_T400;0.993988487159929,Tx10_D;0.993988487159929,Tx14_D_and_T200;0.994620358769526,NT5_T400;0.994620358769526,Tx3_D_and_T200;0.994620358769526,Tx9_D_and_T200;0.995267416845054,NT5_T400;0.995267416845054,Tx9_T400;0.995306195638261,Tx1_D_and_T200;0.995306195638261,Tx15_D_and_T400;0.995306195638261,Tx16_D;0.995359285500949,Tx10_D_then_T200;0.995359285500949,Tx19_T400;0.995572053319881,NT3_D_then_T400;0.995572053319881,Tx10_T400;0.995686750860993,NT2_T200;0.995686750860993,Tx14_D_and_T400;0.995686750860993,Tx19_D_and_T200;0.995840698831986,NT4_D;0.995840698831986,Tx10_T400;0.99601600994187,NT5_D_and_T200;0.99601600994187,Tx14_D;0.99601600994187,Tx14_D_and_T400;0.996036733242597,Tx14_D_and_T200;0.996036733242597,Tx18_D_and_T400;0.996036733242597,Tx3_D;0.99617333059693,NT2_D_and_T400;0.99617333059693,Tx15_D_then_T200;0.996496324336866,Tx10_D_then_T400;0.996496324336866,Tx3_D_then_T400;0.996534854928394,Tx10_D_and_T200;0.996534854928394,Tx16_D_and_T400;0.996534854928394,Tx2_D;0.996748801740643,Tx1_D_then_T200;0.996748801740643,Tx2_D_then_T400;0.99677721086202,Tx14_D_then_T400;0.99677721086202,Tx9_D_then_T400;0.996786382219225,NT5_D_and_T400;0.996786382219225,Tx15_D;0.996786382219225,Tx15_D_and_T200;0.996981271672841,NT4_D_and_T400;0.996981271672841,Tx19_D_then_T200;0.997102719688198,Tx10_D_and_T400;0.997102719688198,Tx18_D_and_T200;0.997102719688198,Tx20_D;0.997777304460093,NT2_D;0.997777304460093,Tx1_T400;0.997819672761479,NT3_D_and_T200;0.997819672761479,Tx15_D_then_T400;0.99787023966647,Tx18_D;0.99787023966647,Tx18_T200;0.997935485542126,Tx10_D_then_T400;0.997935485542126,Tx3_T200;0.997946853234627,NT3_D;0.997946853234627,Tx10_T200;0.997982901815371,Tx18_T400;0.997982901815371,Tx3_D;0.99809639050955,NT3_D_and_T400;0.99809639050955,NT5_D;0.99809639050955,Tx10_D_and_T200;0.998128820798026,NT4_D_then_T400;0.998128820798026,Tx18_D_then_T400;0.998474963273968,NT3_D_then_T200;0.998474963273968,Tx10_T200;0.998506200294446,NT4_D_then_T200;0.998506200294446,Tx18_D_then_T200;0.998532908773217,Tx14_D_then_T200;0.998532908773217,Tx9_D_then_T200;0.998534945321086,NT2_D_then_T400;0.998534945321086,Tx1_T400;0.998591255539212,NT3_T400;0.998591255539212,Tx18_D_and_T200;0.998591255539212,Tx2_D_and_T400;0.998809389089789,Tx10_D;0.998809389089789,Tx15_T200;0.999030644024008,NT5_D_then_T400;0.999030644024008,Tx15_T400;0.999158560896899,NT5_T200;0.999158560896899,Tx9_T200;0.999200169667915,Tx15_D;0.999200169667915,Tx16_T200;0.999253208344376,NT4_D_then_T200;0.999253208344376,Tx14_T200;0.999257033108339,NT5_D;0.999257033108339,Tx14_T200;0.999322163721561,NT2_D;0.999322163721561,NT5_D_and_T400;0.999322163721561,Tx3_D_then_T400;0.999328890512277,NT4_T400;0.999328890512277,Tx3_T400;0.999527339869773,NT5_D_then_T200;0.999527339869773,Tx15_T200;0.999567255877799,Tx14_D_then_T200;0.999567255877799,Tx3_T400;0.999579738547134,NT2_D_then_T200;0.999579738547134,Tx14_D_then_T400;0.999587803033681,NT2_D_then_T200;0.999587803033681,Tx1_T200;0.999639213976776,NT4_T200;0.999639213976776,Tx18_D_and_T400;0.999639213976776,Tx20_D_and_T400;0.999732361512157,NT5_D_then_T200;0.999732361512157,Tx19_D_then_T200;0.999744560422322,NT4_T400;0.999744560422322,Tx19_D_and_T200;0.999744560422322,Tx3_D_and_T200;0.999750245943149,Tx1_D_then_T200;0.999750245943149,Tx18_T200;0.999754026400122,Tx10_D_then_T200;0.999754026400122,Tx3_D_then_T200;0.999799991561637,Tx1_D;0.999799991561637,Tx14_T400;0.999803722482476,NT5_T200;0.999803722482476,Tx19_D_and_T400;0.999803722482476,Tx3_D_and_T400;0.999803723212336,NT2_T200;0.999803723212336,Tx19_T400;0.999843632421111,NT2_D_and_T400;0.999843632421111,NT3_D;0.999843632421111,Tx1_D_and_T200;0.999872603877059,Tx1_D_and_T400;0.999872603877059,Tx16_D_and_T200;0.999872603877059,Tx18_D;0.999962269890424,NT4_D_and_T200;0.999962269890424,Tx1_D;0.999962269890424,Tx10_D_and_T400;0.99996728972201,NT5_D_then_T400;0.99996728972201,Tx2_D_then_T200	Pearson	1	Ttest_pvalue	73	95	73	1	0.768421052631579	0.869047619047619	Full	RNCT	59.0062111801242	NT2_D;NT2_D_and_T400;NT2_D_then_T200;NT2_D_then_T400;NT2_T200;NT2_T400;NT3_D;NT3_D_and_T200;NT3_D_and_T400;NT3_D_then_T200;NT3_D_then_T400;NT3_T200;NT3_T400;NT4_D;NT4_D_and_T200;NT4_D_and_T400;NT4_D_then_T200;NT4_D_then_T400;NT4_T200;NT4_T400;NT5_D;NT5_D_and_T200;NT5_D_and_T400;NT5_D_then_T200;NT5_D_then_T400;NT5_T200;NT5_T400;Tx1_D;Tx1_D_and_T200;Tx1_D_and_T400;Tx1_D_then_T200;Tx1_D_then_T400;Tx1_T200;Tx1_T400;Tx10_D;Tx10_D_and_T200;Tx10_D_and_T400;Tx10_D_then_T200;Tx10_D_then_T400;Tx10_T200;Tx10_T400;Tx14_D;Tx14_D_and_T200;Tx14_D_and_T400;Tx14_D_then_T200;Tx14_D_then_T400;Tx14_T200;Tx14_T400;Tx15_D;Tx15_D_and_T200;Tx15_D_and_T400;Tx15_D_then_T200;Tx15_D_then_T400;Tx15_T200;Tx15_T400;Tx18_D;Tx18_D_and_T200;Tx18_D_and_T400;Tx18_D_then_T200;Tx18_D_then_T400;Tx18_T200;Tx18_T400;Tx19_D_and_T200;Tx19_D_and_T400;Tx19_D_then_T200;Tx19_T400;Tx3_D;Tx3_D_and_T200;Tx3_D_and_T400;Tx3_D_then_T200;Tx3_D_then_T400;Tx3_T200;Tx3_T400	FALSE	0.914103008941985	0.65	Tx3_T400	0.753246753246753	161	Final selection for sample in full data	No	FALSE
SVD_pCMs_only2CTa	40	pearson	NoPrepr	SVD	Coefficient_of_eigenassay	1	Drug	RNCT	158	0.979018461987164	0.991467273810396	0.0202916626975092	0.997777304460093	0.856348896050716,NT3_D_then_T200;0.856348896050716,Tx15_D_then_T400;0.913857609407816,NT2_T400;0.913857609407816,Tx15_D_and_T200;0.913857609407816,Tx19_D_and_T400;0.954816444653136,NT3_D_then_T400;0.954816444653136,Tx16_D_then_T200;0.973644393783135,NT4_T200;0.973644393783135,Tx3_T200;0.974416010566609,NT3_D_and_T200;0.974416010566609,NT4_D;0.974416010566609,Tx1_D_and_T400;0.977197833834016,Tx1_D_then_T400;0.977197833834016,Tx18_T400;0.978738935176625,NT4_D_and_T200;0.978738935176625,Tx18_D_then_T400;0.97924266844659,NT3_T400;0.97924266844659,Tx20_T200;0.980124688361796,NT2_D_then_T400;0.980124688361796,Tx15_D_then_T200;0.98287197303658,NT3_T200;0.98287197303658,Tx15_D_and_T400;0.98287197303658,Tx2_D_and_T200;0.983247234933181,Tx14_D;0.983247234933181,Tx15_T400;0.98358492121061,NT3_D_and_T400;0.98358492121061,Tx18_D_then_T200;0.98672190167048,NT5_D_and_T200;0.98672190167048,Tx3_D_then_T200;0.990166728658576,NT4_D_then_T400;0.990166728658576,Tx14_T400;0.990283356464207,Tx1_D_then_T400;0.990283356464207,Tx20_D_then_T400;0.991979181072471,Tx1_T200;0.991979181072471,Tx3_D_and_T400;0.991979181072471,Tx9_D_and_T400;0.99349929079252,NT3_T200;0.99349929079252,Tx2_T400;0.993580253778854,NT2_T400;0.993580253778854,Tx2_T200;0.993988487159929,NT4_D_and_T400;0.993988487159929,Tx10_D;0.993988487159929,Tx14_D_and_T200;0.994620358769526,NT5_T400;0.994620358769526,Tx3_D_and_T200;0.994620358769526,Tx9_D_and_T200;0.995267416845054,NT5_T400;0.995267416845054,Tx9_T400;0.995306195638261,Tx1_D_and_T200;0.995306195638261,Tx15_D_and_T400;0.995306195638261,Tx16_D;0.995359285500949,Tx10_D_then_T200;0.995359285500949,Tx19_T400;0.995572053319881,NT3_D_then_T400;0.995572053319881,Tx10_T400;0.995686750860993,NT2_T200;0.995686750860993,Tx14_D_and_T400;0.995686750860993,Tx19_D_and_T200;0.995840698831986,NT4_D;0.995840698831986,Tx10_T400;0.99601600994187,NT5_D_and_T200;0.99601600994187,Tx14_D;0.99601600994187,Tx14_D_and_T400;0.996036733242597,Tx14_D_and_T200;0.996036733242597,Tx18_D_and_T400;0.996036733242597,Tx3_D;0.99617333059693,NT2_D_and_T400;0.99617333059693,Tx15_D_then_T200;0.996496324336866,Tx10_D_then_T400;0.996496324336866,Tx3_D_then_T400;0.996534854928394,Tx10_D_and_T200;0.996534854928394,Tx16_D_and_T400;0.996534854928394,Tx2_D;0.996748801740643,Tx1_D_then_T200;0.996748801740643,Tx2_D_then_T400;0.99677721086202,Tx14_D_then_T400;0.99677721086202,Tx9_D_then_T400;0.996786382219225,NT5_D_and_T400;0.996786382219225,Tx15_D;0.996786382219225,Tx15_D_and_T200;0.996981271672841,NT4_D_and_T400;0.996981271672841,Tx19_D_then_T200;0.997102719688198,Tx10_D_and_T400;0.997102719688198,Tx18_D_and_T200;0.997102719688198,Tx20_D;0.997777304460093,NT2_D;0.997777304460093,Tx1_T400;0.997819672761479,NT3_D_and_T200;0.997819672761479,Tx15_D_then_T400;0.99787023966647,Tx18_D;0.99787023966647,Tx18_T200;0.997935485542126,Tx10_D_then_T400;0.997935485542126,Tx3_T200;0.997946853234627,NT3_D;0.997946853234627,Tx10_T200;0.997982901815371,Tx18_T400;0.997982901815371,Tx3_D;0.99809639050955,NT3_D_and_T400;0.99809639050955,NT5_D;0.99809639050955,Tx10_D_and_T200;0.998128820798026,NT4_D_then_T400;0.998128820798026,Tx18_D_then_T400;0.998474963273968,NT3_D_then_T200;0.998474963273968,Tx10_T200;0.998506200294446,NT4_D_then_T200;0.998506200294446,Tx18_D_then_T200;0.998532908773217,Tx14_D_then_T200;0.998532908773217,Tx9_D_then_T200;0.998534945321086,NT2_D_then_T400;0.998534945321086,Tx1_T400;0.998591255539212,NT3_T400;0.998591255539212,Tx18_D_and_T200;0.998591255539212,Tx2_D_and_T400;0.998809389089789,Tx10_D;0.998809389089789,Tx15_T200;0.999030644024008,NT5_D_then_T400;0.999030644024008,Tx15_T400;0.999158560896899,NT5_T200;0.999158560896899,Tx9_T200;0.999200169667915,Tx15_D;0.999200169667915,Tx16_T200;0.999253208344376,NT4_D_then_T200;0.999253208344376,Tx14_T200;0.999257033108339,NT5_D;0.999257033108339,Tx14_T200;0.999322163721561,NT2_D;0.999322163721561,NT5_D_and_T400;0.999322163721561,Tx3_D_then_T400;0.999328890512277,NT4_T400;0.999328890512277,Tx3_T400;0.999527339869773,NT5_D_then_T200;0.999527339869773,Tx15_T200;0.999567255877799,Tx14_D_then_T200;0.999567255877799,Tx3_T400;0.999579738547134,NT2_D_then_T200;0.999579738547134,Tx14_D_then_T400;0.999587803033681,NT2_D_then_T200;0.999587803033681,Tx1_T200;0.999639213976776,NT4_T200;0.999639213976776,Tx18_D_and_T400;0.999639213976776,Tx20_D_and_T400;0.999732361512157,NT5_D_then_T200;0.999732361512157,Tx19_D_then_T200;0.999744560422322,NT4_T400;0.999744560422322,Tx19_D_and_T200;0.999744560422322,Tx3_D_and_T200;0.999750245943149,Tx1_D_then_T200;0.999750245943149,Tx18_T200;0.999754026400122,Tx10_D_then_T200;0.999754026400122,Tx3_D_then_T200;0.999799991561637,Tx1_D;0.999799991561637,Tx14_T400;0.999803722482476,NT5_T200;0.999803722482476,Tx19_D_and_T400;0.999803722482476,Tx3_D_and_T400;0.999803723212336,NT2_T200;0.999803723212336,Tx19_T400;0.999843632421111,NT2_D_and_T400;0.999843632421111,NT3_D;0.999843632421111,Tx1_D_and_T200;0.999872603877059,Tx1_D_and_T400;0.999872603877059,Tx16_D_and_T200;0.999872603877059,Tx18_D;0.999962269890424,NT4_D_and_T200;0.999962269890424,Tx1_D;0.999962269890424,Tx10_D_and_T400;0.99996728972201,NT5_D_then_T400;0.99996728972201,Tx2_D_then_T200	Pearson	1	Ttest_pvalue	73	95	73	1	0.768421052631579	0.869047619047619	Full	RNCT	59.0062111801242	NT2_D;NT2_D_and_T400;NT2_D_then_T200;NT2_D_then_T400;NT2_T200;NT2_T400;NT3_D;NT3_D_and_T200;NT3_D_and_T400;NT3_D_then_T200;NT3_D_then_T400;NT3_T200;NT3_T400;NT4_D;NT4_D_and_T200;NT4_D_and_T400;NT4_D_then_T200;NT4_D_then_T400;NT4_T200;NT4_T400;NT5_D;NT5_D_and_T200;NT5_D_and_T400;NT5_D_then_T200;NT5_D_then_T400;NT5_T200;NT5_T400;Tx1_D;Tx1_D_and_T200;Tx1_D_and_T400;Tx1_D_then_T200;Tx1_D_then_T400;Tx1_T200;Tx1_T400;Tx10_D;Tx10_D_and_T200;Tx10_D_and_T400;Tx10_D_then_T200;Tx10_D_then_T400;Tx10_T200;Tx10_T400;Tx14_D;Tx14_D_and_T200;Tx14_D_and_T400;Tx14_D_then_T200;Tx14_D_then_T400;Tx14_T200;Tx14_T400;Tx15_D;Tx15_D_and_T200;Tx15_D_and_T400;Tx15_D_then_T200;Tx15_D_then_T400;Tx15_T200;Tx15_T400;Tx18_D;Tx18_D_and_T200;Tx18_D_and_T400;Tx18_D_then_T200;Tx18_D_then_T400;Tx18_T200;Tx18_T400;Tx19_D_and_T200;Tx19_D_and_T400;Tx19_D_then_T200;Tx19_T400;Tx3_D;Tx3_D_and_T200;Tx3_D_and_T400;Tx3_D_then_T200;Tx3_D_then_T400;Tx3_T200;Tx3_T400	FALSE	0.914103008941985	0.65	Tx3_T400	0.753246753246753	161	Final merge cluster for sample in full data	No	FALSE
SVD_pCMs_only2CTa	274	pearson	NoPrepr	SVD	Coefficient_of_eigenassay	1	Drug	PCT	35	0.453155945069378	0.766771314042193	0.0956688257463691	0.757166720834723	0.562982877481168,Tx13_T200;0.621046154597658,Tx20_D_and_T200;0.621046154597658,Tx6_D_and_T400;0.621738387594186,Tx20_T400;0.661693721962023,Tx16_T200;0.661823600956426,Tx13_D_and_T200;0.661823600956426,Tx20_T400;0.663583523008367,Tx16_D_then_T400;0.667520895912515,Tx17_D_then_T400;0.669865712827758,Tx13_D_then_T200;0.684475400192579,Tx13_D_then_T400;0.684475400192579,Tx17_D_and_T200;0.685575305344791,Tx13_T200;0.685575305344791,Tx9_D_then_T200;0.690428469638231,Tx13_D_and_T400;0.690428469638231,Tx20_D_and_T400;0.71582164884771,Tx13_T400;0.717764249500507,Tx6_T200;0.719426640047793,Tx13_D;0.719426640047793,Tx20_D_then_T200;0.723070534246099,Tx6_D_and_T400;0.723070534246099,Tx9_D_and_T200;0.733954612053747,Tx6_D;0.743694376299767,Tx9_T400;0.753774273709159,Tx17_T200;0.754898066596151,Tx17_D_and_T400;0.754898066596151,Tx20_D_then_T200;0.759435375073294,Tx17_D;0.760825200492167,Tx16_D_then_T200;0.763638691290797,Tx16_D_and_T200;0.763638691290797,Tx6_T400;0.778199833863825,Tx2_D_and_T200;0.778199833863825,Tx6_D_then_T400;0.798263109529932,Tx17_D_then_T200;0.815116011839246,Tx13_T400;0.815116011839246,Tx9_D_then_T400;0.819019578764022,Tx13_D_then_T200;0.819019578764022,Tx16_D_and_T400;0.831885174274307,Tx13_D_then_T400;0.864731840579068,Tx9_D;0.865421138740836,Tx6_D;0.865421138740836,Tx6_D_then_T400;0.870935973781229,Tx20_T200;0.877158296161813,Tx13_D;0.880462283991826,Tx13_D_and_T400;0.880462283991826,Tx6_T200;0.884893856894504,Tx17_T400;0.889834529697864,Tx16_T400;0.898968577713845,Tx16_D;0.905385784914044,Tx2_T400;0.90855553505276,Tx6_T400;0.911440690131337,Tx13_D_and_T200;0.911440690131337,Tx20_D_and_T200	Pearson	1	Ttest_pvalue	38	15	15	0.394736842105263	1	0.566037735849057	Full	PCT	9.3167701863354	Tx13_D;Tx13_D_and_T200;Tx13_D_and_T400;Tx13_D_then_T200;Tx13_D_then_T400;Tx13_T200;Tx13_T400;Tx20_D_and_T200;Tx20_D_then_T200;Tx20_T400;Tx6_D;Tx6_D_and_T400;Tx6_D_then_T400;Tx6_T200;Tx6_T400	FALSE	0.623376431344757	0.7		0.444444444444444	161	Final selection in full data	No	FALSE
SVD_pCMs_only2CTa	274	pearson	NoPrepr	SVD	Coefficient_of_eigenassay	1	Drug	PCT	35	0.453155945069378	0.766771314042193	0.0956688257463691	0.757166720834723	0.562982877481168,Tx13_T200;0.621046154597658,Tx20_D_and_T200;0.621046154597658,Tx6_D_and_T400;0.621738387594186,Tx20_T400;0.661693721962023,Tx16_T200;0.661823600956426,Tx13_D_and_T200;0.661823600956426,Tx20_T400;0.663583523008367,Tx16_D_then_T400;0.667520895912515,Tx17_D_then_T400;0.669865712827758,Tx13_D_then_T200;0.684475400192579,Tx13_D_then_T400;0.684475400192579,Tx17_D_and_T200;0.685575305344791,Tx13_T200;0.685575305344791,Tx9_D_then_T200;0.690428469638231,Tx13_D_and_T400;0.690428469638231,Tx20_D_and_T400;0.71582164884771,Tx13_T400;0.717764249500507,Tx6_T200;0.719426640047793,Tx13_D;0.719426640047793,Tx20_D_then_T200;0.723070534246099,Tx6_D_and_T400;0.723070534246099,Tx9_D_and_T200;0.733954612053747,Tx6_D;0.743694376299767,Tx9_T400;0.753774273709159,Tx17_T200;0.754898066596151,Tx17_D_and_T400;0.754898066596151,Tx20_D_then_T200;0.759435375073294,Tx17_D;0.760825200492167,Tx16_D_then_T200;0.763638691290797,Tx16_D_and_T200;0.763638691290797,Tx6_T400;0.778199833863825,Tx2_D_and_T200;0.778199833863825,Tx6_D_then_T400;0.798263109529932,Tx17_D_then_T200;0.815116011839246,Tx13_T400;0.815116011839246,Tx9_D_then_T400;0.819019578764022,Tx13_D_then_T200;0.819019578764022,Tx16_D_and_T400;0.831885174274307,Tx13_D_then_T400;0.864731840579068,Tx9_D;0.865421138740836,Tx6_D;0.865421138740836,Tx6_D_then_T400;0.870935973781229,Tx20_T200;0.877158296161813,Tx13_D;0.880462283991826,Tx13_D_and_T400;0.880462283991826,Tx6_T200;0.884893856894504,Tx17_T400;0.889834529697864,Tx16_T400;0.898968577713845,Tx16_D;0.905385784914044,Tx2_T400;0.90855553505276,Tx6_T400;0.911440690131337,Tx13_D_and_T200;0.911440690131337,Tx20_D_and_T200	Pearson	1	Ttest_pvalue	38	15	15	0.394736842105263	1	0.566037735849057	Full	PCT	9.3167701863354	Tx13_D;Tx13_D_and_T200;Tx13_D_and_T400;Tx13_D_then_T200;Tx13_D_then_T400;Tx13_T200;Tx13_T400;Tx20_D_and_T200;Tx20_D_then_T200;Tx20_T400;Tx6_D;Tx6_D_and_T400;Tx6_D_then_T400;Tx6_T200;Tx6_T400	FALSE	0.623376431344757	0.7	Tx13_D	0.444444444444444	161	Final selection for sample in full data	No	FALSE
SVD_pCMs_only2CTa	274	pearson	NoPrepr	SVD	Coefficient_of_eigenassay	1	Drug	PCT	35	0.453155945069378	0.766771314042193	0.0956688257463691	0.757166720834723	0.562982877481168,Tx13_T200;0.621046154597658,Tx20_D_and_T200;0.621046154597658,Tx6_D_and_T400;0.621738387594186,Tx20_T400;0.661693721962023,Tx16_T200;0.661823600956426,Tx13_D_and_T200;0.661823600956426,Tx20_T400;0.663583523008367,Tx16_D_then_T400;0.667520895912515,Tx17_D_then_T400;0.669865712827758,Tx13_D_then_T200;0.684475400192579,Tx13_D_then_T400;0.684475400192579,Tx17_D_and_T200;0.685575305344791,Tx13_T200;0.685575305344791,Tx9_D_then_T200;0.690428469638231,Tx13_D_and_T400;0.690428469638231,Tx20_D_and_T400;0.71582164884771,Tx13_T400;0.717764249500507,Tx6_T200;0.719426640047793,Tx13_D;0.719426640047793,Tx20_D_then_T200;0.723070534246099,Tx6_D_and_T400;0.723070534246099,Tx9_D_and_T200;0.733954612053747,Tx6_D;0.743694376299767,Tx9_T400;0.753774273709159,Tx17_T200;0.754898066596151,Tx17_D_and_T400;0.754898066596151,Tx20_D_then_T200;0.759435375073294,Tx17_D;0.760825200492167,Tx16_D_then_T200;0.763638691290797,Tx16_D_and_T200;0.763638691290797,Tx6_T400;0.778199833863825,Tx2_D_and_T200;0.778199833863825,Tx6_D_then_T400;0.798263109529932,Tx17_D_then_T200;0.815116011839246,Tx13_T400;0.815116011839246,Tx9_D_then_T400;0.819019578764022,Tx13_D_then_T200;0.819019578764022,Tx16_D_and_T400;0.831885174274307,Tx13_D_then_T400;0.864731840579068,Tx9_D;0.865421138740836,Tx6_D;0.865421138740836,Tx6_D_then_T400;0.870935973781229,Tx20_T200;0.877158296161813,Tx13_D;0.880462283991826,Tx13_D_and_T400;0.880462283991826,Tx6_T200;0.884893856894504,Tx17_T400;0.889834529697864,Tx16_T400;0.898968577713845,Tx16_D;0.905385784914044,Tx2_T400;0.90855553505276,Tx6_T400;0.911440690131337,Tx13_D_and_T200;0.911440690131337,Tx20_D_and_T200	Pearson	1	Ttest_pvalue	38	15	15	0.394736842105263	1	0.566037735849057	Full	PCT	9.3167701863354	Tx13_D;Tx13_D_and_T200;Tx13_D_and_T400;Tx13_D_then_T200;Tx13_D_then_T400;Tx13_T200;Tx13_T400;Tx20_D_and_T200;Tx20_D_then_T200;Tx20_T400;Tx6_D;Tx6_D_and_T400;Tx6_D_then_T400;Tx6_T200;Tx6_T400	FALSE	0.623376431344757	0.7	Tx13_D	0.444444444444444	161	Final merge cluster for sample in full data	No	FALSE
SVD_pCMs_only2CTa	274	pearson	NoPrepr	SVD	Coefficient_of_eigenassay	1	Drug	PCT	35	0.453155945069378	0.766771314042193	0.0956688257463691	0.757166720834723	0.562982877481168,Tx13_T200;0.621046154597658,Tx20_D_and_T200;0.621046154597658,Tx6_D_and_T400;0.621738387594186,Tx20_T400;0.661693721962023,Tx16_T200;0.661823600956426,Tx13_D_and_T200;0.661823600956426,Tx20_T400;0.663583523008367,Tx16_D_then_T400;0.667520895912515,Tx17_D_then_T400;0.669865712827758,Tx13_D_then_T200;0.684475400192579,Tx13_D_then_T400;0.684475400192579,Tx17_D_and_T200;0.685575305344791,Tx13_T200;0.685575305344791,Tx9_D_then_T200;0.690428469638231,Tx13_D_and_T400;0.690428469638231,Tx20_D_and_T400;0.71582164884771,Tx13_T400;0.717764249500507,Tx6_T200;0.719426640047793,Tx13_D;0.719426640047793,Tx20_D_then_T200;0.723070534246099,Tx6_D_and_T400;0.723070534246099,Tx9_D_and_T200;0.733954612053747,Tx6_D;0.743694376299767,Tx9_T400;0.753774273709159,Tx17_T200;0.754898066596151,Tx17_D_and_T400;0.754898066596151,Tx20_D_then_T200;0.759435375073294,Tx17_D;0.760825200492167,Tx16_D_then_T200;0.763638691290797,Tx16_D_and_T200;0.763638691290797,Tx6_T400;0.778199833863825,Tx2_D_and_T200;0.778199833863825,Tx6_D_then_T400;0.798263109529932,Tx17_D_then_T200;0.815116011839246,Tx13_T400;0.815116011839246,Tx9_D_then_T400;0.819019578764022,Tx13_D_then_T200;0.819019578764022,Tx16_D_and_T400;0.831885174274307,Tx13_D_then_T400;0.864731840579068,Tx9_D;0.865421138740836,Tx6_D;0.865421138740836,Tx6_D_then_T400;0.870935973781229,Tx20_T200;0.877158296161813,Tx13_D;0.880462283991826,Tx13_D_and_T400;0.880462283991826,Tx6_T200;0.884893856894504,Tx17_T400;0.889834529697864,Tx16_T400;0.898968577713845,Tx16_D;0.905385784914044,Tx2_T400;0.90855553505276,Tx6_T400;0.911440690131337,Tx13_D_and_T200;0.911440690131337,Tx20_D_and_T200	Pearson	1	Ttest_pvalue	38	15	15	0.394736842105263	1	0.566037735849057	Full	PCT	9.3167701863354	Tx13_D;Tx13_D_and_T200;Tx13_D_and_T400;Tx13_D_then_T200;Tx13_D_then_T400;Tx13_T200;Tx13_T400;Tx20_D_and_T200;Tx20_D_then_T200;Tx20_T400;Tx6_D;Tx6_D_and_T400;Tx6_D_then_T400;Tx6_T200;Tx6_T400	FALSE	0.623376431344757	0.7	Tx13_D_and_T200	0.444444444444444	161	Final selection for sample in full data	No	FALSE
SVD_pCMs_only2CTa	274	pearson	NoPrepr	SVD	Coefficient_of_eigenassay	1	Drug	PCT	35	0.453155945069378	0.766771314042193	0.0956688257463691	0.757166720834723	0.562982877481168,Tx13_T200;0.621046154597658,Tx20_D_and_T200;0.621046154597658,Tx6_D_and_T400;0.621738387594186,Tx20_T400;0.661693721962023,Tx16_T200;0.661823600956426,Tx13_D_and_T200;0.661823600956426,Tx20_T400;0.663583523008367,Tx16_D_then_T400;0.667520895912515,Tx17_D_then_T400;0.669865712827758,Tx13_D_then_T200;0.684475400192579,Tx13_D_then_T400;0.684475400192579,Tx17_D_and_T200;0.685575305344791,Tx13_T200;0.685575305344791,Tx9_D_then_T200;0.690428469638231,Tx13_D_and_T400;0.690428469638231,Tx20_D_and_T400;0.71582164884771,Tx13_T400;0.717764249500507,Tx6_T200;0.719426640047793,Tx13_D;0.719426640047793,Tx20_D_then_T200;0.723070534246099,Tx6_D_and_T400;0.723070534246099,Tx9_D_and_T200;0.733954612053747,Tx6_D;0.743694376299767,Tx9_T400;0.753774273709159,Tx17_T200;0.754898066596151,Tx17_D_and_T400;0.754898066596151,Tx20_D_then_T200;0.759435375073294,Tx17_D;0.760825200492167,Tx16_D_then_T200;0.763638691290797,Tx16_D_and_T200;0.763638691290797,Tx6_T400;0.778199833863825,Tx2_D_and_T200;0.778199833863825,Tx6_D_then_T400;0.798263109529932,Tx17_D_then_T200;0.815116011839246,Tx13_T400;0.815116011839246,Tx9_D_then_T400;0.819019578764022,Tx13_D_then_T200;0.819019578764022,Tx16_D_and_T400;0.831885174274307,Tx13_D_then_T400;0.864731840579068,Tx9_D;0.865421138740836,Tx6_D;0.865421138740836,Tx6_D_then_T400;0.870935973781229,Tx20_T200;0.877158296161813,Tx13_D;0.880462283991826,Tx13_D_and_T400;0.880462283991826,Tx6_T200;0.884893856894504,Tx17_T400;0.889834529697864,Tx16_T400;0.898968577713845,Tx16_D;0.905385784914044,Tx2_T400;0.90855553505276,Tx6_T400;0.911440690131337,Tx13_D_and_T200;0.911440690131337,Tx20_D_and_T200	Pearson	1	Ttest_pvalue	38	15	15	0.394736842105263	1	0.566037735849057	Full	PCT	9.3167701863354	Tx13_D;Tx13_D_and_T200;Tx13_D_and_T400;Tx13_D_then_T200;Tx13_D_then_T400;Tx13_T200;Tx13_T400;Tx20_D_and_T200;Tx20_D_then_T200;Tx20_T400;Tx6_D;Tx6_D_and_T400;Tx6_D_then_T400;Tx6_T200;Tx6_T400	FALSE	0.623376431344757	0.7	Tx13_D_and_T200	0.444444444444444	161	Final merge cluster for sample in full data	No	FALSE
SVD_pCMs_only2CTa	274	pearson	NoPrepr	SVD	Coefficient_of_eigenassay	1	Drug	PCT	35	0.453155945069378	0.766771314042193	0.0956688257463691	0.757166720834723	0.562982877481168,Tx13_T200;0.621046154597658,Tx20_D_and_T200;0.621046154597658,Tx6_D_and_T400;0.621738387594186,Tx20_T400;0.661693721962023,Tx16_T200;0.661823600956426,Tx13_D_and_T200;0.661823600956426,Tx20_T400;0.663583523008367,Tx16_D_then_T400;0.667520895912515,Tx17_D_then_T400;0.669865712827758,Tx13_D_then_T200;0.684475400192579,Tx13_D_then_T400;0.684475400192579,Tx17_D_and_T200;0.685575305344791,Tx13_T200;0.685575305344791,Tx9_D_then_T200;0.690428469638231,Tx13_D_and_T400;0.690428469638231,Tx20_D_and_T400;0.71582164884771,Tx13_T400;0.717764249500507,Tx6_T200;0.719426640047793,Tx13_D;0.719426640047793,Tx20_D_then_T200;0.723070534246099,Tx6_D_and_T400;0.723070534246099,Tx9_D_and_T200;0.733954612053747,Tx6_D;0.743694376299767,Tx9_T400;0.753774273709159,Tx17_T200;0.754898066596151,Tx17_D_and_T400;0.754898066596151,Tx20_D_then_T200;0.759435375073294,Tx17_D;0.760825200492167,Tx16_D_then_T200;0.763638691290797,Tx16_D_and_T200;0.763638691290797,Tx6_T400;0.778199833863825,Tx2_D_and_T200;0.778199833863825,Tx6_D_then_T400;0.798263109529932,Tx17_D_then_T200;0.815116011839246,Tx13_T400;0.815116011839246,Tx9_D_then_T400;0.819019578764022,Tx13_D_then_T200;0.819019578764022,Tx16_D_and_T400;0.831885174274307,Tx13_D_then_T400;0.864731840579068,Tx9_D;0.865421138740836,Tx6_D;0.865421138740836,Tx6_D_then_T400;0.870935973781229,Tx20_T200;0.877158296161813,Tx13_D;0.880462283991826,Tx13_D_and_T400;0.880462283991826,Tx6_T200;0.884893856894504,Tx17_T400;0.889834529697864,Tx16_T400;0.898968577713845,Tx16_D;0.905385784914044,Tx2_T400;0.90855553505276,Tx6_T400;0.911440690131337,Tx13_D_and_T200;0.911440690131337,Tx20_D_and_T200	Pearson	1	Ttest_pvalue	38	15	15	0.394736842105263	1	0.566037735849057	Full	PCT	9.3167701863354	Tx13_D;Tx13_D_and_T200;Tx13_D_and_T400;Tx13_D_then_T200;Tx13_D_then_T400;Tx13_T200;Tx13_T400;Tx20_D_and_T200;Tx20_D_then_T200;Tx20_T400;Tx6_D;Tx6_D_and_T400;Tx6_D_then_T400;Tx6_T200;Tx6_T400	FALSE	0.623376431344757	0.7	Tx13_D_and_T400	0.444444444444444	161	Final selection for sample in full data	No	FALSE
SVD_pCMs_only2CTa	274	pearson	NoPrepr	SVD	Coefficient_of_eigenassay	1	Drug	PCT	35	0.453155945069378	0.766771314042193	0.0956688257463691	0.757166720834723	0.562982877481168,Tx13_T200;0.621046154597658,Tx20_D_and_T200;0.621046154597658,Tx6_D_and_T400;0.621738387594186,Tx20_T400;0.661693721962023,Tx16_T200;0.661823600956426,Tx13_D_and_T200;0.661823600956426,Tx20_T400;0.663583523008367,Tx16_D_then_T400;0.667520895912515,Tx17_D_then_T400;0.669865712827758,Tx13_D_then_T200;0.684475400192579,Tx13_D_then_T400;0.684475400192579,Tx17_D_and_T200;0.685575305344791,Tx13_T200;0.685575305344791,Tx9_D_then_T200;0.690428469638231,Tx13_D_and_T400;0.690428469638231,Tx20_D_and_T400;0.71582164884771,Tx13_T400;0.717764249500507,Tx6_T200;0.719426640047793,Tx13_D;0.719426640047793,Tx20_D_then_T200;0.723070534246099,Tx6_D_and_T400;0.723070534246099,Tx9_D_and_T200;0.733954612053747,Tx6_D;0.743694376299767,Tx9_T400;0.753774273709159,Tx17_T200;0.754898066596151,Tx17_D_and_T400;0.754898066596151,Tx20_D_then_T200;0.759435375073294,Tx17_D;0.760825200492167,Tx16_D_then_T200;0.763638691290797,Tx16_D_and_T200;0.763638691290797,Tx6_T400;0.778199833863825,Tx2_D_and_T200;0.778199833863825,Tx6_D_then_T400;0.798263109529932,Tx17_D_then_T200;0.815116011839246,Tx13_T400;0.815116011839246,Tx9_D_then_T400;0.819019578764022,Tx13_D_then_T200;0.819019578764022,Tx16_D_and_T400;0.831885174274307,Tx13_D_then_T400;0.864731840579068,Tx9_D;0.865421138740836,Tx6_D;0.865421138740836,Tx6_D_then_T400;0.870935973781229,Tx20_T200;0.877158296161813,Tx13_D;0.880462283991826,Tx13_D_and_T400;0.880462283991826,Tx6_T200;0.884893856894504,Tx17_T400;0.889834529697864,Tx16_T400;0.898968577713845,Tx16_D;0.905385784914044,Tx2_T400;0.90855553505276,Tx6_T400;0.911440690131337,Tx13_D_and_T200;0.911440690131337,Tx20_D_and_T200	Pearson	1	Ttest_pvalue	38	15	15	0.394736842105263	1	0.566037735849057	Full	PCT	9.3167701863354	Tx13_D;Tx13_D_and_T200;Tx13_D_and_T400;Tx13_D_then_T200;Tx13_D_then_T400;Tx13_T200;Tx13_T400;Tx20_D_and_T200;Tx20_D_then_T200;Tx20_T400;Tx6_D;Tx6_D_and_T400;Tx6_D_then_T400;Tx6_T200;Tx6_T400	FALSE	0.623376431344757	0.7	Tx13_D_and_T400	0.444444444444444	161	Final merge cluster for sample in full data	No	FALSE
SVD_pCMs_only2CTa	274	pearson	NoPrepr	SVD	Coefficient_of_eigenassay	1	Drug	PCT	35	0.453155945069378	0.766771314042193	0.0956688257463691	0.757166720834723	0.562982877481168,Tx13_T200;0.621046154597658,Tx20_D_and_T200;0.621046154597658,Tx6_D_and_T400;0.621738387594186,Tx20_T400;0.661693721962023,Tx16_T200;0.661823600956426,Tx13_D_and_T200;0.661823600956426,Tx20_T400;0.663583523008367,Tx16_D_then_T400;0.667520895912515,Tx17_D_then_T400;0.669865712827758,Tx13_D_then_T200;0.684475400192579,Tx13_D_then_T400;0.684475400192579,Tx17_D_and_T200;0.685575305344791,Tx13_T200;0.685575305344791,Tx9_D_then_T200;0.690428469638231,Tx13_D_and_T400;0.690428469638231,Tx20_D_and_T400;0.71582164884771,Tx13_T400;0.717764249500507,Tx6_T200;0.719426640047793,Tx13_D;0.719426640047793,Tx20_D_then_T200;0.723070534246099,Tx6_D_and_T400;0.723070534246099,Tx9_D_and_T200;0.733954612053747,Tx6_D;0.743694376299767,Tx9_T400;0.753774273709159,Tx17_T200;0.754898066596151,Tx17_D_and_T400;0.754898066596151,Tx20_D_then_T200;0.759435375073294,Tx17_D;0.760825200492167,Tx16_D_then_T200;0.763638691290797,Tx16_D_and_T200;0.763638691290797,Tx6_T400;0.778199833863825,Tx2_D_and_T200;0.778199833863825,Tx6_D_then_T400;0.798263109529932,Tx17_D_then_T200;0.815116011839246,Tx13_T400;0.815116011839246,Tx9_D_then_T400;0.819019578764022,Tx13_D_then_T200;0.819019578764022,Tx16_D_and_T400;0.831885174274307,Tx13_D_then_T400;0.864731840579068,Tx9_D;0.865421138740836,Tx6_D;0.865421138740836,Tx6_D_then_T400;0.870935973781229,Tx20_T200;0.877158296161813,Tx13_D;0.880462283991826,Tx13_D_and_T400;0.880462283991826,Tx6_T200;0.884893856894504,Tx17_T400;0.889834529697864,Tx16_T400;0.898968577713845,Tx16_D;0.905385784914044,Tx2_T400;0.90855553505276,Tx6_T400;0.911440690131337,Tx13_D_and_T200;0.911440690131337,Tx20_D_and_T200	Pearson	1	Ttest_pvalue	38	15	15	0.394736842105263	1	0.566037735849057	Full	PCT	9.3167701863354	Tx13_D;Tx13_D_and_T200;Tx13_D_and_T400;Tx13_D_then_T200;Tx13_D_then_T400;Tx13_T200;Tx13_T400;Tx20_D_and_T200;Tx20_D_then_T200;Tx20_T400;Tx6_D;Tx6_D_and_T400;Tx6_D_then_T400;Tx6_T200;Tx6_T400	FALSE	0.623376431344757	0.7	Tx13_D_then_T200	0.444444444444444	161	Final selection for sample in full data	No	FALSE
SVD_pCMs_only2CTa	274	pearson	NoPrepr	SVD	Coefficient_of_eigenassay	1	Drug	PCT	35	0.453155945069378	0.766771314042193	0.0956688257463691	0.757166720834723	0.562982877481168,Tx13_T200;0.621046154597658,Tx20_D_and_T200;0.621046154597658,Tx6_D_and_T400;0.621738387594186,Tx20_T400;0.661693721962023,Tx16_T200;0.661823600956426,Tx13_D_and_T200;0.661823600956426,Tx20_T400;0.663583523008367,Tx16_D_then_T400;0.667520895912515,Tx17_D_then_T400;0.669865712827758,Tx13_D_then_T200;0.684475400192579,Tx13_D_then_T400;0.684475400192579,Tx17_D_and_T200;0.685575305344791,Tx13_T200;0.685575305344791,Tx9_D_then_T200;0.690428469638231,Tx13_D_and_T400;0.690428469638231,Tx20_D_and_T400;0.71582164884771,Tx13_T400;0.717764249500507,Tx6_T200;0.719426640047793,Tx13_D;0.719426640047793,Tx20_D_then_T200;0.723070534246099,Tx6_D_and_T400;0.723070534246099,Tx9_D_and_T200;0.733954612053747,Tx6_D;0.743694376299767,Tx9_T400;0.753774273709159,Tx17_T200;0.754898066596151,Tx17_D_and_T400;0.754898066596151,Tx20_D_then_T200;0.759435375073294,Tx17_D;0.760825200492167,Tx16_D_then_T200;0.763638691290797,Tx16_D_and_T200;0.763638691290797,Tx6_T400;0.778199833863825,Tx2_D_and_T200;0.778199833863825,Tx6_D_then_T400;0.798263109529932,Tx17_D_then_T200;0.815116011839246,Tx13_T400;0.815116011839246,Tx9_D_then_T400;0.819019578764022,Tx13_D_then_T200;0.819019578764022,Tx16_D_and_T400;0.831885174274307,Tx13_D_then_T400;0.864731840579068,Tx9_D;0.865421138740836,Tx6_D;0.865421138740836,Tx6_D_then_T400;0.870935973781229,Tx20_T200;0.877158296161813,Tx13_D;0.880462283991826,Tx13_D_and_T400;0.880462283991826,Tx6_T200;0.884893856894504,Tx17_T400;0.889834529697864,Tx16_T400;0.898968577713845,Tx16_D;0.905385784914044,Tx2_T400;0.90855553505276,Tx6_T400;0.911440690131337,Tx13_D_and_T200;0.911440690131337,Tx20_D_and_T200	Pearson	1	Ttest_pvalue	38	15	15	0.394736842105263	1	0.566037735849057	Full	PCT	9.3167701863354	Tx13_D;Tx13_D_and_T200;Tx13_D_and_T400;Tx13_D_then_T200;Tx13_D_then_T400;Tx13_T200;Tx13_T400;Tx20_D_and_T200;Tx20_D_then_T200;Tx20_T400;Tx6_D;Tx6_D_and_T400;Tx6_D_then_T400;Tx6_T200;Tx6_T400	FALSE	0.623376431344757	0.7	Tx13_D_then_T200	0.444444444444444	161	Final merge cluster for sample in full data	No	FALSE
SVD_pCMs_only2CTa	274	pearson	NoPrepr	SVD	Coefficient_of_eigenassay	1	Drug	PCT	35	0.453155945069378	0.766771314042193	0.0956688257463691	0.757166720834723	0.562982877481168,Tx13_T200;0.621046154597658,Tx20_D_and_T200;0.621046154597658,Tx6_D_and_T400;0.621738387594186,Tx20_T400;0.661693721962023,Tx16_T200;0.661823600956426,Tx13_D_and_T200;0.661823600956426,Tx20_T400;0.663583523008367,Tx16_D_then_T400;0.667520895912515,Tx17_D_then_T400;0.669865712827758,Tx13_D_then_T200;0.684475400192579,Tx13_D_then_T400;0.684475400192579,Tx17_D_and_T200;0.685575305344791,Tx13_T200;0.685575305344791,Tx9_D_then_T200;0.690428469638231,Tx13_D_and_T400;0.690428469638231,Tx20_D_and_T400;0.71582164884771,Tx13_T400;0.717764249500507,Tx6_T200;0.719426640047793,Tx13_D;0.719426640047793,Tx20_D_then_T200;0.723070534246099,Tx6_D_and_T400;0.723070534246099,Tx9_D_and_T200;0.733954612053747,Tx6_D;0.743694376299767,Tx9_T400;0.753774273709159,Tx17_T200;0.754898066596151,Tx17_D_and_T400;0.754898066596151,Tx20_D_then_T200;0.759435375073294,Tx17_D;0.760825200492167,Tx16_D_then_T200;0.763638691290797,Tx16_D_and_T200;0.763638691290797,Tx6_T400;0.778199833863825,Tx2_D_and_T200;0.778199833863825,Tx6_D_then_T400;0.798263109529932,Tx17_D_then_T200;0.815116011839246,Tx13_T400;0.815116011839246,Tx9_D_then_T400;0.819019578764022,Tx13_D_then_T200;0.819019578764022,Tx16_D_and_T400;0.831885174274307,Tx13_D_then_T400;0.864731840579068,Tx9_D;0.865421138740836,Tx6_D;0.865421138740836,Tx6_D_then_T400;0.870935973781229,Tx20_T200;0.877158296161813,Tx13_D;0.880462283991826,Tx13_D_and_T400;0.880462283991826,Tx6_T200;0.884893856894504,Tx17_T400;0.889834529697864,Tx16_T400;0.898968577713845,Tx16_D;0.905385784914044,Tx2_T400;0.90855553505276,Tx6_T400;0.911440690131337,Tx13_D_and_T200;0.911440690131337,Tx20_D_and_T200	Pearson	1	Ttest_pvalue	38	15	15	0.394736842105263	1	0.566037735849057	Full	PCT	9.3167701863354	Tx13_D;Tx13_D_and_T200;Tx13_D_and_T400;Tx13_D_then_T200;Tx13_D_then_T400;Tx13_T200;Tx13_T400;Tx20_D_and_T200;Tx20_D_then_T200;Tx20_T400;Tx6_D;Tx6_D_and_T400;Tx6_D_then_T400;Tx6_T200;Tx6_T400	FALSE	0.623376431344757	0.7	Tx13_D_then_T400	0.444444444444444	161	Final selection for sample in full data	No	FALSE
SVD_pCMs_only2CTa	274	pearson	NoPrepr	SVD	Coefficient_of_eigenassay	1	Drug	PCT	35	0.453155945069378	0.766771314042193	0.0956688257463691	0.757166720834723	0.562982877481168,Tx13_T200;0.621046154597658,Tx20_D_and_T200;0.621046154597658,Tx6_D_and_T400;0.621738387594186,Tx20_T400;0.661693721962023,Tx16_T200;0.661823600956426,Tx13_D_and_T200;0.661823600956426,Tx20_T400;0.663583523008367,Tx16_D_then_T400;0.667520895912515,Tx17_D_then_T400;0.669865712827758,Tx13_D_then_T200;0.684475400192579,Tx13_D_then_T400;0.684475400192579,Tx17_D_and_T200;0.685575305344791,Tx13_T200;0.685575305344791,Tx9_D_then_T200;0.690428469638231,Tx13_D_and_T400;0.690428469638231,Tx20_D_and_T400;0.71582164884771,Tx13_T400;0.717764249500507,Tx6_T200;0.719426640047793,Tx13_D;0.719426640047793,Tx20_D_then_T200;0.723070534246099,Tx6_D_and_T400;0.723070534246099,Tx9_D_and_T200;0.733954612053747,Tx6_D;0.743694376299767,Tx9_T400;0.753774273709159,Tx17_T200;0.754898066596151,Tx17_D_and_T400;0.754898066596151,Tx20_D_then_T200;0.759435375073294,Tx17_D;0.760825200492167,Tx16_D_then_T200;0.763638691290797,Tx16_D_and_T200;0.763638691290797,Tx6_T400;0.778199833863825,Tx2_D_and_T200;0.778199833863825,Tx6_D_then_T400;0.798263109529932,Tx17_D_then_T200;0.815116011839246,Tx13_T400;0.815116011839246,Tx9_D_then_T400;0.819019578764022,Tx13_D_then_T200;0.819019578764022,Tx16_D_and_T400;0.831885174274307,Tx13_D_then_T400;0.864731840579068,Tx9_D;0.865421138740836,Tx6_D;0.865421138740836,Tx6_D_then_T400;0.870935973781229,Tx20_T200;0.877158296161813,Tx13_D;0.880462283991826,Tx13_D_and_T400;0.880462283991826,Tx6_T200;0.884893856894504,Tx17_T400;0.889834529697864,Tx16_T400;0.898968577713845,Tx16_D;0.905385784914044,Tx2_T400;0.90855553505276,Tx6_T400;0.911440690131337,Tx13_D_and_T200;0.911440690131337,Tx20_D_and_T200	Pearson	1	Ttest_pvalue	38	15	15	0.394736842105263	1	0.566037735849057	Full	PCT	9.3167701863354	Tx13_D;Tx13_D_and_T200;Tx13_D_and_T400;Tx13_D_then_T200;Tx13_D_then_T400;Tx13_T200;Tx13_T400;Tx20_D_and_T200;Tx20_D_then_T200;Tx20_T400;Tx6_D;Tx6_D_and_T400;Tx6_D_then_T400;Tx6_T200;Tx6_T400	FALSE	0.623376431344757	0.7	Tx13_D_then_T400	0.444444444444444	161	Final merge cluster for sample in full data	No	FALSE
SVD_pCMs_only2CTa	274	pearson	NoPrepr	SVD	Coefficient_of_eigenassay	1	Drug	PCT	35	0.453155945069378	0.766771314042193	0.0956688257463691	0.757166720834723	0.562982877481168,Tx13_T200;0.621046154597658,Tx20_D_and_T200;0.621046154597658,Tx6_D_and_T400;0.621738387594186,Tx20_T400;0.661693721962023,Tx16_T200;0.661823600956426,Tx13_D_and_T200;0.661823600956426,Tx20_T400;0.663583523008367,Tx16_D_then_T400;0.667520895912515,Tx17_D_then_T400;0.669865712827758,Tx13_D_then_T200;0.684475400192579,Tx13_D_then_T400;0.684475400192579,Tx17_D_and_T200;0.685575305344791,Tx13_T200;0.685575305344791,Tx9_D_then_T200;0.690428469638231,Tx13_D_and_T400;0.690428469638231,Tx20_D_and_T400;0.71582164884771,Tx13_T400;0.717764249500507,Tx6_T200;0.719426640047793,Tx13_D;0.719426640047793,Tx20_D_then_T200;0.723070534246099,Tx6_D_and_T400;0.723070534246099,Tx9_D_and_T200;0.733954612053747,Tx6_D;0.743694376299767,Tx9_T400;0.753774273709159,Tx17_T200;0.754898066596151,Tx17_D_and_T400;0.754898066596151,Tx20_D_then_T200;0.759435375073294,Tx17_D;0.760825200492167,Tx16_D_then_T200;0.763638691290797,Tx16_D_and_T200;0.763638691290797,Tx6_T400;0.778199833863825,Tx2_D_and_T200;0.778199833863825,Tx6_D_then_T400;0.798263109529932,Tx17_D_then_T200;0.815116011839246,Tx13_T400;0.815116011839246,Tx9_D_then_T400;0.819019578764022,Tx13_D_then_T200;0.819019578764022,Tx16_D_and_T400;0.831885174274307,Tx13_D_then_T400;0.864731840579068,Tx9_D;0.865421138740836,Tx6_D;0.865421138740836,Tx6_D_then_T400;0.870935973781229,Tx20_T200;0.877158296161813,Tx13_D;0.880462283991826,Tx13_D_and_T400;0.880462283991826,Tx6_T200;0.884893856894504,Tx17_T400;0.889834529697864,Tx16_T400;0.898968577713845,Tx16_D;0.905385784914044,Tx2_T400;0.90855553505276,Tx6_T400;0.911440690131337,Tx13_D_and_T200;0.911440690131337,Tx20_D_and_T200	Pearson	1	Ttest_pvalue	38	15	15	0.394736842105263	1	0.566037735849057	Full	PCT	9.3167701863354	Tx13_D;Tx13_D_and_T200;Tx13_D_and_T400;Tx13_D_then_T200;Tx13_D_then_T400;Tx13_T200;Tx13_T400;Tx20_D_and_T200;Tx20_D_then_T200;Tx20_T400;Tx6_D;Tx6_D_and_T400;Tx6_D_then_T400;Tx6_T200;Tx6_T400	FALSE	0.623376431344757	0.7	Tx13_T200	0.444444444444444	161	Final selection for sample in full data	No	FALSE
SVD_pCMs_only2CTa	274	pearson	NoPrepr	SVD	Coefficient_of_eigenassay	1	Drug	PCT	35	0.453155945069378	0.766771314042193	0.0956688257463691	0.757166720834723	0.562982877481168,Tx13_T200;0.621046154597658,Tx20_D_and_T200;0.621046154597658,Tx6_D_and_T400;0.621738387594186,Tx20_T400;0.661693721962023,Tx16_T200;0.661823600956426,Tx13_D_and_T200;0.661823600956426,Tx20_T400;0.663583523008367,Tx16_D_then_T400;0.667520895912515,Tx17_D_then_T400;0.669865712827758,Tx13_D_then_T200;0.684475400192579,Tx13_D_then_T400;0.684475400192579,Tx17_D_and_T200;0.685575305344791,Tx13_T200;0.685575305344791,Tx9_D_then_T200;0.690428469638231,Tx13_D_and_T400;0.690428469638231,Tx20_D_and_T400;0.71582164884771,Tx13_T400;0.717764249500507,Tx6_T200;0.719426640047793,Tx13_D;0.719426640047793,Tx20_D_then_T200;0.723070534246099,Tx6_D_and_T400;0.723070534246099,Tx9_D_and_T200;0.733954612053747,Tx6_D;0.743694376299767,Tx9_T400;0.753774273709159,Tx17_T200;0.754898066596151,Tx17_D_and_T400;0.754898066596151,Tx20_D_then_T200;0.759435375073294,Tx17_D;0.760825200492167,Tx16_D_then_T200;0.763638691290797,Tx16_D_and_T200;0.763638691290797,Tx6_T400;0.778199833863825,Tx2_D_and_T200;0.778199833863825,Tx6_D_then_T400;0.798263109529932,Tx17_D_then_T200;0.815116011839246,Tx13_T400;0.815116011839246,Tx9_D_then_T400;0.819019578764022,Tx13_D_then_T200;0.819019578764022,Tx16_D_and_T400;0.831885174274307,Tx13_D_then_T400;0.864731840579068,Tx9_D;0.865421138740836,Tx6_D;0.865421138740836,Tx6_D_then_T400;0.870935973781229,Tx20_T200;0.877158296161813,Tx13_D;0.880462283991826,Tx13_D_and_T400;0.880462283991826,Tx6_T200;0.884893856894504,Tx17_T400;0.889834529697864,Tx16_T400;0.898968577713845,Tx16_D;0.905385784914044,Tx2_T400;0.90855553505276,Tx6_T400;0.911440690131337,Tx13_D_and_T200;0.911440690131337,Tx20_D_and_T200	Pearson	1	Ttest_pvalue	38	15	15	0.394736842105263	1	0.566037735849057	Full	PCT	9.3167701863354	Tx13_D;Tx13_D_and_T200;Tx13_D_and_T400;Tx13_D_then_T200;Tx13_D_then_T400;Tx13_T200;Tx13_T400;Tx20_D_and_T200;Tx20_D_then_T200;Tx20_T400;Tx6_D;Tx6_D_and_T400;Tx6_D_then_T400;Tx6_T200;Tx6_T400	FALSE	0.623376431344757	0.7	Tx13_T200	0.444444444444444	161	Final merge cluster for sample in full data	No	FALSE
SVD_pCMs_only2CTa	274	pearson	NoPrepr	SVD	Coefficient_of_eigenassay	1	Drug	PCT	35	0.453155945069378	0.766771314042193	0.0956688257463691	0.757166720834723	0.562982877481168,Tx13_T200;0.621046154597658,Tx20_D_and_T200;0.621046154597658,Tx6_D_and_T400;0.621738387594186,Tx20_T400;0.661693721962023,Tx16_T200;0.661823600956426,Tx13_D_and_T200;0.661823600956426,Tx20_T400;0.663583523008367,Tx16_D_then_T400;0.667520895912515,Tx17_D_then_T400;0.669865712827758,Tx13_D_then_T200;0.684475400192579,Tx13_D_then_T400;0.684475400192579,Tx17_D_and_T200;0.685575305344791,Tx13_T200;0.685575305344791,Tx9_D_then_T200;0.690428469638231,Tx13_D_and_T400;0.690428469638231,Tx20_D_and_T400;0.71582164884771,Tx13_T400;0.717764249500507,Tx6_T200;0.719426640047793,Tx13_D;0.719426640047793,Tx20_D_then_T200;0.723070534246099,Tx6_D_and_T400;0.723070534246099,Tx9_D_and_T200;0.733954612053747,Tx6_D;0.743694376299767,Tx9_T400;0.753774273709159,Tx17_T200;0.754898066596151,Tx17_D_and_T400;0.754898066596151,Tx20_D_then_T200;0.759435375073294,Tx17_D;0.760825200492167,Tx16_D_then_T200;0.763638691290797,Tx16_D_and_T200;0.763638691290797,Tx6_T400;0.778199833863825,Tx2_D_and_T200;0.778199833863825,Tx6_D_then_T400;0.798263109529932,Tx17_D_then_T200;0.815116011839246,Tx13_T400;0.815116011839246,Tx9_D_then_T400;0.819019578764022,Tx13_D_then_T200;0.819019578764022,Tx16_D_and_T400;0.831885174274307,Tx13_D_then_T400;0.864731840579068,Tx9_D;0.865421138740836,Tx6_D;0.865421138740836,Tx6_D_then_T400;0.870935973781229,Tx20_T200;0.877158296161813,Tx13_D;0.880462283991826,Tx13_D_and_T400;0.880462283991826,Tx6_T200;0.884893856894504,Tx17_T400;0.889834529697864,Tx16_T400;0.898968577713845,Tx16_D;0.905385784914044,Tx2_T400;0.90855553505276,Tx6_T400;0.911440690131337,Tx13_D_and_T200;0.911440690131337,Tx20_D_and_T200	Pearson	1	Ttest_pvalue	38	15	15	0.394736842105263	1	0.566037735849057	Full	PCT	9.3167701863354	Tx13_D;Tx13_D_and_T200;Tx13_D_and_T400;Tx13_D_then_T200;Tx13_D_then_T400;Tx13_T200;Tx13_T400;Tx20_D_and_T200;Tx20_D_then_T200;Tx20_T400;Tx6_D;Tx6_D_and_T400;Tx6_D_then_T400;Tx6_T200;Tx6_T400	FALSE	0.623376431344757	0.7	Tx13_T400	0.444444444444444	161	Final selection for sample in full data	No	FALSE
SVD_pCMs_only2CTa	274	pearson	NoPrepr	SVD	Coefficient_of_eigenassay	1	Drug	PCT	35	0.453155945069378	0.766771314042193	0.0956688257463691	0.757166720834723	0.562982877481168,Tx13_T200;0.621046154597658,Tx20_D_and_T200;0.621046154597658,Tx6_D_and_T400;0.621738387594186,Tx20_T400;0.661693721962023,Tx16_T200;0.661823600956426,Tx13_D_and_T200;0.661823600956426,Tx20_T400;0.663583523008367,Tx16_D_then_T400;0.667520895912515,Tx17_D_then_T400;0.669865712827758,Tx13_D_then_T200;0.684475400192579,Tx13_D_then_T400;0.684475400192579,Tx17_D_and_T200;0.685575305344791,Tx13_T200;0.685575305344791,Tx9_D_then_T200;0.690428469638231,Tx13_D_and_T400;0.690428469638231,Tx20_D_and_T400;0.71582164884771,Tx13_T400;0.717764249500507,Tx6_T200;0.719426640047793,Tx13_D;0.719426640047793,Tx20_D_then_T200;0.723070534246099,Tx6_D_and_T400;0.723070534246099,Tx9_D_and_T200;0.733954612053747,Tx6_D;0.743694376299767,Tx9_T400;0.753774273709159,Tx17_T200;0.754898066596151,Tx17_D_and_T400;0.754898066596151,Tx20_D_then_T200;0.759435375073294,Tx17_D;0.760825200492167,Tx16_D_then_T200;0.763638691290797,Tx16_D_and_T200;0.763638691290797,Tx6_T400;0.778199833863825,Tx2_D_and_T200;0.778199833863825,Tx6_D_then_T400;0.798263109529932,Tx17_D_then_T200;0.815116011839246,Tx13_T400;0.815116011839246,Tx9_D_then_T400;0.819019578764022,Tx13_D_then_T200;0.819019578764022,Tx16_D_and_T400;0.831885174274307,Tx13_D_then_T400;0.864731840579068,Tx9_D;0.865421138740836,Tx6_D;0.865421138740836,Tx6_D_then_T400;0.870935973781229,Tx20_T200;0.877158296161813,Tx13_D;0.880462283991826,Tx13_D_and_T400;0.880462283991826,Tx6_T200;0.884893856894504,Tx17_T400;0.889834529697864,Tx16_T400;0.898968577713845,Tx16_D;0.905385784914044,Tx2_T400;0.90855553505276,Tx6_T400;0.911440690131337,Tx13_D_and_T200;0.911440690131337,Tx20_D_and_T200	Pearson	1	Ttest_pvalue	38	15	15	0.394736842105263	1	0.566037735849057	Full	PCT	9.3167701863354	Tx13_D;Tx13_D_and_T200;Tx13_D_and_T400;Tx13_D_then_T200;Tx13_D_then_T400;Tx13_T200;Tx13_T400;Tx20_D_and_T200;Tx20_D_then_T200;Tx20_T400;Tx6_D;Tx6_D_and_T400;Tx6_D_then_T400;Tx6_T200;Tx6_T400	FALSE	0.623376431344757	0.7	Tx13_T400	0.444444444444444	161	Final merge cluster for sample in full data	No	FALSE
SVD_pCMs_only2CTa	274	pearson	NoPrepr	SVD	Coefficient_of_eigenassay	1	Drug	PCT	35	0.453155945069378	0.766771314042193	0.0956688257463691	0.757166720834723	0.562982877481168,Tx13_T200;0.621046154597658,Tx20_D_and_T200;0.621046154597658,Tx6_D_and_T400;0.621738387594186,Tx20_T400;0.661693721962023,Tx16_T200;0.661823600956426,Tx13_D_and_T200;0.661823600956426,Tx20_T400;0.663583523008367,Tx16_D_then_T400;0.667520895912515,Tx17_D_then_T400;0.669865712827758,Tx13_D_then_T200;0.684475400192579,Tx13_D_then_T400;0.684475400192579,Tx17_D_and_T200;0.685575305344791,Tx13_T200;0.685575305344791,Tx9_D_then_T200;0.690428469638231,Tx13_D_and_T400;0.690428469638231,Tx20_D_and_T400;0.71582164884771,Tx13_T400;0.717764249500507,Tx6_T200;0.719426640047793,Tx13_D;0.719426640047793,Tx20_D_then_T200;0.723070534246099,Tx6_D_and_T400;0.723070534246099,Tx9_D_and_T200;0.733954612053747,Tx6_D;0.743694376299767,Tx9_T400;0.753774273709159,Tx17_T200;0.754898066596151,Tx17_D_and_T400;0.754898066596151,Tx20_D_then_T200;0.759435375073294,Tx17_D;0.760825200492167,Tx16_D_then_T200;0.763638691290797,Tx16_D_and_T200;0.763638691290797,Tx6_T400;0.778199833863825,Tx2_D_and_T200;0.778199833863825,Tx6_D_then_T400;0.798263109529932,Tx17_D_then_T200;0.815116011839246,Tx13_T400;0.815116011839246,Tx9_D_then_T400;0.819019578764022,Tx13_D_then_T200;0.819019578764022,Tx16_D_and_T400;0.831885174274307,Tx13_D_then_T400;0.864731840579068,Tx9_D;0.865421138740836,Tx6_D;0.865421138740836,Tx6_D_then_T400;0.870935973781229,Tx20_T200;0.877158296161813,Tx13_D;0.880462283991826,Tx13_D_and_T400;0.880462283991826,Tx6_T200;0.884893856894504,Tx17_T400;0.889834529697864,Tx16_T400;0.898968577713845,Tx16_D;0.905385784914044,Tx2_T400;0.90855553505276,Tx6_T400;0.911440690131337,Tx13_D_and_T200;0.911440690131337,Tx20_D_and_T200	Pearson	1	Ttest_pvalue	38	15	15	0.394736842105263	1	0.566037735849057	Full	PCT	9.3167701863354	Tx13_D;Tx13_D_and_T200;Tx13_D_and_T400;Tx13_D_then_T200;Tx13_D_then_T400;Tx13_T200;Tx13_T400;Tx20_D_and_T200;Tx20_D_then_T200;Tx20_T400;Tx6_D;Tx6_D_and_T400;Tx6_D_then_T400;Tx6_T200;Tx6_T400	FALSE	0.623376431344757	0.7	Tx20_D_and_T200	0.444444444444444	161	Final selection for sample in full data	No	FALSE
SVD_pCMs_only2CTa	274	pearson	NoPrepr	SVD	Coefficient_of_eigenassay	1	Drug	PCT	35	0.453155945069378	0.766771314042193	0.0956688257463691	0.757166720834723	0.562982877481168,Tx13_T200;0.621046154597658,Tx20_D_and_T200;0.621046154597658,Tx6_D_and_T400;0.621738387594186,Tx20_T400;0.661693721962023,Tx16_T200;0.661823600956426,Tx13_D_and_T200;0.661823600956426,Tx20_T400;0.663583523008367,Tx16_D_then_T400;0.667520895912515,Tx17_D_then_T400;0.669865712827758,Tx13_D_then_T200;0.684475400192579,Tx13_D_then_T400;0.684475400192579,Tx17_D_and_T200;0.685575305344791,Tx13_T200;0.685575305344791,Tx9_D_then_T200;0.690428469638231,Tx13_D_and_T400;0.690428469638231,Tx20_D_and_T400;0.71582164884771,Tx13_T400;0.717764249500507,Tx6_T200;0.719426640047793,Tx13_D;0.719426640047793,Tx20_D_then_T200;0.723070534246099,Tx6_D_and_T400;0.723070534246099,Tx9_D_and_T200;0.733954612053747,Tx6_D;0.743694376299767,Tx9_T400;0.753774273709159,Tx17_T200;0.754898066596151,Tx17_D_and_T400;0.754898066596151,Tx20_D_then_T200;0.759435375073294,Tx17_D;0.760825200492167,Tx16_D_then_T200;0.763638691290797,Tx16_D_and_T200;0.763638691290797,Tx6_T400;0.778199833863825,Tx2_D_and_T200;0.778199833863825,Tx6_D_then_T400;0.798263109529932,Tx17_D_then_T200;0.815116011839246,Tx13_T400;0.815116011839246,Tx9_D_then_T400;0.819019578764022,Tx13_D_then_T200;0.819019578764022,Tx16_D_and_T400;0.831885174274307,Tx13_D_then_T400;0.864731840579068,Tx9_D;0.865421138740836,Tx6_D;0.865421138740836,Tx6_D_then_T400;0.870935973781229,Tx20_T200;0.877158296161813,Tx13_D;0.880462283991826,Tx13_D_and_T400;0.880462283991826,Tx6_T200;0.884893856894504,Tx17_T400;0.889834529697864,Tx16_T400;0.898968577713845,Tx16_D;0.905385784914044,Tx2_T400;0.90855553505276,Tx6_T400;0.911440690131337,Tx13_D_and_T200;0.911440690131337,Tx20_D_and_T200	Pearson	1	Ttest_pvalue	38	15	15	0.394736842105263	1	0.566037735849057	Full	PCT	9.3167701863354	Tx13_D;Tx13_D_and_T200;Tx13_D_and_T400;Tx13_D_then_T200;Tx13_D_then_T400;Tx13_T200;Tx13_T400;Tx20_D_and_T200;Tx20_D_then_T200;Tx20_T400;Tx6_D;Tx6_D_and_T400;Tx6_D_then_T400;Tx6_T200;Tx6_T400	FALSE	0.623376431344757	0.7	Tx20_D_and_T200	0.444444444444444	161	Final merge cluster for sample in full data	No	FALSE
SVD_pCMs_only2CTa	274	pearson	NoPrepr	SVD	Coefficient_of_eigenassay	1	Drug	PCT	35	0.453155945069378	0.766771314042193	0.0956688257463691	0.757166720834723	0.562982877481168,Tx13_T200;0.621046154597658,Tx20_D_and_T200;0.621046154597658,Tx6_D_and_T400;0.621738387594186,Tx20_T400;0.661693721962023,Tx16_T200;0.661823600956426,Tx13_D_and_T200;0.661823600956426,Tx20_T400;0.663583523008367,Tx16_D_then_T400;0.667520895912515,Tx17_D_then_T400;0.669865712827758,Tx13_D_then_T200;0.684475400192579,Tx13_D_then_T400;0.684475400192579,Tx17_D_and_T200;0.685575305344791,Tx13_T200;0.685575305344791,Tx9_D_then_T200;0.690428469638231,Tx13_D_and_T400;0.690428469638231,Tx20_D_and_T400;0.71582164884771,Tx13_T400;0.717764249500507,Tx6_T200;0.719426640047793,Tx13_D;0.719426640047793,Tx20_D_then_T200;0.723070534246099,Tx6_D_and_T400;0.723070534246099,Tx9_D_and_T200;0.733954612053747,Tx6_D;0.743694376299767,Tx9_T400;0.753774273709159,Tx17_T200;0.754898066596151,Tx17_D_and_T400;0.754898066596151,Tx20_D_then_T200;0.759435375073294,Tx17_D;0.760825200492167,Tx16_D_then_T200;0.763638691290797,Tx16_D_and_T200;0.763638691290797,Tx6_T400;0.778199833863825,Tx2_D_and_T200;0.778199833863825,Tx6_D_then_T400;0.798263109529932,Tx17_D_then_T200;0.815116011839246,Tx13_T400;0.815116011839246,Tx9_D_then_T400;0.819019578764022,Tx13_D_then_T200;0.819019578764022,Tx16_D_and_T400;0.831885174274307,Tx13_D_then_T400;0.864731840579068,Tx9_D;0.865421138740836,Tx6_D;0.865421138740836,Tx6_D_then_T400;0.870935973781229,Tx20_T200;0.877158296161813,Tx13_D;0.880462283991826,Tx13_D_and_T400;0.880462283991826,Tx6_T200;0.884893856894504,Tx17_T400;0.889834529697864,Tx16_T400;0.898968577713845,Tx16_D;0.905385784914044,Tx2_T400;0.90855553505276,Tx6_T400;0.911440690131337,Tx13_D_and_T200;0.911440690131337,Tx20_D_and_T200	Pearson	1	Ttest_pvalue	38	15	15	0.394736842105263	1	0.566037735849057	Full	PCT	9.3167701863354	Tx13_D;Tx13_D_and_T200;Tx13_D_and_T400;Tx13_D_then_T200;Tx13_D_then_T400;Tx13_T200;Tx13_T400;Tx20_D_and_T200;Tx20_D_then_T200;Tx20_T400;Tx6_D;Tx6_D_and_T400;Tx6_D_then_T400;Tx6_T200;Tx6_T400	FALSE	0.623376431344757	0.7	Tx20_D_then_T200	0.444444444444444	161	Final selection for sample in full data	No	FALSE
SVD_pCMs_only2CTa	274	pearson	NoPrepr	SVD	Coefficient_of_eigenassay	1	Drug	PCT	35	0.453155945069378	0.766771314042193	0.0956688257463691	0.757166720834723	0.562982877481168,Tx13_T200;0.621046154597658,Tx20_D_and_T200;0.621046154597658,Tx6_D_and_T400;0.621738387594186,Tx20_T400;0.661693721962023,Tx16_T200;0.661823600956426,Tx13_D_and_T200;0.661823600956426,Tx20_T400;0.663583523008367,Tx16_D_then_T400;0.667520895912515,Tx17_D_then_T400;0.669865712827758,Tx13_D_then_T200;0.684475400192579,Tx13_D_then_T400;0.684475400192579,Tx17_D_and_T200;0.685575305344791,Tx13_T200;0.685575305344791,Tx9_D_then_T200;0.690428469638231,Tx13_D_and_T400;0.690428469638231,Tx20_D_and_T400;0.71582164884771,Tx13_T400;0.717764249500507,Tx6_T200;0.719426640047793,Tx13_D;0.719426640047793,Tx20_D_then_T200;0.723070534246099,Tx6_D_and_T400;0.723070534246099,Tx9_D_and_T200;0.733954612053747,Tx6_D;0.743694376299767,Tx9_T400;0.753774273709159,Tx17_T200;0.754898066596151,Tx17_D_and_T400;0.754898066596151,Tx20_D_then_T200;0.759435375073294,Tx17_D;0.760825200492167,Tx16_D_then_T200;0.763638691290797,Tx16_D_and_T200;0.763638691290797,Tx6_T400;0.778199833863825,Tx2_D_and_T200;0.778199833863825,Tx6_D_then_T400;0.798263109529932,Tx17_D_then_T200;0.815116011839246,Tx13_T400;0.815116011839246,Tx9_D_then_T400;0.819019578764022,Tx13_D_then_T200;0.819019578764022,Tx16_D_and_T400;0.831885174274307,Tx13_D_then_T400;0.864731840579068,Tx9_D;0.865421138740836,Tx6_D;0.865421138740836,Tx6_D_then_T400;0.870935973781229,Tx20_T200;0.877158296161813,Tx13_D;0.880462283991826,Tx13_D_and_T400;0.880462283991826,Tx6_T200;0.884893856894504,Tx17_T400;0.889834529697864,Tx16_T400;0.898968577713845,Tx16_D;0.905385784914044,Tx2_T400;0.90855553505276,Tx6_T400;0.911440690131337,Tx13_D_and_T200;0.911440690131337,Tx20_D_and_T200	Pearson	1	Ttest_pvalue	38	15	15	0.394736842105263	1	0.566037735849057	Full	PCT	9.3167701863354	Tx13_D;Tx13_D_and_T200;Tx13_D_and_T400;Tx13_D_then_T200;Tx13_D_then_T400;Tx13_T200;Tx13_T400;Tx20_D_and_T200;Tx20_D_then_T200;Tx20_T400;Tx6_D;Tx6_D_and_T400;Tx6_D_then_T400;Tx6_T200;Tx6_T400	FALSE	0.623376431344757	0.7	Tx20_D_then_T200	0.444444444444444	161	Final merge cluster for sample in full data	No	FALSE
SVD_pCMs_only2CTa	274	pearson	NoPrepr	SVD	Coefficient_of_eigenassay	1	Drug	PCT	35	0.453155945069378	0.766771314042193	0.0956688257463691	0.757166720834723	0.562982877481168,Tx13_T200;0.621046154597658,Tx20_D_and_T200;0.621046154597658,Tx6_D_and_T400;0.621738387594186,Tx20_T400;0.661693721962023,Tx16_T200;0.661823600956426,Tx13_D_and_T200;0.661823600956426,Tx20_T400;0.663583523008367,Tx16_D_then_T400;0.667520895912515,Tx17_D_then_T400;0.669865712827758,Tx13_D_then_T200;0.684475400192579,Tx13_D_then_T400;0.684475400192579,Tx17_D_and_T200;0.685575305344791,Tx13_T200;0.685575305344791,Tx9_D_then_T200;0.690428469638231,Tx13_D_and_T400;0.690428469638231,Tx20_D_and_T400;0.71582164884771,Tx13_T400;0.717764249500507,Tx6_T200;0.719426640047793,Tx13_D;0.719426640047793,Tx20_D_then_T200;0.723070534246099,Tx6_D_and_T400;0.723070534246099,Tx9_D_and_T200;0.733954612053747,Tx6_D;0.743694376299767,Tx9_T400;0.753774273709159,Tx17_T200;0.754898066596151,Tx17_D_and_T400;0.754898066596151,Tx20_D_then_T200;0.759435375073294,Tx17_D;0.760825200492167,Tx16_D_then_T200;0.763638691290797,Tx16_D_and_T200;0.763638691290797,Tx6_T400;0.778199833863825,Tx2_D_and_T200;0.778199833863825,Tx6_D_then_T400;0.798263109529932,Tx17_D_then_T200;0.815116011839246,Tx13_T400;0.815116011839246,Tx9_D_then_T400;0.819019578764022,Tx13_D_then_T200;0.819019578764022,Tx16_D_and_T400;0.831885174274307,Tx13_D_then_T400;0.864731840579068,Tx9_D;0.865421138740836,Tx6_D;0.865421138740836,Tx6_D_then_T400;0.870935973781229,Tx20_T200;0.877158296161813,Tx13_D;0.880462283991826,Tx13_D_and_T400;0.880462283991826,Tx6_T200;0.884893856894504,Tx17_T400;0.889834529697864,Tx16_T400;0.898968577713845,Tx16_D;0.905385784914044,Tx2_T400;0.90855553505276,Tx6_T400;0.911440690131337,Tx13_D_and_T200;0.911440690131337,Tx20_D_and_T200	Pearson	1	Ttest_pvalue	38	15	15	0.394736842105263	1	0.566037735849057	Full	PCT	9.3167701863354	Tx13_D;Tx13_D_and_T200;Tx13_D_and_T400;Tx13_D_then_T200;Tx13_D_then_T400;Tx13_T200;Tx13_T400;Tx20_D_and_T200;Tx20_D_then_T200;Tx20_T400;Tx6_D;Tx6_D_and_T400;Tx6_D_then_T400;Tx6_T200;Tx6_T400	FALSE	0.623376431344757	0.7	Tx20_T400	0.444444444444444	161	Final selection for sample in full data	No	FALSE
SVD_pCMs_only2CTa	274	pearson	NoPrepr	SVD	Coefficient_of_eigenassay	1	Drug	PCT	35	0.453155945069378	0.766771314042193	0.0956688257463691	0.757166720834723	0.562982877481168,Tx13_T200;0.621046154597658,Tx20_D_and_T200;0.621046154597658,Tx6_D_and_T400;0.621738387594186,Tx20_T400;0.661693721962023,Tx16_T200;0.661823600956426,Tx13_D_and_T200;0.661823600956426,Tx20_T400;0.663583523008367,Tx16_D_then_T400;0.667520895912515,Tx17_D_then_T400;0.669865712827758,Tx13_D_then_T200;0.684475400192579,Tx13_D_then_T400;0.684475400192579,Tx17_D_and_T200;0.685575305344791,Tx13_T200;0.685575305344791,Tx9_D_then_T200;0.690428469638231,Tx13_D_and_T400;0.690428469638231,Tx20_D_and_T400;0.71582164884771,Tx13_T400;0.717764249500507,Tx6_T200;0.719426640047793,Tx13_D;0.719426640047793,Tx20_D_then_T200;0.723070534246099,Tx6_D_and_T400;0.723070534246099,Tx9_D_and_T200;0.733954612053747,Tx6_D;0.743694376299767,Tx9_T400;0.753774273709159,Tx17_T200;0.754898066596151,Tx17_D_and_T400;0.754898066596151,Tx20_D_then_T200;0.759435375073294,Tx17_D;0.760825200492167,Tx16_D_then_T200;0.763638691290797,Tx16_D_and_T200;0.763638691290797,Tx6_T400;0.778199833863825,Tx2_D_and_T200;0.778199833863825,Tx6_D_then_T400;0.798263109529932,Tx17_D_then_T200;0.815116011839246,Tx13_T400;0.815116011839246,Tx9_D_then_T400;0.819019578764022,Tx13_D_then_T200;0.819019578764022,Tx16_D_and_T400;0.831885174274307,Tx13_D_then_T400;0.864731840579068,Tx9_D;0.865421138740836,Tx6_D;0.865421138740836,Tx6_D_then_T400;0.870935973781229,Tx20_T200;0.877158296161813,Tx13_D;0.880462283991826,Tx13_D_and_T400;0.880462283991826,Tx6_T200;0.884893856894504,Tx17_T400;0.889834529697864,Tx16_T400;0.898968577713845,Tx16_D;0.905385784914044,Tx2_T400;0.90855553505276,Tx6_T400;0.911440690131337,Tx13_D_and_T200;0.911440690131337,Tx20_D_and_T200	Pearson	1	Ttest_pvalue	38	15	15	0.394736842105263	1	0.566037735849057	Full	PCT	9.3167701863354	Tx13_D;Tx13_D_and_T200;Tx13_D_and_T400;Tx13_D_then_T200;Tx13_D_then_T400;Tx13_T200;Tx13_T400;Tx20_D_and_T200;Tx20_D_then_T200;Tx20_T400;Tx6_D;Tx6_D_and_T400;Tx6_D_then_T400;Tx6_T200;Tx6_T400	FALSE	0.623376431344757	0.7	Tx20_T400	0.444444444444444	161	Final merge cluster for sample in full data	No	FALSE
SVD_pCMs_only2CTa	274	pearson	NoPrepr	SVD	Coefficient_of_eigenassay	1	Drug	PCT	35	0.453155945069378	0.766771314042193	0.0956688257463691	0.757166720834723	0.562982877481168,Tx13_T200;0.621046154597658,Tx20_D_and_T200;0.621046154597658,Tx6_D_and_T400;0.621738387594186,Tx20_T400;0.661693721962023,Tx16_T200;0.661823600956426,Tx13_D_and_T200;0.661823600956426,Tx20_T400;0.663583523008367,Tx16_D_then_T400;0.667520895912515,Tx17_D_then_T400;0.669865712827758,Tx13_D_then_T200;0.684475400192579,Tx13_D_then_T400;0.684475400192579,Tx17_D_and_T200;0.685575305344791,Tx13_T200;0.685575305344791,Tx9_D_then_T200;0.690428469638231,Tx13_D_and_T400;0.690428469638231,Tx20_D_and_T400;0.71582164884771,Tx13_T400;0.717764249500507,Tx6_T200;0.719426640047793,Tx13_D;0.719426640047793,Tx20_D_then_T200;0.723070534246099,Tx6_D_and_T400;0.723070534246099,Tx9_D_and_T200;0.733954612053747,Tx6_D;0.743694376299767,Tx9_T400;0.753774273709159,Tx17_T200;0.754898066596151,Tx17_D_and_T400;0.754898066596151,Tx20_D_then_T200;0.759435375073294,Tx17_D;0.760825200492167,Tx16_D_then_T200;0.763638691290797,Tx16_D_and_T200;0.763638691290797,Tx6_T400;0.778199833863825,Tx2_D_and_T200;0.778199833863825,Tx6_D_then_T400;0.798263109529932,Tx17_D_then_T200;0.815116011839246,Tx13_T400;0.815116011839246,Tx9_D_then_T400;0.819019578764022,Tx13_D_then_T200;0.819019578764022,Tx16_D_and_T400;0.831885174274307,Tx13_D_then_T400;0.864731840579068,Tx9_D;0.865421138740836,Tx6_D;0.865421138740836,Tx6_D_then_T400;0.870935973781229,Tx20_T200;0.877158296161813,Tx13_D;0.880462283991826,Tx13_D_and_T400;0.880462283991826,Tx6_T200;0.884893856894504,Tx17_T400;0.889834529697864,Tx16_T400;0.898968577713845,Tx16_D;0.905385784914044,Tx2_T400;0.90855553505276,Tx6_T400;0.911440690131337,Tx13_D_and_T200;0.911440690131337,Tx20_D_and_T200	Pearson	1	Ttest_pvalue	38	15	15	0.394736842105263	1	0.566037735849057	Full	PCT	9.3167701863354	Tx13_D;Tx13_D_and_T200;Tx13_D_and_T400;Tx13_D_then_T200;Tx13_D_then_T400;Tx13_T200;Tx13_T400;Tx20_D_and_T200;Tx20_D_then_T200;Tx20_T400;Tx6_D;Tx6_D_and_T400;Tx6_D_then_T400;Tx6_T200;Tx6_T400	FALSE	0.623376431344757	0.7	Tx6_D	0.444444444444444	161	Final selection for sample in full data	No	FALSE
SVD_pCMs_only2CTa	274	pearson	NoPrepr	SVD	Coefficient_of_eigenassay	1	Drug	PCT	35	0.453155945069378	0.766771314042193	0.0956688257463691	0.757166720834723	0.562982877481168,Tx13_T200;0.621046154597658,Tx20_D_and_T200;0.621046154597658,Tx6_D_and_T400;0.621738387594186,Tx20_T400;0.661693721962023,Tx16_T200;0.661823600956426,Tx13_D_and_T200;0.661823600956426,Tx20_T400;0.663583523008367,Tx16_D_then_T400;0.667520895912515,Tx17_D_then_T400;0.669865712827758,Tx13_D_then_T200;0.684475400192579,Tx13_D_then_T400;0.684475400192579,Tx17_D_and_T200;0.685575305344791,Tx13_T200;0.685575305344791,Tx9_D_then_T200;0.690428469638231,Tx13_D_and_T400;0.690428469638231,Tx20_D_and_T400;0.71582164884771,Tx13_T400;0.717764249500507,Tx6_T200;0.719426640047793,Tx13_D;0.719426640047793,Tx20_D_then_T200;0.723070534246099,Tx6_D_and_T400;0.723070534246099,Tx9_D_and_T200;0.733954612053747,Tx6_D;0.743694376299767,Tx9_T400;0.753774273709159,Tx17_T200;0.754898066596151,Tx17_D_and_T400;0.754898066596151,Tx20_D_then_T200;0.759435375073294,Tx17_D;0.760825200492167,Tx16_D_then_T200;0.763638691290797,Tx16_D_and_T200;0.763638691290797,Tx6_T400;0.778199833863825,Tx2_D_and_T200;0.778199833863825,Tx6_D_then_T400;0.798263109529932,Tx17_D_then_T200;0.815116011839246,Tx13_T400;0.815116011839246,Tx9_D_then_T400;0.819019578764022,Tx13_D_then_T200;0.819019578764022,Tx16_D_and_T400;0.831885174274307,Tx13_D_then_T400;0.864731840579068,Tx9_D;0.865421138740836,Tx6_D;0.865421138740836,Tx6_D_then_T400;0.870935973781229,Tx20_T200;0.877158296161813,Tx13_D;0.880462283991826,Tx13_D_and_T400;0.880462283991826,Tx6_T200;0.884893856894504,Tx17_T400;0.889834529697864,Tx16_T400;0.898968577713845,Tx16_D;0.905385784914044,Tx2_T400;0.90855553505276,Tx6_T400;0.911440690131337,Tx13_D_and_T200;0.911440690131337,Tx20_D_and_T200	Pearson	1	Ttest_pvalue	38	15	15	0.394736842105263	1	0.566037735849057	Full	PCT	9.3167701863354	Tx13_D;Tx13_D_and_T200;Tx13_D_and_T400;Tx13_D_then_T200;Tx13_D_then_T400;Tx13_T200;Tx13_T400;Tx20_D_and_T200;Tx20_D_then_T200;Tx20_T400;Tx6_D;Tx6_D_and_T400;Tx6_D_then_T400;Tx6_T200;Tx6_T400	FALSE	0.623376431344757	0.7	Tx6_D	0.444444444444444	161	Final merge cluster for sample in full data	No	FALSE
SVD_pCMs_only2CTa	274	pearson	NoPrepr	SVD	Coefficient_of_eigenassay	1	Drug	PCT	35	0.453155945069378	0.766771314042193	0.0956688257463691	0.757166720834723	0.562982877481168,Tx13_T200;0.621046154597658,Tx20_D_and_T200;0.621046154597658,Tx6_D_and_T400;0.621738387594186,Tx20_T400;0.661693721962023,Tx16_T200;0.661823600956426,Tx13_D_and_T200;0.661823600956426,Tx20_T400;0.663583523008367,Tx16_D_then_T400;0.667520895912515,Tx17_D_then_T400;0.669865712827758,Tx13_D_then_T200;0.684475400192579,Tx13_D_then_T400;0.684475400192579,Tx17_D_and_T200;0.685575305344791,Tx13_T200;0.685575305344791,Tx9_D_then_T200;0.690428469638231,Tx13_D_and_T400;0.690428469638231,Tx20_D_and_T400;0.71582164884771,Tx13_T400;0.717764249500507,Tx6_T200;0.719426640047793,Tx13_D;0.719426640047793,Tx20_D_then_T200;0.723070534246099,Tx6_D_and_T400;0.723070534246099,Tx9_D_and_T200;0.733954612053747,Tx6_D;0.743694376299767,Tx9_T400;0.753774273709159,Tx17_T200;0.754898066596151,Tx17_D_and_T400;0.754898066596151,Tx20_D_then_T200;0.759435375073294,Tx17_D;0.760825200492167,Tx16_D_then_T200;0.763638691290797,Tx16_D_and_T200;0.763638691290797,Tx6_T400;0.778199833863825,Tx2_D_and_T200;0.778199833863825,Tx6_D_then_T400;0.798263109529932,Tx17_D_then_T200;0.815116011839246,Tx13_T400;0.815116011839246,Tx9_D_then_T400;0.819019578764022,Tx13_D_then_T200;0.819019578764022,Tx16_D_and_T400;0.831885174274307,Tx13_D_then_T400;0.864731840579068,Tx9_D;0.865421138740836,Tx6_D;0.865421138740836,Tx6_D_then_T400;0.870935973781229,Tx20_T200;0.877158296161813,Tx13_D;0.880462283991826,Tx13_D_and_T400;0.880462283991826,Tx6_T200;0.884893856894504,Tx17_T400;0.889834529697864,Tx16_T400;0.898968577713845,Tx16_D;0.905385784914044,Tx2_T400;0.90855553505276,Tx6_T400;0.911440690131337,Tx13_D_and_T200;0.911440690131337,Tx20_D_and_T200	Pearson	1	Ttest_pvalue	38	15	15	0.394736842105263	1	0.566037735849057	Full	PCT	9.3167701863354	Tx13_D;Tx13_D_and_T200;Tx13_D_and_T400;Tx13_D_then_T200;Tx13_D_then_T400;Tx13_T200;Tx13_T400;Tx20_D_and_T200;Tx20_D_then_T200;Tx20_T400;Tx6_D;Tx6_D_and_T400;Tx6_D_then_T400;Tx6_T200;Tx6_T400	FALSE	0.623376431344757	0.7	Tx6_D_and_T400	0.444444444444444	161	Final selection for sample in full data	No	FALSE
SVD_pCMs_only2CTa	274	pearson	NoPrepr	SVD	Coefficient_of_eigenassay	1	Drug	PCT	35	0.453155945069378	0.766771314042193	0.0956688257463691	0.757166720834723	0.562982877481168,Tx13_T200;0.621046154597658,Tx20_D_and_T200;0.621046154597658,Tx6_D_and_T400;0.621738387594186,Tx20_T400;0.661693721962023,Tx16_T200;0.661823600956426,Tx13_D_and_T200;0.661823600956426,Tx20_T400;0.663583523008367,Tx16_D_then_T400;0.667520895912515,Tx17_D_then_T400;0.669865712827758,Tx13_D_then_T200;0.684475400192579,Tx13_D_then_T400;0.684475400192579,Tx17_D_and_T200;0.685575305344791,Tx13_T200;0.685575305344791,Tx9_D_then_T200;0.690428469638231,Tx13_D_and_T400;0.690428469638231,Tx20_D_and_T400;0.71582164884771,Tx13_T400;0.717764249500507,Tx6_T200;0.719426640047793,Tx13_D;0.719426640047793,Tx20_D_then_T200;0.723070534246099,Tx6_D_and_T400;0.723070534246099,Tx9_D_and_T200;0.733954612053747,Tx6_D;0.743694376299767,Tx9_T400;0.753774273709159,Tx17_T200;0.754898066596151,Tx17_D_and_T400;0.754898066596151,Tx20_D_then_T200;0.759435375073294,Tx17_D;0.760825200492167,Tx16_D_then_T200;0.763638691290797,Tx16_D_and_T200;0.763638691290797,Tx6_T400;0.778199833863825,Tx2_D_and_T200;0.778199833863825,Tx6_D_then_T400;0.798263109529932,Tx17_D_then_T200;0.815116011839246,Tx13_T400;0.815116011839246,Tx9_D_then_T400;0.819019578764022,Tx13_D_then_T200;0.819019578764022,Tx16_D_and_T400;0.831885174274307,Tx13_D_then_T400;0.864731840579068,Tx9_D;0.865421138740836,Tx6_D;0.865421138740836,Tx6_D_then_T400;0.870935973781229,Tx20_T200;0.877158296161813,Tx13_D;0.880462283991826,Tx13_D_and_T400;0.880462283991826,Tx6_T200;0.884893856894504,Tx17_T400;0.889834529697864,Tx16_T400;0.898968577713845,Tx16_D;0.905385784914044,Tx2_T400;0.90855553505276,Tx6_T400;0.911440690131337,Tx13_D_and_T200;0.911440690131337,Tx20_D_and_T200	Pearson	1	Ttest_pvalue	38	15	15	0.394736842105263	1	0.566037735849057	Full	PCT	9.3167701863354	Tx13_D;Tx13_D_and_T200;Tx13_D_and_T400;Tx13_D_then_T200;Tx13_D_then_T400;Tx13_T200;Tx13_T400;Tx20_D_and_T200;Tx20_D_then_T200;Tx20_T400;Tx6_D;Tx6_D_and_T400;Tx6_D_then_T400;Tx6_T200;Tx6_T400	FALSE	0.623376431344757	0.7	Tx6_D_and_T400	0.444444444444444	161	Final merge cluster for sample in full data	No	FALSE
SVD_pCMs_only2CTa	274	pearson	NoPrepr	SVD	Coefficient_of_eigenassay	1	Drug	PCT	35	0.453155945069378	0.766771314042193	0.0956688257463691	0.757166720834723	0.562982877481168,Tx13_T200;0.621046154597658,Tx20_D_and_T200;0.621046154597658,Tx6_D_and_T400;0.621738387594186,Tx20_T400;0.661693721962023,Tx16_T200;0.661823600956426,Tx13_D_and_T200;0.661823600956426,Tx20_T400;0.663583523008367,Tx16_D_then_T400;0.667520895912515,Tx17_D_then_T400;0.669865712827758,Tx13_D_then_T200;0.684475400192579,Tx13_D_then_T400;0.684475400192579,Tx17_D_and_T200;0.685575305344791,Tx13_T200;0.685575305344791,Tx9_D_then_T200;0.690428469638231,Tx13_D_and_T400;0.690428469638231,Tx20_D_and_T400;0.71582164884771,Tx13_T400;0.717764249500507,Tx6_T200;0.719426640047793,Tx13_D;0.719426640047793,Tx20_D_then_T200;0.723070534246099,Tx6_D_and_T400;0.723070534246099,Tx9_D_and_T200;0.733954612053747,Tx6_D;0.743694376299767,Tx9_T400;0.753774273709159,Tx17_T200;0.754898066596151,Tx17_D_and_T400;0.754898066596151,Tx20_D_then_T200;0.759435375073294,Tx17_D;0.760825200492167,Tx16_D_then_T200;0.763638691290797,Tx16_D_and_T200;0.763638691290797,Tx6_T400;0.778199833863825,Tx2_D_and_T200;0.778199833863825,Tx6_D_then_T400;0.798263109529932,Tx17_D_then_T200;0.815116011839246,Tx13_T400;0.815116011839246,Tx9_D_then_T400;0.819019578764022,Tx13_D_then_T200;0.819019578764022,Tx16_D_and_T400;0.831885174274307,Tx13_D_then_T400;0.864731840579068,Tx9_D;0.865421138740836,Tx6_D;0.865421138740836,Tx6_D_then_T400;0.870935973781229,Tx20_T200;0.877158296161813,Tx13_D;0.880462283991826,Tx13_D_and_T400;0.880462283991826,Tx6_T200;0.884893856894504,Tx17_T400;0.889834529697864,Tx16_T400;0.898968577713845,Tx16_D;0.905385784914044,Tx2_T400;0.90855553505276,Tx6_T400;0.911440690131337,Tx13_D_and_T200;0.911440690131337,Tx20_D_and_T200	Pearson	1	Ttest_pvalue	38	15	15	0.394736842105263	1	0.566037735849057	Full	PCT	9.3167701863354	Tx13_D;Tx13_D_and_T200;Tx13_D_and_T400;Tx13_D_then_T200;Tx13_D_then_T400;Tx13_T200;Tx13_T400;Tx20_D_and_T200;Tx20_D_then_T200;Tx20_T400;Tx6_D;Tx6_D_and_T400;Tx6_D_then_T400;Tx6_T200;Tx6_T400	FALSE	0.623376431344757	0.7	Tx6_D_then_T400	0.444444444444444	161	Final selection for sample in full data	No	FALSE
SVD_pCMs_only2CTa	274	pearson	NoPrepr	SVD	Coefficient_of_eigenassay	1	Drug	PCT	35	0.453155945069378	0.766771314042193	0.0956688257463691	0.757166720834723	0.562982877481168,Tx13_T200;0.621046154597658,Tx20_D_and_T200;0.621046154597658,Tx6_D_and_T400;0.621738387594186,Tx20_T400;0.661693721962023,Tx16_T200;0.661823600956426,Tx13_D_and_T200;0.661823600956426,Tx20_T400;0.663583523008367,Tx16_D_then_T400;0.667520895912515,Tx17_D_then_T400;0.669865712827758,Tx13_D_then_T200;0.684475400192579,Tx13_D_then_T400;0.684475400192579,Tx17_D_and_T200;0.685575305344791,Tx13_T200;0.685575305344791,Tx9_D_then_T200;0.690428469638231,Tx13_D_and_T400;0.690428469638231,Tx20_D_and_T400;0.71582164884771,Tx13_T400;0.717764249500507,Tx6_T200;0.719426640047793,Tx13_D;0.719426640047793,Tx20_D_then_T200;0.723070534246099,Tx6_D_and_T400;0.723070534246099,Tx9_D_and_T200;0.733954612053747,Tx6_D;0.743694376299767,Tx9_T400;0.753774273709159,Tx17_T200;0.754898066596151,Tx17_D_and_T400;0.754898066596151,Tx20_D_then_T200;0.759435375073294,Tx17_D;0.760825200492167,Tx16_D_then_T200;0.763638691290797,Tx16_D_and_T200;0.763638691290797,Tx6_T400;0.778199833863825,Tx2_D_and_T200;0.778199833863825,Tx6_D_then_T400;0.798263109529932,Tx17_D_then_T200;0.815116011839246,Tx13_T400;0.815116011839246,Tx9_D_then_T400;0.819019578764022,Tx13_D_then_T200;0.819019578764022,Tx16_D_and_T400;0.831885174274307,Tx13_D_then_T400;0.864731840579068,Tx9_D;0.865421138740836,Tx6_D;0.865421138740836,Tx6_D_then_T400;0.870935973781229,Tx20_T200;0.877158296161813,Tx13_D;0.880462283991826,Tx13_D_and_T400;0.880462283991826,Tx6_T200;0.884893856894504,Tx17_T400;0.889834529697864,Tx16_T400;0.898968577713845,Tx16_D;0.905385784914044,Tx2_T400;0.90855553505276,Tx6_T400;0.911440690131337,Tx13_D_and_T200;0.911440690131337,Tx20_D_and_T200	Pearson	1	Ttest_pvalue	38	15	15	0.394736842105263	1	0.566037735849057	Full	PCT	9.3167701863354	Tx13_D;Tx13_D_and_T200;Tx13_D_and_T400;Tx13_D_then_T200;Tx13_D_then_T400;Tx13_T200;Tx13_T400;Tx20_D_and_T200;Tx20_D_then_T200;Tx20_T400;Tx6_D;Tx6_D_and_T400;Tx6_D_then_T400;Tx6_T200;Tx6_T400	FALSE	0.623376431344757	0.7	Tx6_D_then_T400	0.444444444444444	161	Final merge cluster for sample in full data	No	FALSE
SVD_pCMs_only2CTa	274	pearson	NoPrepr	SVD	Coefficient_of_eigenassay	1	Drug	PCT	35	0.453155945069378	0.766771314042193	0.0956688257463691	0.757166720834723	0.562982877481168,Tx13_T200;0.621046154597658,Tx20_D_and_T200;0.621046154597658,Tx6_D_and_T400;0.621738387594186,Tx20_T400;0.661693721962023,Tx16_T200;0.661823600956426,Tx13_D_and_T200;0.661823600956426,Tx20_T400;0.663583523008367,Tx16_D_then_T400;0.667520895912515,Tx17_D_then_T400;0.669865712827758,Tx13_D_then_T200;0.684475400192579,Tx13_D_then_T400;0.684475400192579,Tx17_D_and_T200;0.685575305344791,Tx13_T200;0.685575305344791,Tx9_D_then_T200;0.690428469638231,Tx13_D_and_T400;0.690428469638231,Tx20_D_and_T400;0.71582164884771,Tx13_T400;0.717764249500507,Tx6_T200;0.719426640047793,Tx13_D;0.719426640047793,Tx20_D_then_T200;0.723070534246099,Tx6_D_and_T400;0.723070534246099,Tx9_D_and_T200;0.733954612053747,Tx6_D;0.743694376299767,Tx9_T400;0.753774273709159,Tx17_T200;0.754898066596151,Tx17_D_and_T400;0.754898066596151,Tx20_D_then_T200;0.759435375073294,Tx17_D;0.760825200492167,Tx16_D_then_T200;0.763638691290797,Tx16_D_and_T200;0.763638691290797,Tx6_T400;0.778199833863825,Tx2_D_and_T200;0.778199833863825,Tx6_D_then_T400;0.798263109529932,Tx17_D_then_T200;0.815116011839246,Tx13_T400;0.815116011839246,Tx9_D_then_T400;0.819019578764022,Tx13_D_then_T200;0.819019578764022,Tx16_D_and_T400;0.831885174274307,Tx13_D_then_T400;0.864731840579068,Tx9_D;0.865421138740836,Tx6_D;0.865421138740836,Tx6_D_then_T400;0.870935973781229,Tx20_T200;0.877158296161813,Tx13_D;0.880462283991826,Tx13_D_and_T400;0.880462283991826,Tx6_T200;0.884893856894504,Tx17_T400;0.889834529697864,Tx16_T400;0.898968577713845,Tx16_D;0.905385784914044,Tx2_T400;0.90855553505276,Tx6_T400;0.911440690131337,Tx13_D_and_T200;0.911440690131337,Tx20_D_and_T200	Pearson	1	Ttest_pvalue	38	15	15	0.394736842105263	1	0.566037735849057	Full	PCT	9.3167701863354	Tx13_D;Tx13_D_and_T200;Tx13_D_and_T400;Tx13_D_then_T200;Tx13_D_then_T400;Tx13_T200;Tx13_T400;Tx20_D_and_T200;Tx20_D_then_T200;Tx20_T400;Tx6_D;Tx6_D_and_T400;Tx6_D_then_T400;Tx6_T200;Tx6_T400	FALSE	0.623376431344757	0.7	Tx6_T200	0.444444444444444	161	Final selection for sample in full data	No	FALSE
SVD_pCMs_only2CTa	274	pearson	NoPrepr	SVD	Coefficient_of_eigenassay	1	Drug	PCT	35	0.453155945069378	0.766771314042193	0.0956688257463691	0.757166720834723	0.562982877481168,Tx13_T200;0.621046154597658,Tx20_D_and_T200;0.621046154597658,Tx6_D_and_T400;0.621738387594186,Tx20_T400;0.661693721962023,Tx16_T200;0.661823600956426,Tx13_D_and_T200;0.661823600956426,Tx20_T400;0.663583523008367,Tx16_D_then_T400;0.667520895912515,Tx17_D_then_T400;0.669865712827758,Tx13_D_then_T200;0.684475400192579,Tx13_D_then_T400;0.684475400192579,Tx17_D_and_T200;0.685575305344791,Tx13_T200;0.685575305344791,Tx9_D_then_T200;0.690428469638231,Tx13_D_and_T400;0.690428469638231,Tx20_D_and_T400;0.71582164884771,Tx13_T400;0.717764249500507,Tx6_T200;0.719426640047793,Tx13_D;0.719426640047793,Tx20_D_then_T200;0.723070534246099,Tx6_D_and_T400;0.723070534246099,Tx9_D_and_T200;0.733954612053747,Tx6_D;0.743694376299767,Tx9_T400;0.753774273709159,Tx17_T200;0.754898066596151,Tx17_D_and_T400;0.754898066596151,Tx20_D_then_T200;0.759435375073294,Tx17_D;0.760825200492167,Tx16_D_then_T200;0.763638691290797,Tx16_D_and_T200;0.763638691290797,Tx6_T400;0.778199833863825,Tx2_D_and_T200;0.778199833863825,Tx6_D_then_T400;0.798263109529932,Tx17_D_then_T200;0.815116011839246,Tx13_T400;0.815116011839246,Tx9_D_then_T400;0.819019578764022,Tx13_D_then_T200;0.819019578764022,Tx16_D_and_T400;0.831885174274307,Tx13_D_then_T400;0.864731840579068,Tx9_D;0.865421138740836,Tx6_D;0.865421138740836,Tx6_D_then_T400;0.870935973781229,Tx20_T200;0.877158296161813,Tx13_D;0.880462283991826,Tx13_D_and_T400;0.880462283991826,Tx6_T200;0.884893856894504,Tx17_T400;0.889834529697864,Tx16_T400;0.898968577713845,Tx16_D;0.905385784914044,Tx2_T400;0.90855553505276,Tx6_T400;0.911440690131337,Tx13_D_and_T200;0.911440690131337,Tx20_D_and_T200	Pearson	1	Ttest_pvalue	38	15	15	0.394736842105263	1	0.566037735849057	Full	PCT	9.3167701863354	Tx13_D;Tx13_D_and_T200;Tx13_D_and_T400;Tx13_D_then_T200;Tx13_D_then_T400;Tx13_T200;Tx13_T400;Tx20_D_and_T200;Tx20_D_then_T200;Tx20_T400;Tx6_D;Tx6_D_and_T400;Tx6_D_then_T400;Tx6_T200;Tx6_T400	FALSE	0.623376431344757	0.7	Tx6_T200	0.444444444444444	161	Final merge cluster for sample in full data	No	FALSE
SVD_pCMs_only2CTa	274	pearson	NoPrepr	SVD	Coefficient_of_eigenassay	1	Drug	PCT	35	0.453155945069378	0.766771314042193	0.0956688257463691	0.757166720834723	0.562982877481168,Tx13_T200;0.621046154597658,Tx20_D_and_T200;0.621046154597658,Tx6_D_and_T400;0.621738387594186,Tx20_T400;0.661693721962023,Tx16_T200;0.661823600956426,Tx13_D_and_T200;0.661823600956426,Tx20_T400;0.663583523008367,Tx16_D_then_T400;0.667520895912515,Tx17_D_then_T400;0.669865712827758,Tx13_D_then_T200;0.684475400192579,Tx13_D_then_T400;0.684475400192579,Tx17_D_and_T200;0.685575305344791,Tx13_T200;0.685575305344791,Tx9_D_then_T200;0.690428469638231,Tx13_D_and_T400;0.690428469638231,Tx20_D_and_T400;0.71582164884771,Tx13_T400;0.717764249500507,Tx6_T200;0.719426640047793,Tx13_D;0.719426640047793,Tx20_D_then_T200;0.723070534246099,Tx6_D_and_T400;0.723070534246099,Tx9_D_and_T200;0.733954612053747,Tx6_D;0.743694376299767,Tx9_T400;0.753774273709159,Tx17_T200;0.754898066596151,Tx17_D_and_T400;0.754898066596151,Tx20_D_then_T200;0.759435375073294,Tx17_D;0.760825200492167,Tx16_D_then_T200;0.763638691290797,Tx16_D_and_T200;0.763638691290797,Tx6_T400;0.778199833863825,Tx2_D_and_T200;0.778199833863825,Tx6_D_then_T400;0.798263109529932,Tx17_D_then_T200;0.815116011839246,Tx13_T400;0.815116011839246,Tx9_D_then_T400;0.819019578764022,Tx13_D_then_T200;0.819019578764022,Tx16_D_and_T400;0.831885174274307,Tx13_D_then_T400;0.864731840579068,Tx9_D;0.865421138740836,Tx6_D;0.865421138740836,Tx6_D_then_T400;0.870935973781229,Tx20_T200;0.877158296161813,Tx13_D;0.880462283991826,Tx13_D_and_T400;0.880462283991826,Tx6_T200;0.884893856894504,Tx17_T400;0.889834529697864,Tx16_T400;0.898968577713845,Tx16_D;0.905385784914044,Tx2_T400;0.90855553505276,Tx6_T400;0.911440690131337,Tx13_D_and_T200;0.911440690131337,Tx20_D_and_T200	Pearson	1	Ttest_pvalue	38	15	15	0.394736842105263	1	0.566037735849057	Full	PCT	9.3167701863354	Tx13_D;Tx13_D_and_T200;Tx13_D_and_T400;Tx13_D_then_T200;Tx13_D_then_T400;Tx13_T200;Tx13_T400;Tx20_D_and_T200;Tx20_D_then_T200;Tx20_T400;Tx6_D;Tx6_D_and_T400;Tx6_D_then_T400;Tx6_T200;Tx6_T400	FALSE	0.623376431344757	0.7	Tx6_T400	0.444444444444444	161	Final selection for sample in full data	No	FALSE
SVD_pCMs_only2CTa	274	pearson	NoPrepr	SVD	Coefficient_of_eigenassay	1	Drug	PCT	35	0.453155945069378	0.766771314042193	0.0956688257463691	0.757166720834723	0.562982877481168,Tx13_T200;0.621046154597658,Tx20_D_and_T200;0.621046154597658,Tx6_D_and_T400;0.621738387594186,Tx20_T400;0.661693721962023,Tx16_T200;0.661823600956426,Tx13_D_and_T200;0.661823600956426,Tx20_T400;0.663583523008367,Tx16_D_then_T400;0.667520895912515,Tx17_D_then_T400;0.669865712827758,Tx13_D_then_T200;0.684475400192579,Tx13_D_then_T400;0.684475400192579,Tx17_D_and_T200;0.685575305344791,Tx13_T200;0.685575305344791,Tx9_D_then_T200;0.690428469638231,Tx13_D_and_T400;0.690428469638231,Tx20_D_and_T400;0.71582164884771,Tx13_T400;0.717764249500507,Tx6_T200;0.719426640047793,Tx13_D;0.719426640047793,Tx20_D_then_T200;0.723070534246099,Tx6_D_and_T400;0.723070534246099,Tx9_D_and_T200;0.733954612053747,Tx6_D;0.743694376299767,Tx9_T400;0.753774273709159,Tx17_T200;0.754898066596151,Tx17_D_and_T400;0.754898066596151,Tx20_D_then_T200;0.759435375073294,Tx17_D;0.760825200492167,Tx16_D_then_T200;0.763638691290797,Tx16_D_and_T200;0.763638691290797,Tx6_T400;0.778199833863825,Tx2_D_and_T200;0.778199833863825,Tx6_D_then_T400;0.798263109529932,Tx17_D_then_T200;0.815116011839246,Tx13_T400;0.815116011839246,Tx9_D_then_T400;0.819019578764022,Tx13_D_then_T200;0.819019578764022,Tx16_D_and_T400;0.831885174274307,Tx13_D_then_T400;0.864731840579068,Tx9_D;0.865421138740836,Tx6_D;0.865421138740836,Tx6_D_then_T400;0.870935973781229,Tx20_T200;0.877158296161813,Tx13_D;0.880462283991826,Tx13_D_and_T400;0.880462283991826,Tx6_T200;0.884893856894504,Tx17_T400;0.889834529697864,Tx16_T400;0.898968577713845,Tx16_D;0.905385784914044,Tx2_T400;0.90855553505276,Tx6_T400;0.911440690131337,Tx13_D_and_T200;0.911440690131337,Tx20_D_and_T200	Pearson	1	Ttest_pvalue	38	15	15	0.394736842105263	1	0.566037735849057	Full	PCT	9.3167701863354	Tx13_D;Tx13_D_and_T200;Tx13_D_and_T400;Tx13_D_then_T200;Tx13_D_then_T400;Tx13_T200;Tx13_T400;Tx20_D_and_T200;Tx20_D_then_T200;Tx20_T400;Tx6_D;Tx6_D_and_T400;Tx6_D_then_T400;Tx6_T200;Tx6_T400	FALSE	0.623376431344757	0.7	Tx6_T400	0.444444444444444	161	Final merge cluster for sample in full data	No	FALSE
SVD_pCMs_only2CTa	227	pearson	NoPrepr	SVD	Coefficient_of_eigenassay	1	Drug	PCT	35	0.453155945069378	0.766771314042193	0.0956688257463691	0.757166720834723	0.562982877481168,NT1_D_then_T200;0.562982877481168,Tx17_T400;0.621046154597658,Tx2_T200;0.621046154597658,Tx6_D;0.621738387594186,Tx13_D_then_T400;0.621738387594186,Tx3_D_then_T400;0.661693721962023,Tx12_D_then_T200;0.661693721962023,Tx20_T200;0.661823600956426,Tx17_D_and_T400;0.661823600956426,Tx3_D_and_T200;0.661823600956426,Tx7_D;0.663583523008367,NT3_D_and_T400;0.663583523008367,Tx9_D_then_T200;0.667520895912515,Tx13_D_and_T200;0.667520895912515,Tx13_D_and_T200;0.669865712827758,NT1_D_and_T200;0.669865712827758,Tx17_D_then_T400;0.684475400192579,Tx12_T200;0.684475400192579,Tx6_D_and_T400;0.684475400192579,Tx7_D_and_T400;0.685575305344791,Tx13_D;0.685575305344791,Tx16_D_and_T400;0.685575305344791,Tx20_D_and_T200;0.690428469638231,Tx16_T400;0.690428469638231,Tx17_D;0.71582164884771,NT1_D_then_T400;0.71582164884771,Tx2_T400;0.717764249500507,Tx16_D_then_T200;0.717764249500507,Tx6_D_then_T400;0.719426640047793,NT1_D;0.719426640047793,Tx13_D_and_T400;0.719426640047793,Tx13_D_and_T400;0.723070534246099,Tx20_T200;0.723070534246099,Tx9_D;0.733954612053747,Tx16_T400;0.733954612053747,Tx7_T200;0.743694376299767,Tx17_D_then_T200;0.743694376299767,Tx7_D_then_T400;0.753774273709159,Tx13_D_then_T200;0.753774273709159,Tx6_T200;0.754898066596151,Tx12_T400;0.754898066596151,Tx8_D_and_T200;0.754898066596151,Tx9_D_and_T200;0.759435375073294,Tx16_T200;0.759435375073294,Tx6_T400;0.760825200492167,NT2_D_and_T200;0.760825200492167,Tx6_D_then_T400;0.763638691290797,NT1_T200;0.763638691290797,Tx20_D_and_T200;0.763638691290797,Tx6_D_and_T400;0.778199833863825,Tx13_D;0.778199833863825,Tx13_T200;0.798263109529932,Tx12_D_and_T400;0.798263109529932,Tx9_D_then_T400;0.815116011839246,Tx17_D_and_T200;0.815116011839246,Tx20_D_and_T400;0.815116011839246,Tx6_D;0.819019578764022,NT1_T400;0.819019578764022,Tx20_D_and_T400;0.819019578764022,Tx7_D_and_T200;0.831885174274307,NT1_D_and_T400;0.831885174274307,Tx20_D_then_T200;0.864731840579068,Tx17_T200;0.864731840579068,Tx7_T400;0.865421138740836,Tx12_D;0.865421138740836,Tx15_D_and_T200;0.865421138740836,Tx16_D_and_T200;0.870935973781229,Tx13_D_then_T200;0.870935973781229,Tx20_D_then_T200;0.877158296161813,Tx13_T200;0.877158296161813,Tx20_T400;0.880462283991826,Tx2_D_and_T200;0.880462283991826,Tx3_D_and_T400;0.880462283991826,Tx9_D;0.884893856894504,Tx13_D_then_T400;0.884893856894504,Tx6_T400;0.889834529697864,Tx12_D_then_T400;0.889834529697864,Tx20_T400;0.898968577713845,Tx13_T400;0.898968577713845,Tx6_T200;0.905385784914044,Tx16_D_then_T400;0.905385784914044,Tx9_T400;0.90855553505276,Tx16_D_then_T400;0.90855553505276,Tx7_D_then_T200;0.911440690131337,Tx13_T400;0.911440690131337,Tx16_D	Pearson	1	Ttest_pvalue	38	48	20	0.526315789473684	0.416666666666667	0.465116279069767	Full	PCT	29.8136645962733	Tx13_D;Tx13_D_and_T200;Tx13_D_and_T400;Tx13_D_then_T200;Tx13_D_then_T400;Tx13_T200;Tx13_T400;Tx16_D_then_T400;Tx16_T400;Tx20_D_and_T200;Tx20_D_and_T400;Tx20_D_then_T200;Tx20_T200;Tx20_T400;Tx6_D;Tx6_D_and_T400;Tx6_D_then_T400;Tx6_T200;Tx6_T400;Tx9_D	FALSE	0.552731411599254	0.7	Tx9_D	0.444444444444444	161	Final selection for sample in full data	No	FALSE
SVD_pCMs_only2CTa	227	pearson	NoPrepr	SVD	Coefficient_of_eigenassay	1	Drug	PCT	35	0.453155945069378	0.766771314042193	0.0956688257463691	0.757166720834723	0.562982877481168,NT1_D_then_T200;0.562982877481168,Tx17_T400;0.621046154597658,Tx2_T200;0.621046154597658,Tx6_D;0.621738387594186,Tx13_D_then_T400;0.621738387594186,Tx3_D_then_T400;0.661693721962023,Tx12_D_then_T200;0.661693721962023,Tx20_T200;0.661823600956426,Tx17_D_and_T400;0.661823600956426,Tx3_D_and_T200;0.661823600956426,Tx7_D;0.663583523008367,NT3_D_and_T400;0.663583523008367,Tx9_D_then_T200;0.667520895912515,Tx13_D_and_T200;0.667520895912515,Tx13_D_and_T200;0.669865712827758,NT1_D_and_T200;0.669865712827758,Tx17_D_then_T400;0.684475400192579,Tx12_T200;0.684475400192579,Tx6_D_and_T400;0.684475400192579,Tx7_D_and_T400;0.685575305344791,Tx13_D;0.685575305344791,Tx16_D_and_T400;0.685575305344791,Tx20_D_and_T200;0.690428469638231,Tx16_T400;0.690428469638231,Tx17_D;0.71582164884771,NT1_D_then_T400;0.71582164884771,Tx2_T400;0.717764249500507,Tx16_D_then_T200;0.717764249500507,Tx6_D_then_T400;0.719426640047793,NT1_D;0.719426640047793,Tx13_D_and_T400;0.719426640047793,Tx13_D_and_T400;0.723070534246099,Tx20_T200;0.723070534246099,Tx9_D;0.733954612053747,Tx16_T400;0.733954612053747,Tx7_T200;0.743694376299767,Tx17_D_then_T200;0.743694376299767,Tx7_D_then_T400;0.753774273709159,Tx13_D_then_T200;0.753774273709159,Tx6_T200;0.754898066596151,Tx12_T400;0.754898066596151,Tx8_D_and_T200;0.754898066596151,Tx9_D_and_T200;0.759435375073294,Tx16_T200;0.759435375073294,Tx6_T400;0.760825200492167,NT2_D_and_T200;0.760825200492167,Tx6_D_then_T400;0.763638691290797,NT1_T200;0.763638691290797,Tx20_D_and_T200;0.763638691290797,Tx6_D_and_T400;0.778199833863825,Tx13_D;0.778199833863825,Tx13_T200;0.798263109529932,Tx12_D_and_T400;0.798263109529932,Tx9_D_then_T400;0.815116011839246,Tx17_D_and_T200;0.815116011839246,Tx20_D_and_T400;0.815116011839246,Tx6_D;0.819019578764022,NT1_T400;0.819019578764022,Tx20_D_and_T400;0.819019578764022,Tx7_D_and_T200;0.831885174274307,NT1_D_and_T400;0.831885174274307,Tx20_D_then_T200;0.864731840579068,Tx17_T200;0.864731840579068,Tx7_T400;0.865421138740836,Tx12_D;0.865421138740836,Tx15_D_and_T200;0.865421138740836,Tx16_D_and_T200;0.870935973781229,Tx13_D_then_T200;0.870935973781229,Tx20_D_then_T200;0.877158296161813,Tx13_T200;0.877158296161813,Tx20_T400;0.880462283991826,Tx2_D_and_T200;0.880462283991826,Tx3_D_and_T400;0.880462283991826,Tx9_D;0.884893856894504,Tx13_D_then_T400;0.884893856894504,Tx6_T400;0.889834529697864,Tx12_D_then_T400;0.889834529697864,Tx20_T400;0.898968577713845,Tx13_T400;0.898968577713845,Tx6_T200;0.905385784914044,Tx16_D_then_T400;0.905385784914044,Tx9_T400;0.90855553505276,Tx16_D_then_T400;0.90855553505276,Tx7_D_then_T200;0.911440690131337,Tx13_T400;0.911440690131337,Tx16_D	Pearson	1	Ttest_pvalue	38	48	20	0.526315789473684	0.416666666666667	0.465116279069767	Full	PCT	29.8136645962733	Tx13_D;Tx13_D_and_T200;Tx13_D_and_T400;Tx13_D_then_T200;Tx13_D_then_T400;Tx13_T200;Tx13_T400;Tx16_D_then_T400;Tx16_T400;Tx20_D_and_T200;Tx20_D_and_T400;Tx20_D_then_T200;Tx20_T200;Tx20_T400;Tx6_D;Tx6_D_and_T400;Tx6_D_then_T400;Tx6_T200;Tx6_T400;Tx9_D	FALSE	0.552731411599254	0.7	Tx9_D	0.444444444444444	161	Final merge cluster for sample in full data	No	FALSE
SVD_pCMs_only2CTa	227	pearson	NoPrepr	SVD	Coefficient_of_eigenassay	1	Drug	PCT	35	0.453155945069378	0.766771314042193	0.0956688257463691	0.757166720834723	0.562982877481168,NT1_D_then_T200;0.562982877481168,Tx17_T400;0.621046154597658,Tx2_T200;0.621046154597658,Tx6_D;0.621738387594186,Tx13_D_then_T400;0.621738387594186,Tx3_D_then_T400;0.661693721962023,Tx12_D_then_T200;0.661693721962023,Tx20_T200;0.661823600956426,Tx17_D_and_T400;0.661823600956426,Tx3_D_and_T200;0.661823600956426,Tx7_D;0.663583523008367,NT3_D_and_T400;0.663583523008367,Tx9_D_then_T200;0.667520895912515,Tx13_D_and_T200;0.667520895912515,Tx13_D_and_T200;0.669865712827758,NT1_D_and_T200;0.669865712827758,Tx17_D_then_T400;0.684475400192579,Tx12_T200;0.684475400192579,Tx6_D_and_T400;0.684475400192579,Tx7_D_and_T400;0.685575305344791,Tx13_D;0.685575305344791,Tx16_D_and_T400;0.685575305344791,Tx20_D_and_T200;0.690428469638231,Tx16_T400;0.690428469638231,Tx17_D;0.71582164884771,NT1_D_then_T400;0.71582164884771,Tx2_T400;0.717764249500507,Tx16_D_then_T200;0.717764249500507,Tx6_D_then_T400;0.719426640047793,NT1_D;0.719426640047793,Tx13_D_and_T400;0.719426640047793,Tx13_D_and_T400;0.723070534246099,Tx20_T200;0.723070534246099,Tx9_D;0.733954612053747,Tx16_T400;0.733954612053747,Tx7_T200;0.743694376299767,Tx17_D_then_T200;0.743694376299767,Tx7_D_then_T400;0.753774273709159,Tx13_D_then_T200;0.753774273709159,Tx6_T200;0.754898066596151,Tx12_T400;0.754898066596151,Tx8_D_and_T200;0.754898066596151,Tx9_D_and_T200;0.759435375073294,Tx16_T200;0.759435375073294,Tx6_T400;0.760825200492167,NT2_D_and_T200;0.760825200492167,Tx6_D_then_T400;0.763638691290797,NT1_T200;0.763638691290797,Tx20_D_and_T200;0.763638691290797,Tx6_D_and_T400;0.778199833863825,Tx13_D;0.778199833863825,Tx13_T200;0.798263109529932,Tx12_D_and_T400;0.798263109529932,Tx9_D_then_T400;0.815116011839246,Tx17_D_and_T200;0.815116011839246,Tx20_D_and_T400;0.815116011839246,Tx6_D;0.819019578764022,NT1_T400;0.819019578764022,Tx20_D_and_T400;0.819019578764022,Tx7_D_and_T200;0.831885174274307,NT1_D_and_T400;0.831885174274307,Tx20_D_then_T200;0.864731840579068,Tx17_T200;0.864731840579068,Tx7_T400;0.865421138740836,Tx12_D;0.865421138740836,Tx15_D_and_T200;0.865421138740836,Tx16_D_and_T200;0.870935973781229,Tx13_D_then_T200;0.870935973781229,Tx20_D_then_T200;0.877158296161813,Tx13_T200;0.877158296161813,Tx20_T400;0.880462283991826,Tx2_D_and_T200;0.880462283991826,Tx3_D_and_T400;0.880462283991826,Tx9_D;0.884893856894504,Tx13_D_then_T400;0.884893856894504,Tx6_T400;0.889834529697864,Tx12_D_then_T400;0.889834529697864,Tx20_T400;0.898968577713845,Tx13_T400;0.898968577713845,Tx6_T200;0.905385784914044,Tx16_D_then_T400;0.905385784914044,Tx9_T400;0.90855553505276,Tx16_D_then_T400;0.90855553505276,Tx7_D_then_T200;0.911440690131337,Tx13_T400;0.911440690131337,Tx16_D	Pearson	1	Ttest_pvalue	38	48	20	0.526315789473684	0.416666666666667	0.465116279069767	Full	PCT	29.8136645962733	Tx13_D;Tx13_D_and_T200;Tx13_D_and_T400;Tx13_D_then_T200;Tx13_D_then_T400;Tx13_T200;Tx13_T400;Tx16_D_then_T400;Tx16_T400;Tx20_D_and_T200;Tx20_D_and_T400;Tx20_D_then_T200;Tx20_T200;Tx20_T400;Tx6_D;Tx6_D_and_T400;Tx6_D_then_T400;Tx6_T200;Tx6_T400;Tx9_D	FALSE	0.552731411599254	0.7	Tx20_D_and_T400	0.444444444444444	161	Final selection for sample in full data	No	FALSE
SVD_pCMs_only2CTa	227	pearson	NoPrepr	SVD	Coefficient_of_eigenassay	1	Drug	PCT	35	0.453155945069378	0.766771314042193	0.0956688257463691	0.757166720834723	0.562982877481168,NT1_D_then_T200;0.562982877481168,Tx17_T400;0.621046154597658,Tx2_T200;0.621046154597658,Tx6_D;0.621738387594186,Tx13_D_then_T400;0.621738387594186,Tx3_D_then_T400;0.661693721962023,Tx12_D_then_T200;0.661693721962023,Tx20_T200;0.661823600956426,Tx17_D_and_T400;0.661823600956426,Tx3_D_and_T200;0.661823600956426,Tx7_D;0.663583523008367,NT3_D_and_T400;0.663583523008367,Tx9_D_then_T200;0.667520895912515,Tx13_D_and_T200;0.667520895912515,Tx13_D_and_T200;0.669865712827758,NT1_D_and_T200;0.669865712827758,Tx17_D_then_T400;0.684475400192579,Tx12_T200;0.684475400192579,Tx6_D_and_T400;0.684475400192579,Tx7_D_and_T400;0.685575305344791,Tx13_D;0.685575305344791,Tx16_D_and_T400;0.685575305344791,Tx20_D_and_T200;0.690428469638231,Tx16_T400;0.690428469638231,Tx17_D;0.71582164884771,NT1_D_then_T400;0.71582164884771,Tx2_T400;0.717764249500507,Tx16_D_then_T200;0.717764249500507,Tx6_D_then_T400;0.719426640047793,NT1_D;0.719426640047793,Tx13_D_and_T400;0.719426640047793,Tx13_D_and_T400;0.723070534246099,Tx20_T200;0.723070534246099,Tx9_D;0.733954612053747,Tx16_T400;0.733954612053747,Tx7_T200;0.743694376299767,Tx17_D_then_T200;0.743694376299767,Tx7_D_then_T400;0.753774273709159,Tx13_D_then_T200;0.753774273709159,Tx6_T200;0.754898066596151,Tx12_T400;0.754898066596151,Tx8_D_and_T200;0.754898066596151,Tx9_D_and_T200;0.759435375073294,Tx16_T200;0.759435375073294,Tx6_T400;0.760825200492167,NT2_D_and_T200;0.760825200492167,Tx6_D_then_T400;0.763638691290797,NT1_T200;0.763638691290797,Tx20_D_and_T200;0.763638691290797,Tx6_D_and_T400;0.778199833863825,Tx13_D;0.778199833863825,Tx13_T200;0.798263109529932,Tx12_D_and_T400;0.798263109529932,Tx9_D_then_T400;0.815116011839246,Tx17_D_and_T200;0.815116011839246,Tx20_D_and_T400;0.815116011839246,Tx6_D;0.819019578764022,NT1_T400;0.819019578764022,Tx20_D_and_T400;0.819019578764022,Tx7_D_and_T200;0.831885174274307,NT1_D_and_T400;0.831885174274307,Tx20_D_then_T200;0.864731840579068,Tx17_T200;0.864731840579068,Tx7_T400;0.865421138740836,Tx12_D;0.865421138740836,Tx15_D_and_T200;0.865421138740836,Tx16_D_and_T200;0.870935973781229,Tx13_D_then_T200;0.870935973781229,Tx20_D_then_T200;0.877158296161813,Tx13_T200;0.877158296161813,Tx20_T400;0.880462283991826,Tx2_D_and_T200;0.880462283991826,Tx3_D_and_T400;0.880462283991826,Tx9_D;0.884893856894504,Tx13_D_then_T400;0.884893856894504,Tx6_T400;0.889834529697864,Tx12_D_then_T400;0.889834529697864,Tx20_T400;0.898968577713845,Tx13_T400;0.898968577713845,Tx6_T200;0.905385784914044,Tx16_D_then_T400;0.905385784914044,Tx9_T400;0.90855553505276,Tx16_D_then_T400;0.90855553505276,Tx7_D_then_T200;0.911440690131337,Tx13_T400;0.911440690131337,Tx16_D	Pearson	1	Ttest_pvalue	38	48	20	0.526315789473684	0.416666666666667	0.465116279069767	Full	PCT	29.8136645962733	Tx13_D;Tx13_D_and_T200;Tx13_D_and_T400;Tx13_D_then_T200;Tx13_D_then_T400;Tx13_T200;Tx13_T400;Tx16_D_then_T400;Tx16_T400;Tx20_D_and_T200;Tx20_D_and_T400;Tx20_D_then_T200;Tx20_T200;Tx20_T400;Tx6_D;Tx6_D_and_T400;Tx6_D_then_T400;Tx6_T200;Tx6_T400;Tx9_D	FALSE	0.552731411599254	0.7	Tx20_D_and_T400	0.444444444444444	161	Final merge cluster for sample in full data	No	FALSE
SVD_pCMs_only2CTa	227	pearson	NoPrepr	SVD	Coefficient_of_eigenassay	1	Drug	PCT	35	0.453155945069378	0.766771314042193	0.0956688257463691	0.757166720834723	0.562982877481168,NT1_D_then_T200;0.562982877481168,Tx17_T400;0.621046154597658,Tx2_T200;0.621046154597658,Tx6_D;0.621738387594186,Tx13_D_then_T400;0.621738387594186,Tx3_D_then_T400;0.661693721962023,Tx12_D_then_T200;0.661693721962023,Tx20_T200;0.661823600956426,Tx17_D_and_T400;0.661823600956426,Tx3_D_and_T200;0.661823600956426,Tx7_D;0.663583523008367,NT3_D_and_T400;0.663583523008367,Tx9_D_then_T200;0.667520895912515,Tx13_D_and_T200;0.667520895912515,Tx13_D_and_T200;0.669865712827758,NT1_D_and_T200;0.669865712827758,Tx17_D_then_T400;0.684475400192579,Tx12_T200;0.684475400192579,Tx6_D_and_T400;0.684475400192579,Tx7_D_and_T400;0.685575305344791,Tx13_D;0.685575305344791,Tx16_D_and_T400;0.685575305344791,Tx20_D_and_T200;0.690428469638231,Tx16_T400;0.690428469638231,Tx17_D;0.71582164884771,NT1_D_then_T400;0.71582164884771,Tx2_T400;0.717764249500507,Tx16_D_then_T200;0.717764249500507,Tx6_D_then_T400;0.719426640047793,NT1_D;0.719426640047793,Tx13_D_and_T400;0.719426640047793,Tx13_D_and_T400;0.723070534246099,Tx20_T200;0.723070534246099,Tx9_D;0.733954612053747,Tx16_T400;0.733954612053747,Tx7_T200;0.743694376299767,Tx17_D_then_T200;0.743694376299767,Tx7_D_then_T400;0.753774273709159,Tx13_D_then_T200;0.753774273709159,Tx6_T200;0.754898066596151,Tx12_T400;0.754898066596151,Tx8_D_and_T200;0.754898066596151,Tx9_D_and_T200;0.759435375073294,Tx16_T200;0.759435375073294,Tx6_T400;0.760825200492167,NT2_D_and_T200;0.760825200492167,Tx6_D_then_T400;0.763638691290797,NT1_T200;0.763638691290797,Tx20_D_and_T200;0.763638691290797,Tx6_D_and_T400;0.778199833863825,Tx13_D;0.778199833863825,Tx13_T200;0.798263109529932,Tx12_D_and_T400;0.798263109529932,Tx9_D_then_T400;0.815116011839246,Tx17_D_and_T200;0.815116011839246,Tx20_D_and_T400;0.815116011839246,Tx6_D;0.819019578764022,NT1_T400;0.819019578764022,Tx20_D_and_T400;0.819019578764022,Tx7_D_and_T200;0.831885174274307,NT1_D_and_T400;0.831885174274307,Tx20_D_then_T200;0.864731840579068,Tx17_T200;0.864731840579068,Tx7_T400;0.865421138740836,Tx12_D;0.865421138740836,Tx15_D_and_T200;0.865421138740836,Tx16_D_and_T200;0.870935973781229,Tx13_D_then_T200;0.870935973781229,Tx20_D_then_T200;0.877158296161813,Tx13_T200;0.877158296161813,Tx20_T400;0.880462283991826,Tx2_D_and_T200;0.880462283991826,Tx3_D_and_T400;0.880462283991826,Tx9_D;0.884893856894504,Tx13_D_then_T400;0.884893856894504,Tx6_T400;0.889834529697864,Tx12_D_then_T400;0.889834529697864,Tx20_T400;0.898968577713845,Tx13_T400;0.898968577713845,Tx6_T200;0.905385784914044,Tx16_D_then_T400;0.905385784914044,Tx9_T400;0.90855553505276,Tx16_D_then_T400;0.90855553505276,Tx7_D_then_T200;0.911440690131337,Tx13_T400;0.911440690131337,Tx16_D	Pearson	1	Ttest_pvalue	38	48	20	0.526315789473684	0.416666666666667	0.465116279069767	Full	PCT	29.8136645962733	Tx13_D;Tx13_D_and_T200;Tx13_D_and_T400;Tx13_D_then_T200;Tx13_D_then_T400;Tx13_T200;Tx13_T400;Tx16_D_then_T400;Tx16_T400;Tx20_D_and_T200;Tx20_D_and_T400;Tx20_D_then_T200;Tx20_T200;Tx20_T400;Tx6_D;Tx6_D_and_T400;Tx6_D_then_T400;Tx6_T200;Tx6_T400;Tx9_D	FALSE	0.552731411599254	0.7	Tx20_T200	0.444444444444444	161	Final selection for sample in full data	No	FALSE
SVD_pCMs_only2CTa	227	pearson	NoPrepr	SVD	Coefficient_of_eigenassay	1	Drug	PCT	35	0.453155945069378	0.766771314042193	0.0956688257463691	0.757166720834723	0.562982877481168,NT1_D_then_T200;0.562982877481168,Tx17_T400;0.621046154597658,Tx2_T200;0.621046154597658,Tx6_D;0.621738387594186,Tx13_D_then_T400;0.621738387594186,Tx3_D_then_T400;0.661693721962023,Tx12_D_then_T200;0.661693721962023,Tx20_T200;0.661823600956426,Tx17_D_and_T400;0.661823600956426,Tx3_D_and_T200;0.661823600956426,Tx7_D;0.663583523008367,NT3_D_and_T400;0.663583523008367,Tx9_D_then_T200;0.667520895912515,Tx13_D_and_T200;0.667520895912515,Tx13_D_and_T200;0.669865712827758,NT1_D_and_T200;0.669865712827758,Tx17_D_then_T400;0.684475400192579,Tx12_T200;0.684475400192579,Tx6_D_and_T400;0.684475400192579,Tx7_D_and_T400;0.685575305344791,Tx13_D;0.685575305344791,Tx16_D_and_T400;0.685575305344791,Tx20_D_and_T200;0.690428469638231,Tx16_T400;0.690428469638231,Tx17_D;0.71582164884771,NT1_D_then_T400;0.71582164884771,Tx2_T400;0.717764249500507,Tx16_D_then_T200;0.717764249500507,Tx6_D_then_T400;0.719426640047793,NT1_D;0.719426640047793,Tx13_D_and_T400;0.719426640047793,Tx13_D_and_T400;0.723070534246099,Tx20_T200;0.723070534246099,Tx9_D;0.733954612053747,Tx16_T400;0.733954612053747,Tx7_T200;0.743694376299767,Tx17_D_then_T200;0.743694376299767,Tx7_D_then_T400;0.753774273709159,Tx13_D_then_T200;0.753774273709159,Tx6_T200;0.754898066596151,Tx12_T400;0.754898066596151,Tx8_D_and_T200;0.754898066596151,Tx9_D_and_T200;0.759435375073294,Tx16_T200;0.759435375073294,Tx6_T400;0.760825200492167,NT2_D_and_T200;0.760825200492167,Tx6_D_then_T400;0.763638691290797,NT1_T200;0.763638691290797,Tx20_D_and_T200;0.763638691290797,Tx6_D_and_T400;0.778199833863825,Tx13_D;0.778199833863825,Tx13_T200;0.798263109529932,Tx12_D_and_T400;0.798263109529932,Tx9_D_then_T400;0.815116011839246,Tx17_D_and_T200;0.815116011839246,Tx20_D_and_T400;0.815116011839246,Tx6_D;0.819019578764022,NT1_T400;0.819019578764022,Tx20_D_and_T400;0.819019578764022,Tx7_D_and_T200;0.831885174274307,NT1_D_and_T400;0.831885174274307,Tx20_D_then_T200;0.864731840579068,Tx17_T200;0.864731840579068,Tx7_T400;0.865421138740836,Tx12_D;0.865421138740836,Tx15_D_and_T200;0.865421138740836,Tx16_D_and_T200;0.870935973781229,Tx13_D_then_T200;0.870935973781229,Tx20_D_then_T200;0.877158296161813,Tx13_T200;0.877158296161813,Tx20_T400;0.880462283991826,Tx2_D_and_T200;0.880462283991826,Tx3_D_and_T400;0.880462283991826,Tx9_D;0.884893856894504,Tx13_D_then_T400;0.884893856894504,Tx6_T400;0.889834529697864,Tx12_D_then_T400;0.889834529697864,Tx20_T400;0.898968577713845,Tx13_T400;0.898968577713845,Tx6_T200;0.905385784914044,Tx16_D_then_T400;0.905385784914044,Tx9_T400;0.90855553505276,Tx16_D_then_T400;0.90855553505276,Tx7_D_then_T200;0.911440690131337,Tx13_T400;0.911440690131337,Tx16_D	Pearson	1	Ttest_pvalue	38	48	20	0.526315789473684	0.416666666666667	0.465116279069767	Full	PCT	29.8136645962733	Tx13_D;Tx13_D_and_T200;Tx13_D_and_T400;Tx13_D_then_T200;Tx13_D_then_T400;Tx13_T200;Tx13_T400;Tx16_D_then_T400;Tx16_T400;Tx20_D_and_T200;Tx20_D_and_T400;Tx20_D_then_T200;Tx20_T200;Tx20_T400;Tx6_D;Tx6_D_and_T400;Tx6_D_then_T400;Tx6_T200;Tx6_T400;Tx9_D	FALSE	0.552731411599254	0.7	Tx20_T200	0.444444444444444	161	Final merge cluster for sample in full data	No	FALSE
SVD_pCMs_only2CTa	1	pearson	NoPrepr	SVD	Coefficient_of_eigenassay	1	Drug	PCT	35	0.453155945069378	0.766771314042193	0.0956688257463691	0.757166720834723	0.562982877481168,Tx14_D_and_T400;0.562982877481168,Tx18_D_then_T400;0.562982877481168,Tx2_T400;0.562982877481168,Tx3_T400;0.562982877481168,Tx7_D;0.621046154597658,Tx10_D_and_T200;0.621046154597658,Tx15_D_then_T200;0.621046154597658,Tx18_D;0.621046154597658,Tx19_T200;0.621046154597658,Tx9_D;0.621738387594186,NT3_T400;0.621738387594186,Tx16_D_then_T200;0.621738387594186,Tx18_D_and_T400;0.621738387594186,Tx3_D_then_T400;0.621738387594186,Tx8_T400;0.661693721962023,Tx15_D_and_T400;0.661693721962023,Tx19_D_then_T400;0.661693721962023,Tx20_T400;0.661693721962023,Tx4_T400;0.661693721962023,Tx9_D;0.661823600956426,NT2_D_and_T400;0.661823600956426,NT5_D;0.661823600956426,Tx1_D_then_T400;0.661823600956426,Tx14_T400;0.661823600956426,Tx2_D_and_T200;0.661823600956426,Tx7_D_and_T400;0.663583523008367,NT3_D_then_T200;0.663583523008367,Tx10_T200;0.663583523008367,Tx3_D_and_T200;0.663583523008367,Tx8_D_then_T200;0.663583523008367,Tx9_D_then_T400;0.667520895912515,NT4_D_then_T200;0.667520895912515,Tx12_T200;0.667520895912515,Tx13_D_and_T400;0.667520895912515,Tx4_D_and_T200;0.667520895912515,Tx9_D_then_T200;0.669865712827758,NT1_D_then_T400;0.669865712827758,NT5_T400;0.669865712827758,Tx2_D_and_T400;0.669865712827758,Tx20_D_then_T200;0.669865712827758,Tx6_D_then_T400;0.684475400192579,NT4_D_and_T400;0.684475400192579,Tx12_D_then_T400;0.684475400192579,Tx13_D;0.684475400192579,Tx16_T400;0.684475400192579,Tx9_D_and_T200;0.684475400192579,Tx9_D_and_T400;0.685575305344791,NT1_D_and_T400;0.685575305344791,NT3_D;0.685575305344791,NT5_D_then_T400;0.685575305344791,Tx13_T400;0.685575305344791,Tx17_D_and_T200;0.685575305344791,Tx6_D_and_T400;0.690428469638231,Tx1_D_and_T400;0.690428469638231,Tx14_D_then_T400;0.690428469638231,Tx17_D;0.690428469638231,Tx18_T400;0.690428469638231,Tx6_D;0.71582164884771,Tx15_D_and_T200;0.71582164884771,Tx19_D_then_T200;0.71582164884771,Tx20_T200;0.71582164884771,Tx4_T200;0.71582164884771,Tx8_D;0.717764249500507,NT4_T200;0.717764249500507,Tx16_D_then_T400;0.717764249500507,Tx19_D_and_T200;0.717764249500507,Tx4_D_then_T200;0.717764249500507,Tx9_T200;0.719426640047793,NT1_D;0.719426640047793,NT4_D_then_T400;0.719426640047793,Tx12_T400;0.719426640047793,Tx16_D_and_T200;0.719426640047793,Tx4_D_and_T400;0.719426640047793,Tx9_D_then_T400;0.723070534246099,Tx10_D_and_T400;0.723070534246099,Tx13_T200;0.723070534246099,Tx15_D_then_T400;0.723070534246099,Tx19_D;0.723070534246099,Tx19_T400;0.733954612053747,Tx13_D_and_T400;0.733954612053747,Tx17_D_then_T400;0.733954612053747,Tx17_T200;0.733954612053747,Tx20_T400;0.733954612053747,Tx4_D;0.743694376299767,NT1_D_then_T200;0.743694376299767,NT5_T200;0.743694376299767,Tx17_D_then_T400;0.743694376299767,Tx2_D_and_T200;0.743694376299767,Tx6_D_then_T200;0.753774273709159,NT1_T400;0.753774273709159,Tx16_D_and_T400;0.753774273709159,Tx2_D_then_T400;0.753774273709159,Tx6_T400;0.753774273709159,Tx6_T400;0.754898066596151,NT5_D_and_T200;0.754898066596151,Tx13_D;0.754898066596151,Tx13_D_then_T200;0.754898066596151,Tx14_D;0.754898066596151,Tx17_T200;0.759435375073294,Tx13_D_and_T200;0.759435375073294,Tx16_T400;0.759435375073294,Tx17_D_then_T200;0.759435375073294,Tx20_T200;0.759435375073294,Tx3_D;0.760825200492167,NT2_D_then_T400;0.760825200492167,Tx1_T400;0.760825200492167,Tx20_D_and_T400;0.760825200492167,Tx7_D_then_T400;0.760825200492167,Tx9_D_then_T200;0.763638691290797,NT3_D_and_T400;0.763638691290797,Tx10_D;0.763638691290797,Tx10_D_then_T400;0.763638691290797,Tx15_T400;0.763638691290797,Tx20_D_and_T400;0.763638691290797,Tx8_D_and_T400;0.778199833863825,NT5_D_and_T400;0.778199833863825,Tx13_D_then_T400;0.778199833863825,Tx15_D;0.778199833863825,Tx16_D;0.778199833863825,Tx17_T400;0.798263109529932,NT3_D_then_T400;0.798263109529932,Tx10_T400;0.798263109529932,Tx13_D_and_T200;0.798263109529932,Tx3_D_and_T400;0.798263109529932,Tx8_D_then_T400;0.815116011839246,NT2_D_and_T200;0.815116011839246,NT4_D;0.815116011839246,Tx1_D_then_T200;0.815116011839246,Tx14_T200;0.815116011839246,Tx17_D_and_T400;0.815116011839246,Tx7_D_and_T200;0.819019578764022,NT4_D_and_T200;0.819019578764022,Tx12_D;0.819019578764022,Tx12_D_then_T200;0.819019578764022,Tx16_T200;0.819019578764022,Tx6_D_and_T400;0.819019578764022,Tx9_D_and_T200;0.831885174274307,NT2_D_then_T200;0.831885174274307,Tx1_T200;0.831885174274307,Tx20_D_and_T200;0.831885174274307,Tx6_D_then_T400;0.831885174274307,Tx7_D_then_T200;0.864731840579068,Tx14_D_and_T200;0.864731840579068,Tx17_T400;0.864731840579068,Tx18_D_then_T200;0.864731840579068,Tx3_T200;0.864731840579068,Tx6_D;0.865421138740836,NT1_D_and_T200;0.865421138740836,NT2_D;0.865421138740836,NT5_D_then_T200;0.865421138740836,Tx13_T200;0.865421138740836,Tx16_D_and_T400;0.865421138740836,Tx6_D_and_T200;0.870935973781229,NT3_T200;0.870935973781229,Tx13_D_then_T400;0.870935973781229,Tx18_D_and_T200;0.870935973781229,Tx3_D_then_T200;0.870935973781229,Tx8_T200;0.877158296161813,Tx12_D_and_T200;0.877158296161813,Tx13_T400;0.877158296161813,Tx16_D_then_T200;0.877158296161813,Tx2_D;0.877158296161813,Tx2_T200;0.880462283991826,NT3_D_and_T200;0.880462283991826,Tx1_D;0.880462283991826,Tx10_D_then_T200;0.880462283991826,Tx15_T200;0.880462283991826,Tx20_D_and_T200;0.880462283991826,Tx8_D_and_T200;0.884893856894504,NT2_T200;0.884893856894504,Tx17_D_and_T200;0.884893856894504,Tx20_D_then_T200;0.884893856894504,Tx7_T200;0.884893856894504,Tx9_T400;0.889834529697864,NT1_T200;0.889834529697864,Tx16_D_and_T200;0.889834529697864,Tx2_D_then_T200;0.889834529697864,Tx6_T200;0.889834529697864,Tx6_T200;0.898968577713845,Tx12_D_and_T400;0.898968577713845,Tx16_D_then_T400;0.898968577713845,Tx16_T200;0.898968577713845,Tx2_T400;0.898968577713845,Tx20_D;0.905385784914044,NT2_T400;0.905385784914044,Tx13_D_then_T200;0.905385784914044,Tx17_D_and_T400;0.905385784914044,Tx20_D_then_T400;0.905385784914044,Tx7_T400;0.90855553505276,NT4_T400;0.90855553505276,Tx17_D_then_T200;0.90855553505276,Tx19_D_and_T400;0.90855553505276,Tx4_D_then_T400;0.90855553505276,Tx9_T400;0.911440690131337,Tx1_D_and_T200;0.911440690131337,Tx14_D_then_T200;0.911440690131337,Tx16_D;0.911440690131337,Tx17_D;0.911440690131337,Tx18_T200	Pearson	1	Ttest_pvalue	38	161	38	1	0.236024844720497	0.381909547738693	Full	PCT	100	Tx13_D;Tx13_D_and_T200;Tx13_D_and_T400;Tx13_D_then_T200;Tx13_D_then_T400;Tx13_T200;Tx13_T400;Tx16_D;Tx16_D_and_T200;Tx16_D_and_T400;Tx16_D_then_T200;Tx16_D_then_T400;Tx16_T200;Tx16_T400;Tx17_D;Tx17_D_and_T200;Tx17_D_and_T400;Tx17_D_then_T200;Tx17_D_then_T400;Tx17_T200;Tx17_T400;Tx2_D_and_T200;Tx2_T400;Tx20_D_and_T200;Tx20_D_and_T400;Tx20_D_then_T200;Tx20_T200;Tx20_T400;Tx6_D;Tx6_D_and_T400;Tx6_D_then_T400;Tx6_T200;Tx6_T400;Tx9_D;Tx9_D_and_T200;Tx9_D_then_T200;Tx9_D_then_T400;Tx9_T400	TRUE	0.494486699667502	0.7	Tx16_D	0.444444444444444	161	Final selection for sample in full data	No	FALSE
SVD_pCMs_only2CTa	1	pearson	NoPrepr	SVD	Coefficient_of_eigenassay	1	Drug	PCT	35	0.453155945069378	0.766771314042193	0.0956688257463691	0.757166720834723	0.562982877481168,Tx14_D_and_T400;0.562982877481168,Tx18_D_then_T400;0.562982877481168,Tx2_T400;0.562982877481168,Tx3_T400;0.562982877481168,Tx7_D;0.621046154597658,Tx10_D_and_T200;0.621046154597658,Tx15_D_then_T200;0.621046154597658,Tx18_D;0.621046154597658,Tx19_T200;0.621046154597658,Tx9_D;0.621738387594186,NT3_T400;0.621738387594186,Tx16_D_then_T200;0.621738387594186,Tx18_D_and_T400;0.621738387594186,Tx3_D_then_T400;0.621738387594186,Tx8_T400;0.661693721962023,Tx15_D_and_T400;0.661693721962023,Tx19_D_then_T400;0.661693721962023,Tx20_T400;0.661693721962023,Tx4_T400;0.661693721962023,Tx9_D;0.661823600956426,NT2_D_and_T400;0.661823600956426,NT5_D;0.661823600956426,Tx1_D_then_T400;0.661823600956426,Tx14_T400;0.661823600956426,Tx2_D_and_T200;0.661823600956426,Tx7_D_and_T400;0.663583523008367,NT3_D_then_T200;0.663583523008367,Tx10_T200;0.663583523008367,Tx3_D_and_T200;0.663583523008367,Tx8_D_then_T200;0.663583523008367,Tx9_D_then_T400;0.667520895912515,NT4_D_then_T200;0.667520895912515,Tx12_T200;0.667520895912515,Tx13_D_and_T400;0.667520895912515,Tx4_D_and_T200;0.667520895912515,Tx9_D_then_T200;0.669865712827758,NT1_D_then_T400;0.669865712827758,NT5_T400;0.669865712827758,Tx2_D_and_T400;0.669865712827758,Tx20_D_then_T200;0.669865712827758,Tx6_D_then_T400;0.684475400192579,NT4_D_and_T400;0.684475400192579,Tx12_D_then_T400;0.684475400192579,Tx13_D;0.684475400192579,Tx16_T400;0.684475400192579,Tx9_D_and_T200;0.684475400192579,Tx9_D_and_T400;0.685575305344791,NT1_D_and_T400;0.685575305344791,NT3_D;0.685575305344791,NT5_D_then_T400;0.685575305344791,Tx13_T400;0.685575305344791,Tx17_D_and_T200;0.685575305344791,Tx6_D_and_T400;0.690428469638231,Tx1_D_and_T400;0.690428469638231,Tx14_D_then_T400;0.690428469638231,Tx17_D;0.690428469638231,Tx18_T400;0.690428469638231,Tx6_D;0.71582164884771,Tx15_D_and_T200;0.71582164884771,Tx19_D_then_T200;0.71582164884771,Tx20_T200;0.71582164884771,Tx4_T200;0.71582164884771,Tx8_D;0.717764249500507,NT4_T200;0.717764249500507,Tx16_D_then_T400;0.717764249500507,Tx19_D_and_T200;0.717764249500507,Tx4_D_then_T200;0.717764249500507,Tx9_T200;0.719426640047793,NT1_D;0.719426640047793,NT4_D_then_T400;0.719426640047793,Tx12_T400;0.719426640047793,Tx16_D_and_T200;0.719426640047793,Tx4_D_and_T400;0.719426640047793,Tx9_D_then_T400;0.723070534246099,Tx10_D_and_T400;0.723070534246099,Tx13_T200;0.723070534246099,Tx15_D_then_T400;0.723070534246099,Tx19_D;0.723070534246099,Tx19_T400;0.733954612053747,Tx13_D_and_T400;0.733954612053747,Tx17_D_then_T400;0.733954612053747,Tx17_T200;0.733954612053747,Tx20_T400;0.733954612053747,Tx4_D;0.743694376299767,NT1_D_then_T200;0.743694376299767,NT5_T200;0.743694376299767,Tx17_D_then_T400;0.743694376299767,Tx2_D_and_T200;0.743694376299767,Tx6_D_then_T200;0.753774273709159,NT1_T400;0.753774273709159,Tx16_D_and_T400;0.753774273709159,Tx2_D_then_T400;0.753774273709159,Tx6_T400;0.753774273709159,Tx6_T400;0.754898066596151,NT5_D_and_T200;0.754898066596151,Tx13_D;0.754898066596151,Tx13_D_then_T200;0.754898066596151,Tx14_D;0.754898066596151,Tx17_T200;0.759435375073294,Tx13_D_and_T200;0.759435375073294,Tx16_T400;0.759435375073294,Tx17_D_then_T200;0.759435375073294,Tx20_T200;0.759435375073294,Tx3_D;0.760825200492167,NT2_D_then_T400;0.760825200492167,Tx1_T400;0.760825200492167,Tx20_D_and_T400;0.760825200492167,Tx7_D_then_T400;0.760825200492167,Tx9_D_then_T200;0.763638691290797,NT3_D_and_T400;0.763638691290797,Tx10_D;0.763638691290797,Tx10_D_then_T400;0.763638691290797,Tx15_T400;0.763638691290797,Tx20_D_and_T400;0.763638691290797,Tx8_D_and_T400;0.778199833863825,NT5_D_and_T400;0.778199833863825,Tx13_D_then_T400;0.778199833863825,Tx15_D;0.778199833863825,Tx16_D;0.778199833863825,Tx17_T400;0.798263109529932,NT3_D_then_T400;0.798263109529932,Tx10_T400;0.798263109529932,Tx13_D_and_T200;0.798263109529932,Tx3_D_and_T400;0.798263109529932,Tx8_D_then_T400;0.815116011839246,NT2_D_and_T200;0.815116011839246,NT4_D;0.815116011839246,Tx1_D_then_T200;0.815116011839246,Tx14_T200;0.815116011839246,Tx17_D_and_T400;0.815116011839246,Tx7_D_and_T200;0.819019578764022,NT4_D_and_T200;0.819019578764022,Tx12_D;0.819019578764022,Tx12_D_then_T200;0.819019578764022,Tx16_T200;0.819019578764022,Tx6_D_and_T400;0.819019578764022,Tx9_D_and_T200;0.831885174274307,NT2_D_then_T200;0.831885174274307,Tx1_T200;0.831885174274307,Tx20_D_and_T200;0.831885174274307,Tx6_D_then_T400;0.831885174274307,Tx7_D_then_T200;0.864731840579068,Tx14_D_and_T200;0.864731840579068,Tx17_T400;0.864731840579068,Tx18_D_then_T200;0.864731840579068,Tx3_T200;0.864731840579068,Tx6_D;0.865421138740836,NT1_D_and_T200;0.865421138740836,NT2_D;0.865421138740836,NT5_D_then_T200;0.865421138740836,Tx13_T200;0.865421138740836,Tx16_D_and_T400;0.865421138740836,Tx6_D_and_T200;0.870935973781229,NT3_T200;0.870935973781229,Tx13_D_then_T400;0.870935973781229,Tx18_D_and_T200;0.870935973781229,Tx3_D_then_T200;0.870935973781229,Tx8_T200;0.877158296161813,Tx12_D_and_T200;0.877158296161813,Tx13_T400;0.877158296161813,Tx16_D_then_T200;0.877158296161813,Tx2_D;0.877158296161813,Tx2_T200;0.880462283991826,NT3_D_and_T200;0.880462283991826,Tx1_D;0.880462283991826,Tx10_D_then_T200;0.880462283991826,Tx15_T200;0.880462283991826,Tx20_D_and_T200;0.880462283991826,Tx8_D_and_T200;0.884893856894504,NT2_T200;0.884893856894504,Tx17_D_and_T200;0.884893856894504,Tx20_D_then_T200;0.884893856894504,Tx7_T200;0.884893856894504,Tx9_T400;0.889834529697864,NT1_T200;0.889834529697864,Tx16_D_and_T200;0.889834529697864,Tx2_D_then_T200;0.889834529697864,Tx6_T200;0.889834529697864,Tx6_T200;0.898968577713845,Tx12_D_and_T400;0.898968577713845,Tx16_D_then_T400;0.898968577713845,Tx16_T200;0.898968577713845,Tx2_T400;0.898968577713845,Tx20_D;0.905385784914044,NT2_T400;0.905385784914044,Tx13_D_then_T200;0.905385784914044,Tx17_D_and_T400;0.905385784914044,Tx20_D_then_T400;0.905385784914044,Tx7_T400;0.90855553505276,NT4_T400;0.90855553505276,Tx17_D_then_T200;0.90855553505276,Tx19_D_and_T400;0.90855553505276,Tx4_D_then_T400;0.90855553505276,Tx9_T400;0.911440690131337,Tx1_D_and_T200;0.911440690131337,Tx14_D_then_T200;0.911440690131337,Tx16_D;0.911440690131337,Tx17_D;0.911440690131337,Tx18_T200	Pearson	1	Ttest_pvalue	38	161	38	1	0.236024844720497	0.381909547738693	Full	PCT	100	Tx13_D;Tx13_D_and_T200;Tx13_D_and_T400;Tx13_D_then_T200;Tx13_D_then_T400;Tx13_T200;Tx13_T400;Tx16_D;Tx16_D_and_T200;Tx16_D_and_T400;Tx16_D_then_T200;Tx16_D_then_T400;Tx16_T200;Tx16_T400;Tx17_D;Tx17_D_and_T200;Tx17_D_and_T400;Tx17_D_then_T200;Tx17_D_then_T400;Tx17_T200;Tx17_T400;Tx2_D_and_T200;Tx2_T400;Tx20_D_and_T200;Tx20_D_and_T400;Tx20_D_then_T200;Tx20_T200;Tx20_T400;Tx6_D;Tx6_D_and_T400;Tx6_D_then_T400;Tx6_T200;Tx6_T400;Tx9_D;Tx9_D_and_T200;Tx9_D_then_T200;Tx9_D_then_T400;Tx9_T400	TRUE	0.494486699667502	0.7	Tx16_D	0.444444444444444	161	Final merge cluster for sample in full data	No	FALSE
SVD_pCMs_only2CTa	1	pearson	NoPrepr	SVD	Coefficient_of_eigenassay	1	Drug	PCT	35	0.453155945069378	0.766771314042193	0.0956688257463691	0.757166720834723	0.562982877481168,Tx14_D_and_T400;0.562982877481168,Tx18_D_then_T400;0.562982877481168,Tx2_T400;0.562982877481168,Tx3_T400;0.562982877481168,Tx7_D;0.621046154597658,Tx10_D_and_T200;0.621046154597658,Tx15_D_then_T200;0.621046154597658,Tx18_D;0.621046154597658,Tx19_T200;0.621046154597658,Tx9_D;0.621738387594186,NT3_T400;0.621738387594186,Tx16_D_then_T200;0.621738387594186,Tx18_D_and_T400;0.621738387594186,Tx3_D_then_T400;0.621738387594186,Tx8_T400;0.661693721962023,Tx15_D_and_T400;0.661693721962023,Tx19_D_then_T400;0.661693721962023,Tx20_T400;0.661693721962023,Tx4_T400;0.661693721962023,Tx9_D;0.661823600956426,NT2_D_and_T400;0.661823600956426,NT5_D;0.661823600956426,Tx1_D_then_T400;0.661823600956426,Tx14_T400;0.661823600956426,Tx2_D_and_T200;0.661823600956426,Tx7_D_and_T400;0.663583523008367,NT3_D_then_T200;0.663583523008367,Tx10_T200;0.663583523008367,Tx3_D_and_T200;0.663583523008367,Tx8_D_then_T200;0.663583523008367,Tx9_D_then_T400;0.667520895912515,NT4_D_then_T200;0.667520895912515,Tx12_T200;0.667520895912515,Tx13_D_and_T400;0.667520895912515,Tx4_D_and_T200;0.667520895912515,Tx9_D_then_T200;0.669865712827758,NT1_D_then_T400;0.669865712827758,NT5_T400;0.669865712827758,Tx2_D_and_T400;0.669865712827758,Tx20_D_then_T200;0.669865712827758,Tx6_D_then_T400;0.684475400192579,NT4_D_and_T400;0.684475400192579,Tx12_D_then_T400;0.684475400192579,Tx13_D;0.684475400192579,Tx16_T400;0.684475400192579,Tx9_D_and_T200;0.684475400192579,Tx9_D_and_T400;0.685575305344791,NT1_D_and_T400;0.685575305344791,NT3_D;0.685575305344791,NT5_D_then_T400;0.685575305344791,Tx13_T400;0.685575305344791,Tx17_D_and_T200;0.685575305344791,Tx6_D_and_T400;0.690428469638231,Tx1_D_and_T400;0.690428469638231,Tx14_D_then_T400;0.690428469638231,Tx17_D;0.690428469638231,Tx18_T400;0.690428469638231,Tx6_D;0.71582164884771,Tx15_D_and_T200;0.71582164884771,Tx19_D_then_T200;0.71582164884771,Tx20_T200;0.71582164884771,Tx4_T200;0.71582164884771,Tx8_D;0.717764249500507,NT4_T200;0.717764249500507,Tx16_D_then_T400;0.717764249500507,Tx19_D_and_T200;0.717764249500507,Tx4_D_then_T200;0.717764249500507,Tx9_T200;0.719426640047793,NT1_D;0.719426640047793,NT4_D_then_T400;0.719426640047793,Tx12_T400;0.719426640047793,Tx16_D_and_T200;0.719426640047793,Tx4_D_and_T400;0.719426640047793,Tx9_D_then_T400;0.723070534246099,Tx10_D_and_T400;0.723070534246099,Tx13_T200;0.723070534246099,Tx15_D_then_T400;0.723070534246099,Tx19_D;0.723070534246099,Tx19_T400;0.733954612053747,Tx13_D_and_T400;0.733954612053747,Tx17_D_then_T400;0.733954612053747,Tx17_T200;0.733954612053747,Tx20_T400;0.733954612053747,Tx4_D;0.743694376299767,NT1_D_then_T200;0.743694376299767,NT5_T200;0.743694376299767,Tx17_D_then_T400;0.743694376299767,Tx2_D_and_T200;0.743694376299767,Tx6_D_then_T200;0.753774273709159,NT1_T400;0.753774273709159,Tx16_D_and_T400;0.753774273709159,Tx2_D_then_T400;0.753774273709159,Tx6_T400;0.753774273709159,Tx6_T400;0.754898066596151,NT5_D_and_T200;0.754898066596151,Tx13_D;0.754898066596151,Tx13_D_then_T200;0.754898066596151,Tx14_D;0.754898066596151,Tx17_T200;0.759435375073294,Tx13_D_and_T200;0.759435375073294,Tx16_T400;0.759435375073294,Tx17_D_then_T200;0.759435375073294,Tx20_T200;0.759435375073294,Tx3_D;0.760825200492167,NT2_D_then_T400;0.760825200492167,Tx1_T400;0.760825200492167,Tx20_D_and_T400;0.760825200492167,Tx7_D_then_T400;0.760825200492167,Tx9_D_then_T200;0.763638691290797,NT3_D_and_T400;0.763638691290797,Tx10_D;0.763638691290797,Tx10_D_then_T400;0.763638691290797,Tx15_T400;0.763638691290797,Tx20_D_and_T400;0.763638691290797,Tx8_D_and_T400;0.778199833863825,NT5_D_and_T400;0.778199833863825,Tx13_D_then_T400;0.778199833863825,Tx15_D;0.778199833863825,Tx16_D;0.778199833863825,Tx17_T400;0.798263109529932,NT3_D_then_T400;0.798263109529932,Tx10_T400;0.798263109529932,Tx13_D_and_T200;0.798263109529932,Tx3_D_and_T400;0.798263109529932,Tx8_D_then_T400;0.815116011839246,NT2_D_and_T200;0.815116011839246,NT4_D;0.815116011839246,Tx1_D_then_T200;0.815116011839246,Tx14_T200;0.815116011839246,Tx17_D_and_T400;0.815116011839246,Tx7_D_and_T200;0.819019578764022,NT4_D_and_T200;0.819019578764022,Tx12_D;0.819019578764022,Tx12_D_then_T200;0.819019578764022,Tx16_T200;0.819019578764022,Tx6_D_and_T400;0.819019578764022,Tx9_D_and_T200;0.831885174274307,NT2_D_then_T200;0.831885174274307,Tx1_T200;0.831885174274307,Tx20_D_and_T200;0.831885174274307,Tx6_D_then_T400;0.831885174274307,Tx7_D_then_T200;0.864731840579068,Tx14_D_and_T200;0.864731840579068,Tx17_T400;0.864731840579068,Tx18_D_then_T200;0.864731840579068,Tx3_T200;0.864731840579068,Tx6_D;0.865421138740836,NT1_D_and_T200;0.865421138740836,NT2_D;0.865421138740836,NT5_D_then_T200;0.865421138740836,Tx13_T200;0.865421138740836,Tx16_D_and_T400;0.865421138740836,Tx6_D_and_T200;0.870935973781229,NT3_T200;0.870935973781229,Tx13_D_then_T400;0.870935973781229,Tx18_D_and_T200;0.870935973781229,Tx3_D_then_T200;0.870935973781229,Tx8_T200;0.877158296161813,Tx12_D_and_T200;0.877158296161813,Tx13_T400;0.877158296161813,Tx16_D_then_T200;0.877158296161813,Tx2_D;0.877158296161813,Tx2_T200;0.880462283991826,NT3_D_and_T200;0.880462283991826,Tx1_D;0.880462283991826,Tx10_D_then_T200;0.880462283991826,Tx15_T200;0.880462283991826,Tx20_D_and_T200;0.880462283991826,Tx8_D_and_T200;0.884893856894504,NT2_T200;0.884893856894504,Tx17_D_and_T200;0.884893856894504,Tx20_D_then_T200;0.884893856894504,Tx7_T200;0.884893856894504,Tx9_T400;0.889834529697864,NT1_T200;0.889834529697864,Tx16_D_and_T200;0.889834529697864,Tx2_D_then_T200;0.889834529697864,Tx6_T200;0.889834529697864,Tx6_T200;0.898968577713845,Tx12_D_and_T400;0.898968577713845,Tx16_D_then_T400;0.898968577713845,Tx16_T200;0.898968577713845,Tx2_T400;0.898968577713845,Tx20_D;0.905385784914044,NT2_T400;0.905385784914044,Tx13_D_then_T200;0.905385784914044,Tx17_D_and_T400;0.905385784914044,Tx20_D_then_T400;0.905385784914044,Tx7_T400;0.90855553505276,NT4_T400;0.90855553505276,Tx17_D_then_T200;0.90855553505276,Tx19_D_and_T400;0.90855553505276,Tx4_D_then_T400;0.90855553505276,Tx9_T400;0.911440690131337,Tx1_D_and_T200;0.911440690131337,Tx14_D_then_T200;0.911440690131337,Tx16_D;0.911440690131337,Tx17_D;0.911440690131337,Tx18_T200	Pearson	1	Ttest_pvalue	38	161	38	1	0.236024844720497	0.381909547738693	Full	PCT	100	Tx13_D;Tx13_D_and_T200;Tx13_D_and_T400;Tx13_D_then_T200;Tx13_D_then_T400;Tx13_T200;Tx13_T400;Tx16_D;Tx16_D_and_T200;Tx16_D_and_T400;Tx16_D_then_T200;Tx16_D_then_T400;Tx16_T200;Tx16_T400;Tx17_D;Tx17_D_and_T200;Tx17_D_and_T400;Tx17_D_then_T200;Tx17_D_then_T400;Tx17_T200;Tx17_T400;Tx2_D_and_T200;Tx2_T400;Tx20_D_and_T200;Tx20_D_and_T400;Tx20_D_then_T200;Tx20_T200;Tx20_T400;Tx6_D;Tx6_D_and_T400;Tx6_D_then_T400;Tx6_T200;Tx6_T400;Tx9_D;Tx9_D_and_T200;Tx9_D_then_T200;Tx9_D_then_T400;Tx9_T400	TRUE	0.494486699667502	0.7	Tx16_D_and_T200	0.444444444444444	161	Final selection for sample in full data	No	FALSE
SVD_pCMs_only2CTa	1	pearson	NoPrepr	SVD	Coefficient_of_eigenassay	1	Drug	PCT	35	0.453155945069378	0.766771314042193	0.0956688257463691	0.757166720834723	0.562982877481168,Tx14_D_and_T400;0.562982877481168,Tx18_D_then_T400;0.562982877481168,Tx2_T400;0.562982877481168,Tx3_T400;0.562982877481168,Tx7_D;0.621046154597658,Tx10_D_and_T200;0.621046154597658,Tx15_D_then_T200;0.621046154597658,Tx18_D;0.621046154597658,Tx19_T200;0.621046154597658,Tx9_D;0.621738387594186,NT3_T400;0.621738387594186,Tx16_D_then_T200;0.621738387594186,Tx18_D_and_T400;0.621738387594186,Tx3_D_then_T400;0.621738387594186,Tx8_T400;0.661693721962023,Tx15_D_and_T400;0.661693721962023,Tx19_D_then_T400;0.661693721962023,Tx20_T400;0.661693721962023,Tx4_T400;0.661693721962023,Tx9_D;0.661823600956426,NT2_D_and_T400;0.661823600956426,NT5_D;0.661823600956426,Tx1_D_then_T400;0.661823600956426,Tx14_T400;0.661823600956426,Tx2_D_and_T200;0.661823600956426,Tx7_D_and_T400;0.663583523008367,NT3_D_then_T200;0.663583523008367,Tx10_T200;0.663583523008367,Tx3_D_and_T200;0.663583523008367,Tx8_D_then_T200;0.663583523008367,Tx9_D_then_T400;0.667520895912515,NT4_D_then_T200;0.667520895912515,Tx12_T200;0.667520895912515,Tx13_D_and_T400;0.667520895912515,Tx4_D_and_T200;0.667520895912515,Tx9_D_then_T200;0.669865712827758,NT1_D_then_T400;0.669865712827758,NT5_T400;0.669865712827758,Tx2_D_and_T400;0.669865712827758,Tx20_D_then_T200;0.669865712827758,Tx6_D_then_T400;0.684475400192579,NT4_D_and_T400;0.684475400192579,Tx12_D_then_T400;0.684475400192579,Tx13_D;0.684475400192579,Tx16_T400;0.684475400192579,Tx9_D_and_T200;0.684475400192579,Tx9_D_and_T400;0.685575305344791,NT1_D_and_T400;0.685575305344791,NT3_D;0.685575305344791,NT5_D_then_T400;0.685575305344791,Tx13_T400;0.685575305344791,Tx17_D_and_T200;0.685575305344791,Tx6_D_and_T400;0.690428469638231,Tx1_D_and_T400;0.690428469638231,Tx14_D_then_T400;0.690428469638231,Tx17_D;0.690428469638231,Tx18_T400;0.690428469638231,Tx6_D;0.71582164884771,Tx15_D_and_T200;0.71582164884771,Tx19_D_then_T200;0.71582164884771,Tx20_T200;0.71582164884771,Tx4_T200;0.71582164884771,Tx8_D;0.717764249500507,NT4_T200;0.717764249500507,Tx16_D_then_T400;0.717764249500507,Tx19_D_and_T200;0.717764249500507,Tx4_D_then_T200;0.717764249500507,Tx9_T200;0.719426640047793,NT1_D;0.719426640047793,NT4_D_then_T400;0.719426640047793,Tx12_T400;0.719426640047793,Tx16_D_and_T200;0.719426640047793,Tx4_D_and_T400;0.719426640047793,Tx9_D_then_T400;0.723070534246099,Tx10_D_and_T400;0.723070534246099,Tx13_T200;0.723070534246099,Tx15_D_then_T400;0.723070534246099,Tx19_D;0.723070534246099,Tx19_T400;0.733954612053747,Tx13_D_and_T400;0.733954612053747,Tx17_D_then_T400;0.733954612053747,Tx17_T200;0.733954612053747,Tx20_T400;0.733954612053747,Tx4_D;0.743694376299767,NT1_D_then_T200;0.743694376299767,NT5_T200;0.743694376299767,Tx17_D_then_T400;0.743694376299767,Tx2_D_and_T200;0.743694376299767,Tx6_D_then_T200;0.753774273709159,NT1_T400;0.753774273709159,Tx16_D_and_T400;0.753774273709159,Tx2_D_then_T400;0.753774273709159,Tx6_T400;0.753774273709159,Tx6_T400;0.754898066596151,NT5_D_and_T200;0.754898066596151,Tx13_D;0.754898066596151,Tx13_D_then_T200;0.754898066596151,Tx14_D;0.754898066596151,Tx17_T200;0.759435375073294,Tx13_D_and_T200;0.759435375073294,Tx16_T400;0.759435375073294,Tx17_D_then_T200;0.759435375073294,Tx20_T200;0.759435375073294,Tx3_D;0.760825200492167,NT2_D_then_T400;0.760825200492167,Tx1_T400;0.760825200492167,Tx20_D_and_T400;0.760825200492167,Tx7_D_then_T400;0.760825200492167,Tx9_D_then_T200;0.763638691290797,NT3_D_and_T400;0.763638691290797,Tx10_D;0.763638691290797,Tx10_D_then_T400;0.763638691290797,Tx15_T400;0.763638691290797,Tx20_D_and_T400;0.763638691290797,Tx8_D_and_T400;0.778199833863825,NT5_D_and_T400;0.778199833863825,Tx13_D_then_T400;0.778199833863825,Tx15_D;0.778199833863825,Tx16_D;0.778199833863825,Tx17_T400;0.798263109529932,NT3_D_then_T400;0.798263109529932,Tx10_T400;0.798263109529932,Tx13_D_and_T200;0.798263109529932,Tx3_D_and_T400;0.798263109529932,Tx8_D_then_T400;0.815116011839246,NT2_D_and_T200;0.815116011839246,NT4_D;0.815116011839246,Tx1_D_then_T200;0.815116011839246,Tx14_T200;0.815116011839246,Tx17_D_and_T400;0.815116011839246,Tx7_D_and_T200;0.819019578764022,NT4_D_and_T200;0.819019578764022,Tx12_D;0.819019578764022,Tx12_D_then_T200;0.819019578764022,Tx16_T200;0.819019578764022,Tx6_D_and_T400;0.819019578764022,Tx9_D_and_T200;0.831885174274307,NT2_D_then_T200;0.831885174274307,Tx1_T200;0.831885174274307,Tx20_D_and_T200;0.831885174274307,Tx6_D_then_T400;0.831885174274307,Tx7_D_then_T200;0.864731840579068,Tx14_D_and_T200;0.864731840579068,Tx17_T400;0.864731840579068,Tx18_D_then_T200;0.864731840579068,Tx3_T200;0.864731840579068,Tx6_D;0.865421138740836,NT1_D_and_T200;0.865421138740836,NT2_D;0.865421138740836,NT5_D_then_T200;0.865421138740836,Tx13_T200;0.865421138740836,Tx16_D_and_T400;0.865421138740836,Tx6_D_and_T200;0.870935973781229,NT3_T200;0.870935973781229,Tx13_D_then_T400;0.870935973781229,Tx18_D_and_T200;0.870935973781229,Tx3_D_then_T200;0.870935973781229,Tx8_T200;0.877158296161813,Tx12_D_and_T200;0.877158296161813,Tx13_T400;0.877158296161813,Tx16_D_then_T200;0.877158296161813,Tx2_D;0.877158296161813,Tx2_T200;0.880462283991826,NT3_D_and_T200;0.880462283991826,Tx1_D;0.880462283991826,Tx10_D_then_T200;0.880462283991826,Tx15_T200;0.880462283991826,Tx20_D_and_T200;0.880462283991826,Tx8_D_and_T200;0.884893856894504,NT2_T200;0.884893856894504,Tx17_D_and_T200;0.884893856894504,Tx20_D_then_T200;0.884893856894504,Tx7_T200;0.884893856894504,Tx9_T400;0.889834529697864,NT1_T200;0.889834529697864,Tx16_D_and_T200;0.889834529697864,Tx2_D_then_T200;0.889834529697864,Tx6_T200;0.889834529697864,Tx6_T200;0.898968577713845,Tx12_D_and_T400;0.898968577713845,Tx16_D_then_T400;0.898968577713845,Tx16_T200;0.898968577713845,Tx2_T400;0.898968577713845,Tx20_D;0.905385784914044,NT2_T400;0.905385784914044,Tx13_D_then_T200;0.905385784914044,Tx17_D_and_T400;0.905385784914044,Tx20_D_then_T400;0.905385784914044,Tx7_T400;0.90855553505276,NT4_T400;0.90855553505276,Tx17_D_then_T200;0.90855553505276,Tx19_D_and_T400;0.90855553505276,Tx4_D_then_T400;0.90855553505276,Tx9_T400;0.911440690131337,Tx1_D_and_T200;0.911440690131337,Tx14_D_then_T200;0.911440690131337,Tx16_D;0.911440690131337,Tx17_D;0.911440690131337,Tx18_T200	Pearson	1	Ttest_pvalue	38	161	38	1	0.236024844720497	0.381909547738693	Full	PCT	100	Tx13_D;Tx13_D_and_T200;Tx13_D_and_T400;Tx13_D_then_T200;Tx13_D_then_T400;Tx13_T200;Tx13_T400;Tx16_D;Tx16_D_and_T200;Tx16_D_and_T400;Tx16_D_then_T200;Tx16_D_then_T400;Tx16_T200;Tx16_T400;Tx17_D;Tx17_D_and_T200;Tx17_D_and_T400;Tx17_D_then_T200;Tx17_D_then_T400;Tx17_T200;Tx17_T400;Tx2_D_and_T200;Tx2_T400;Tx20_D_and_T200;Tx20_D_and_T400;Tx20_D_then_T200;Tx20_T200;Tx20_T400;Tx6_D;Tx6_D_and_T400;Tx6_D_then_T400;Tx6_T200;Tx6_T400;Tx9_D;Tx9_D_and_T200;Tx9_D_then_T200;Tx9_D_then_T400;Tx9_T400	TRUE	0.494486699667502	0.7	Tx16_D_and_T200	0.444444444444444	161	Final merge cluster for sample in full data	No	FALSE
SVD_pCMs_only2CTa	1	pearson	NoPrepr	SVD	Coefficient_of_eigenassay	1	Drug	PCT	35	0.453155945069378	0.766771314042193	0.0956688257463691	0.757166720834723	0.562982877481168,Tx14_D_and_T400;0.562982877481168,Tx18_D_then_T400;0.562982877481168,Tx2_T400;0.562982877481168,Tx3_T400;0.562982877481168,Tx7_D;0.621046154597658,Tx10_D_and_T200;0.621046154597658,Tx15_D_then_T200;0.621046154597658,Tx18_D;0.621046154597658,Tx19_T200;0.621046154597658,Tx9_D;0.621738387594186,NT3_T400;0.621738387594186,Tx16_D_then_T200;0.621738387594186,Tx18_D_and_T400;0.621738387594186,Tx3_D_then_T400;0.621738387594186,Tx8_T400;0.661693721962023,Tx15_D_and_T400;0.661693721962023,Tx19_D_then_T400;0.661693721962023,Tx20_T400;0.661693721962023,Tx4_T400;0.661693721962023,Tx9_D;0.661823600956426,NT2_D_and_T400;0.661823600956426,NT5_D;0.661823600956426,Tx1_D_then_T400;0.661823600956426,Tx14_T400;0.661823600956426,Tx2_D_and_T200;0.661823600956426,Tx7_D_and_T400;0.663583523008367,NT3_D_then_T200;0.663583523008367,Tx10_T200;0.663583523008367,Tx3_D_and_T200;0.663583523008367,Tx8_D_then_T200;0.663583523008367,Tx9_D_then_T400;0.667520895912515,NT4_D_then_T200;0.667520895912515,Tx12_T200;0.667520895912515,Tx13_D_and_T400;0.667520895912515,Tx4_D_and_T200;0.667520895912515,Tx9_D_then_T200;0.669865712827758,NT1_D_then_T400;0.669865712827758,NT5_T400;0.669865712827758,Tx2_D_and_T400;0.669865712827758,Tx20_D_then_T200;0.669865712827758,Tx6_D_then_T400;0.684475400192579,NT4_D_and_T400;0.684475400192579,Tx12_D_then_T400;0.684475400192579,Tx13_D;0.684475400192579,Tx16_T400;0.684475400192579,Tx9_D_and_T200;0.684475400192579,Tx9_D_and_T400;0.685575305344791,NT1_D_and_T400;0.685575305344791,NT3_D;0.685575305344791,NT5_D_then_T400;0.685575305344791,Tx13_T400;0.685575305344791,Tx17_D_and_T200;0.685575305344791,Tx6_D_and_T400;0.690428469638231,Tx1_D_and_T400;0.690428469638231,Tx14_D_then_T400;0.690428469638231,Tx17_D;0.690428469638231,Tx18_T400;0.690428469638231,Tx6_D;0.71582164884771,Tx15_D_and_T200;0.71582164884771,Tx19_D_then_T200;0.71582164884771,Tx20_T200;0.71582164884771,Tx4_T200;0.71582164884771,Tx8_D;0.717764249500507,NT4_T200;0.717764249500507,Tx16_D_then_T400;0.717764249500507,Tx19_D_and_T200;0.717764249500507,Tx4_D_then_T200;0.717764249500507,Tx9_T200;0.719426640047793,NT1_D;0.719426640047793,NT4_D_then_T400;0.719426640047793,Tx12_T400;0.719426640047793,Tx16_D_and_T200;0.719426640047793,Tx4_D_and_T400;0.719426640047793,Tx9_D_then_T400;0.723070534246099,Tx10_D_and_T400;0.723070534246099,Tx13_T200;0.723070534246099,Tx15_D_then_T400;0.723070534246099,Tx19_D;0.723070534246099,Tx19_T400;0.733954612053747,Tx13_D_and_T400;0.733954612053747,Tx17_D_then_T400;0.733954612053747,Tx17_T200;0.733954612053747,Tx20_T400;0.733954612053747,Tx4_D;0.743694376299767,NT1_D_then_T200;0.743694376299767,NT5_T200;0.743694376299767,Tx17_D_then_T400;0.743694376299767,Tx2_D_and_T200;0.743694376299767,Tx6_D_then_T200;0.753774273709159,NT1_T400;0.753774273709159,Tx16_D_and_T400;0.753774273709159,Tx2_D_then_T400;0.753774273709159,Tx6_T400;0.753774273709159,Tx6_T400;0.754898066596151,NT5_D_and_T200;0.754898066596151,Tx13_D;0.754898066596151,Tx13_D_then_T200;0.754898066596151,Tx14_D;0.754898066596151,Tx17_T200;0.759435375073294,Tx13_D_and_T200;0.759435375073294,Tx16_T400;0.759435375073294,Tx17_D_then_T200;0.759435375073294,Tx20_T200;0.759435375073294,Tx3_D;0.760825200492167,NT2_D_then_T400;0.760825200492167,Tx1_T400;0.760825200492167,Tx20_D_and_T400;0.760825200492167,Tx7_D_then_T400;0.760825200492167,Tx9_D_then_T200;0.763638691290797,NT3_D_and_T400;0.763638691290797,Tx10_D;0.763638691290797,Tx10_D_then_T400;0.763638691290797,Tx15_T400;0.763638691290797,Tx20_D_and_T400;0.763638691290797,Tx8_D_and_T400;0.778199833863825,NT5_D_and_T400;0.778199833863825,Tx13_D_then_T400;0.778199833863825,Tx15_D;0.778199833863825,Tx16_D;0.778199833863825,Tx17_T400;0.798263109529932,NT3_D_then_T400;0.798263109529932,Tx10_T400;0.798263109529932,Tx13_D_and_T200;0.798263109529932,Tx3_D_and_T400;0.798263109529932,Tx8_D_then_T400;0.815116011839246,NT2_D_and_T200;0.815116011839246,NT4_D;0.815116011839246,Tx1_D_then_T200;0.815116011839246,Tx14_T200;0.815116011839246,Tx17_D_and_T400;0.815116011839246,Tx7_D_and_T200;0.819019578764022,NT4_D_and_T200;0.819019578764022,Tx12_D;0.819019578764022,Tx12_D_then_T200;0.819019578764022,Tx16_T200;0.819019578764022,Tx6_D_and_T400;0.819019578764022,Tx9_D_and_T200;0.831885174274307,NT2_D_then_T200;0.831885174274307,Tx1_T200;0.831885174274307,Tx20_D_and_T200;0.831885174274307,Tx6_D_then_T400;0.831885174274307,Tx7_D_then_T200;0.864731840579068,Tx14_D_and_T200;0.864731840579068,Tx17_T400;0.864731840579068,Tx18_D_then_T200;0.864731840579068,Tx3_T200;0.864731840579068,Tx6_D;0.865421138740836,NT1_D_and_T200;0.865421138740836,NT2_D;0.865421138740836,NT5_D_then_T200;0.865421138740836,Tx13_T200;0.865421138740836,Tx16_D_and_T400;0.865421138740836,Tx6_D_and_T200;0.870935973781229,NT3_T200;0.870935973781229,Tx13_D_then_T400;0.870935973781229,Tx18_D_and_T200;0.870935973781229,Tx3_D_then_T200;0.870935973781229,Tx8_T200;0.877158296161813,Tx12_D_and_T200;0.877158296161813,Tx13_T400;0.877158296161813,Tx16_D_then_T200;0.877158296161813,Tx2_D;0.877158296161813,Tx2_T200;0.880462283991826,NT3_D_and_T200;0.880462283991826,Tx1_D;0.880462283991826,Tx10_D_then_T200;0.880462283991826,Tx15_T200;0.880462283991826,Tx20_D_and_T200;0.880462283991826,Tx8_D_and_T200;0.884893856894504,NT2_T200;0.884893856894504,Tx17_D_and_T200;0.884893856894504,Tx20_D_then_T200;0.884893856894504,Tx7_T200;0.884893856894504,Tx9_T400;0.889834529697864,NT1_T200;0.889834529697864,Tx16_D_and_T200;0.889834529697864,Tx2_D_then_T200;0.889834529697864,Tx6_T200;0.889834529697864,Tx6_T200;0.898968577713845,Tx12_D_and_T400;0.898968577713845,Tx16_D_then_T400;0.898968577713845,Tx16_T200;0.898968577713845,Tx2_T400;0.898968577713845,Tx20_D;0.905385784914044,NT2_T400;0.905385784914044,Tx13_D_then_T200;0.905385784914044,Tx17_D_and_T400;0.905385784914044,Tx20_D_then_T400;0.905385784914044,Tx7_T400;0.90855553505276,NT4_T400;0.90855553505276,Tx17_D_then_T200;0.90855553505276,Tx19_D_and_T400;0.90855553505276,Tx4_D_then_T400;0.90855553505276,Tx9_T400;0.911440690131337,Tx1_D_and_T200;0.911440690131337,Tx14_D_then_T200;0.911440690131337,Tx16_D;0.911440690131337,Tx17_D;0.911440690131337,Tx18_T200	Pearson	1	Ttest_pvalue	38	161	38	1	0.236024844720497	0.381909547738693	Full	PCT	100	Tx13_D;Tx13_D_and_T200;Tx13_D_and_T400;Tx13_D_then_T200;Tx13_D_then_T400;Tx13_T200;Tx13_T400;Tx16_D;Tx16_D_and_T200;Tx16_D_and_T400;Tx16_D_then_T200;Tx16_D_then_T400;Tx16_T200;Tx16_T400;Tx17_D;Tx17_D_and_T200;Tx17_D_and_T400;Tx17_D_then_T200;Tx17_D_then_T400;Tx17_T200;Tx17_T400;Tx2_D_and_T200;Tx2_T400;Tx20_D_and_T200;Tx20_D_and_T400;Tx20_D_then_T200;Tx20_T200;Tx20_T400;Tx6_D;Tx6_D_and_T400;Tx6_D_then_T400;Tx6_T200;Tx6_T400;Tx9_D;Tx9_D_and_T200;Tx9_D_then_T200;Tx9_D_then_T400;Tx9_T400	TRUE	0.494486699667502	0.7	Tx16_D_and_T400	0.444444444444444	161	Final selection for sample in full data	No	FALSE
SVD_pCMs_only2CTa	1	pearson	NoPrepr	SVD	Coefficient_of_eigenassay	1	Drug	PCT	35	0.453155945069378	0.766771314042193	0.0956688257463691	0.757166720834723	0.562982877481168,Tx14_D_and_T400;0.562982877481168,Tx18_D_then_T400;0.562982877481168,Tx2_T400;0.562982877481168,Tx3_T400;0.562982877481168,Tx7_D;0.621046154597658,Tx10_D_and_T200;0.621046154597658,Tx15_D_then_T200;0.621046154597658,Tx18_D;0.621046154597658,Tx19_T200;0.621046154597658,Tx9_D;0.621738387594186,NT3_T400;0.621738387594186,Tx16_D_then_T200;0.621738387594186,Tx18_D_and_T400;0.621738387594186,Tx3_D_then_T400;0.621738387594186,Tx8_T400;0.661693721962023,Tx15_D_and_T400;0.661693721962023,Tx19_D_then_T400;0.661693721962023,Tx20_T400;0.661693721962023,Tx4_T400;0.661693721962023,Tx9_D;0.661823600956426,NT2_D_and_T400;0.661823600956426,NT5_D;0.661823600956426,Tx1_D_then_T400;0.661823600956426,Tx14_T400;0.661823600956426,Tx2_D_and_T200;0.661823600956426,Tx7_D_and_T400;0.663583523008367,NT3_D_then_T200;0.663583523008367,Tx10_T200;0.663583523008367,Tx3_D_and_T200;0.663583523008367,Tx8_D_then_T200;0.663583523008367,Tx9_D_then_T400;0.667520895912515,NT4_D_then_T200;0.667520895912515,Tx12_T200;0.667520895912515,Tx13_D_and_T400;0.667520895912515,Tx4_D_and_T200;0.667520895912515,Tx9_D_then_T200;0.669865712827758,NT1_D_then_T400;0.669865712827758,NT5_T400;0.669865712827758,Tx2_D_and_T400;0.669865712827758,Tx20_D_then_T200;0.669865712827758,Tx6_D_then_T400;0.684475400192579,NT4_D_and_T400;0.684475400192579,Tx12_D_then_T400;0.684475400192579,Tx13_D;0.684475400192579,Tx16_T400;0.684475400192579,Tx9_D_and_T200;0.684475400192579,Tx9_D_and_T400;0.685575305344791,NT1_D_and_T400;0.685575305344791,NT3_D;0.685575305344791,NT5_D_then_T400;0.685575305344791,Tx13_T400;0.685575305344791,Tx17_D_and_T200;0.685575305344791,Tx6_D_and_T400;0.690428469638231,Tx1_D_and_T400;0.690428469638231,Tx14_D_then_T400;0.690428469638231,Tx17_D;0.690428469638231,Tx18_T400;0.690428469638231,Tx6_D;0.71582164884771,Tx15_D_and_T200;0.71582164884771,Tx19_D_then_T200;0.71582164884771,Tx20_T200;0.71582164884771,Tx4_T200;0.71582164884771,Tx8_D;0.717764249500507,NT4_T200;0.717764249500507,Tx16_D_then_T400;0.717764249500507,Tx19_D_and_T200;0.717764249500507,Tx4_D_then_T200;0.717764249500507,Tx9_T200;0.719426640047793,NT1_D;0.719426640047793,NT4_D_then_T400;0.719426640047793,Tx12_T400;0.719426640047793,Tx16_D_and_T200;0.719426640047793,Tx4_D_and_T400;0.719426640047793,Tx9_D_then_T400;0.723070534246099,Tx10_D_and_T400;0.723070534246099,Tx13_T200;0.723070534246099,Tx15_D_then_T400;0.723070534246099,Tx19_D;0.723070534246099,Tx19_T400;0.733954612053747,Tx13_D_and_T400;0.733954612053747,Tx17_D_then_T400;0.733954612053747,Tx17_T200;0.733954612053747,Tx20_T400;0.733954612053747,Tx4_D;0.743694376299767,NT1_D_then_T200;0.743694376299767,NT5_T200;0.743694376299767,Tx17_D_then_T400;0.743694376299767,Tx2_D_and_T200;0.743694376299767,Tx6_D_then_T200;0.753774273709159,NT1_T400;0.753774273709159,Tx16_D_and_T400;0.753774273709159,Tx2_D_then_T400;0.753774273709159,Tx6_T400;0.753774273709159,Tx6_T400;0.754898066596151,NT5_D_and_T200;0.754898066596151,Tx13_D;0.754898066596151,Tx13_D_then_T200;0.754898066596151,Tx14_D;0.754898066596151,Tx17_T200;0.759435375073294,Tx13_D_and_T200;0.759435375073294,Tx16_T400;0.759435375073294,Tx17_D_then_T200;0.759435375073294,Tx20_T200;0.759435375073294,Tx3_D;0.760825200492167,NT2_D_then_T400;0.760825200492167,Tx1_T400;0.760825200492167,Tx20_D_and_T400;0.760825200492167,Tx7_D_then_T400;0.760825200492167,Tx9_D_then_T200;0.763638691290797,NT3_D_and_T400;0.763638691290797,Tx10_D;0.763638691290797,Tx10_D_then_T400;0.763638691290797,Tx15_T400;0.763638691290797,Tx20_D_and_T400;0.763638691290797,Tx8_D_and_T400;0.778199833863825,NT5_D_and_T400;0.778199833863825,Tx13_D_then_T400;0.778199833863825,Tx15_D;0.778199833863825,Tx16_D;0.778199833863825,Tx17_T400;0.798263109529932,NT3_D_then_T400;0.798263109529932,Tx10_T400;0.798263109529932,Tx13_D_and_T200;0.798263109529932,Tx3_D_and_T400;0.798263109529932,Tx8_D_then_T400;0.815116011839246,NT2_D_and_T200;0.815116011839246,NT4_D;0.815116011839246,Tx1_D_then_T200;0.815116011839246,Tx14_T200;0.815116011839246,Tx17_D_and_T400;0.815116011839246,Tx7_D_and_T200;0.819019578764022,NT4_D_and_T200;0.819019578764022,Tx12_D;0.819019578764022,Tx12_D_then_T200;0.819019578764022,Tx16_T200;0.819019578764022,Tx6_D_and_T400;0.819019578764022,Tx9_D_and_T200;0.831885174274307,NT2_D_then_T200;0.831885174274307,Tx1_T200;0.831885174274307,Tx20_D_and_T200;0.831885174274307,Tx6_D_then_T400;0.831885174274307,Tx7_D_then_T200;0.864731840579068,Tx14_D_and_T200;0.864731840579068,Tx17_T400;0.864731840579068,Tx18_D_then_T200;0.864731840579068,Tx3_T200;0.864731840579068,Tx6_D;0.865421138740836,NT1_D_and_T200;0.865421138740836,NT2_D;0.865421138740836,NT5_D_then_T200;0.865421138740836,Tx13_T200;0.865421138740836,Tx16_D_and_T400;0.865421138740836,Tx6_D_and_T200;0.870935973781229,NT3_T200;0.870935973781229,Tx13_D_then_T400;0.870935973781229,Tx18_D_and_T200;0.870935973781229,Tx3_D_then_T200;0.870935973781229,Tx8_T200;0.877158296161813,Tx12_D_and_T200;0.877158296161813,Tx13_T400;0.877158296161813,Tx16_D_then_T200;0.877158296161813,Tx2_D;0.877158296161813,Tx2_T200;0.880462283991826,NT3_D_and_T200;0.880462283991826,Tx1_D;0.880462283991826,Tx10_D_then_T200;0.880462283991826,Tx15_T200;0.880462283991826,Tx20_D_and_T200;0.880462283991826,Tx8_D_and_T200;0.884893856894504,NT2_T200;0.884893856894504,Tx17_D_and_T200;0.884893856894504,Tx20_D_then_T200;0.884893856894504,Tx7_T200;0.884893856894504,Tx9_T400;0.889834529697864,NT1_T200;0.889834529697864,Tx16_D_and_T200;0.889834529697864,Tx2_D_then_T200;0.889834529697864,Tx6_T200;0.889834529697864,Tx6_T200;0.898968577713845,Tx12_D_and_T400;0.898968577713845,Tx16_D_then_T400;0.898968577713845,Tx16_T200;0.898968577713845,Tx2_T400;0.898968577713845,Tx20_D;0.905385784914044,NT2_T400;0.905385784914044,Tx13_D_then_T200;0.905385784914044,Tx17_D_and_T400;0.905385784914044,Tx20_D_then_T400;0.905385784914044,Tx7_T400;0.90855553505276,NT4_T400;0.90855553505276,Tx17_D_then_T200;0.90855553505276,Tx19_D_and_T400;0.90855553505276,Tx4_D_then_T400;0.90855553505276,Tx9_T400;0.911440690131337,Tx1_D_and_T200;0.911440690131337,Tx14_D_then_T200;0.911440690131337,Tx16_D;0.911440690131337,Tx17_D;0.911440690131337,Tx18_T200	Pearson	1	Ttest_pvalue	38	161	38	1	0.236024844720497	0.381909547738693	Full	PCT	100	Tx13_D;Tx13_D_and_T200;Tx13_D_and_T400;Tx13_D_then_T200;Tx13_D_then_T400;Tx13_T200;Tx13_T400;Tx16_D;Tx16_D_and_T200;Tx16_D_and_T400;Tx16_D_then_T200;Tx16_D_then_T400;Tx16_T200;Tx16_T400;Tx17_D;Tx17_D_and_T200;Tx17_D_and_T400;Tx17_D_then_T200;Tx17_D_then_T400;Tx17_T200;Tx17_T400;Tx2_D_and_T200;Tx2_T400;Tx20_D_and_T200;Tx20_D_and_T400;Tx20_D_then_T200;Tx20_T200;Tx20_T400;Tx6_D;Tx6_D_and_T400;Tx6_D_then_T400;Tx6_T200;Tx6_T400;Tx9_D;Tx9_D_and_T200;Tx9_D_then_T200;Tx9_D_then_T400;Tx9_T400	TRUE	0.494486699667502	0.7	Tx16_D_and_T400	0.444444444444444	161	Final merge cluster for sample in full data	No	FALSE
SVD_pCMs_only2CTa	1	pearson	NoPrepr	SVD	Coefficient_of_eigenassay	1	Drug	PCT	35	0.453155945069378	0.766771314042193	0.0956688257463691	0.757166720834723	0.562982877481168,Tx14_D_and_T400;0.562982877481168,Tx18_D_then_T400;0.562982877481168,Tx2_T400;0.562982877481168,Tx3_T400;0.562982877481168,Tx7_D;0.621046154597658,Tx10_D_and_T200;0.621046154597658,Tx15_D_then_T200;0.621046154597658,Tx18_D;0.621046154597658,Tx19_T200;0.621046154597658,Tx9_D;0.621738387594186,NT3_T400;0.621738387594186,Tx16_D_then_T200;0.621738387594186,Tx18_D_and_T400;0.621738387594186,Tx3_D_then_T400;0.621738387594186,Tx8_T400;0.661693721962023,Tx15_D_and_T400;0.661693721962023,Tx19_D_then_T400;0.661693721962023,Tx20_T400;0.661693721962023,Tx4_T400;0.661693721962023,Tx9_D;0.661823600956426,NT2_D_and_T400;0.661823600956426,NT5_D;0.661823600956426,Tx1_D_then_T400;0.661823600956426,Tx14_T400;0.661823600956426,Tx2_D_and_T200;0.661823600956426,Tx7_D_and_T400;0.663583523008367,NT3_D_then_T200;0.663583523008367,Tx10_T200;0.663583523008367,Tx3_D_and_T200;0.663583523008367,Tx8_D_then_T200;0.663583523008367,Tx9_D_then_T400;0.667520895912515,NT4_D_then_T200;0.667520895912515,Tx12_T200;0.667520895912515,Tx13_D_and_T400;0.667520895912515,Tx4_D_and_T200;0.667520895912515,Tx9_D_then_T200;0.669865712827758,NT1_D_then_T400;0.669865712827758,NT5_T400;0.669865712827758,Tx2_D_and_T400;0.669865712827758,Tx20_D_then_T200;0.669865712827758,Tx6_D_then_T400;0.684475400192579,NT4_D_and_T400;0.684475400192579,Tx12_D_then_T400;0.684475400192579,Tx13_D;0.684475400192579,Tx16_T400;0.684475400192579,Tx9_D_and_T200;0.684475400192579,Tx9_D_and_T400;0.685575305344791,NT1_D_and_T400;0.685575305344791,NT3_D;0.685575305344791,NT5_D_then_T400;0.685575305344791,Tx13_T400;0.685575305344791,Tx17_D_and_T200;0.685575305344791,Tx6_D_and_T400;0.690428469638231,Tx1_D_and_T400;0.690428469638231,Tx14_D_then_T400;0.690428469638231,Tx17_D;0.690428469638231,Tx18_T400;0.690428469638231,Tx6_D;0.71582164884771,Tx15_D_and_T200;0.71582164884771,Tx19_D_then_T200;0.71582164884771,Tx20_T200;0.71582164884771,Tx4_T200;0.71582164884771,Tx8_D;0.717764249500507,NT4_T200;0.717764249500507,Tx16_D_then_T400;0.717764249500507,Tx19_D_and_T200;0.717764249500507,Tx4_D_then_T200;0.717764249500507,Tx9_T200;0.719426640047793,NT1_D;0.719426640047793,NT4_D_then_T400;0.719426640047793,Tx12_T400;0.719426640047793,Tx16_D_and_T200;0.719426640047793,Tx4_D_and_T400;0.719426640047793,Tx9_D_then_T400;0.723070534246099,Tx10_D_and_T400;0.723070534246099,Tx13_T200;0.723070534246099,Tx15_D_then_T400;0.723070534246099,Tx19_D;0.723070534246099,Tx19_T400;0.733954612053747,Tx13_D_and_T400;0.733954612053747,Tx17_D_then_T400;0.733954612053747,Tx17_T200;0.733954612053747,Tx20_T400;0.733954612053747,Tx4_D;0.743694376299767,NT1_D_then_T200;0.743694376299767,NT5_T200;0.743694376299767,Tx17_D_then_T400;0.743694376299767,Tx2_D_and_T200;0.743694376299767,Tx6_D_then_T200;0.753774273709159,NT1_T400;0.753774273709159,Tx16_D_and_T400;0.753774273709159,Tx2_D_then_T400;0.753774273709159,Tx6_T400;0.753774273709159,Tx6_T400;0.754898066596151,NT5_D_and_T200;0.754898066596151,Tx13_D;0.754898066596151,Tx13_D_then_T200;0.754898066596151,Tx14_D;0.754898066596151,Tx17_T200;0.759435375073294,Tx13_D_and_T200;0.759435375073294,Tx16_T400;0.759435375073294,Tx17_D_then_T200;0.759435375073294,Tx20_T200;0.759435375073294,Tx3_D;0.760825200492167,NT2_D_then_T400;0.760825200492167,Tx1_T400;0.760825200492167,Tx20_D_and_T400;0.760825200492167,Tx7_D_then_T400;0.760825200492167,Tx9_D_then_T200;0.763638691290797,NT3_D_and_T400;0.763638691290797,Tx10_D;0.763638691290797,Tx10_D_then_T400;0.763638691290797,Tx15_T400;0.763638691290797,Tx20_D_and_T400;0.763638691290797,Tx8_D_and_T400;0.778199833863825,NT5_D_and_T400;0.778199833863825,Tx13_D_then_T400;0.778199833863825,Tx15_D;0.778199833863825,Tx16_D;0.778199833863825,Tx17_T400;0.798263109529932,NT3_D_then_T400;0.798263109529932,Tx10_T400;0.798263109529932,Tx13_D_and_T200;0.798263109529932,Tx3_D_and_T400;0.798263109529932,Tx8_D_then_T400;0.815116011839246,NT2_D_and_T200;0.815116011839246,NT4_D;0.815116011839246,Tx1_D_then_T200;0.815116011839246,Tx14_T200;0.815116011839246,Tx17_D_and_T400;0.815116011839246,Tx7_D_and_T200;0.819019578764022,NT4_D_and_T200;0.819019578764022,Tx12_D;0.819019578764022,Tx12_D_then_T200;0.819019578764022,Tx16_T200;0.819019578764022,Tx6_D_and_T400;0.819019578764022,Tx9_D_and_T200;0.831885174274307,NT2_D_then_T200;0.831885174274307,Tx1_T200;0.831885174274307,Tx20_D_and_T200;0.831885174274307,Tx6_D_then_T400;0.831885174274307,Tx7_D_then_T200;0.864731840579068,Tx14_D_and_T200;0.864731840579068,Tx17_T400;0.864731840579068,Tx18_D_then_T200;0.864731840579068,Tx3_T200;0.864731840579068,Tx6_D;0.865421138740836,NT1_D_and_T200;0.865421138740836,NT2_D;0.865421138740836,NT5_D_then_T200;0.865421138740836,Tx13_T200;0.865421138740836,Tx16_D_and_T400;0.865421138740836,Tx6_D_and_T200;0.870935973781229,NT3_T200;0.870935973781229,Tx13_D_then_T400;0.870935973781229,Tx18_D_and_T200;0.870935973781229,Tx3_D_then_T200;0.870935973781229,Tx8_T200;0.877158296161813,Tx12_D_and_T200;0.877158296161813,Tx13_T400;0.877158296161813,Tx16_D_then_T200;0.877158296161813,Tx2_D;0.877158296161813,Tx2_T200;0.880462283991826,NT3_D_and_T200;0.880462283991826,Tx1_D;0.880462283991826,Tx10_D_then_T200;0.880462283991826,Tx15_T200;0.880462283991826,Tx20_D_and_T200;0.880462283991826,Tx8_D_and_T200;0.884893856894504,NT2_T200;0.884893856894504,Tx17_D_and_T200;0.884893856894504,Tx20_D_then_T200;0.884893856894504,Tx7_T200;0.884893856894504,Tx9_T400;0.889834529697864,NT1_T200;0.889834529697864,Tx16_D_and_T200;0.889834529697864,Tx2_D_then_T200;0.889834529697864,Tx6_T200;0.889834529697864,Tx6_T200;0.898968577713845,Tx12_D_and_T400;0.898968577713845,Tx16_D_then_T400;0.898968577713845,Tx16_T200;0.898968577713845,Tx2_T400;0.898968577713845,Tx20_D;0.905385784914044,NT2_T400;0.905385784914044,Tx13_D_then_T200;0.905385784914044,Tx17_D_and_T400;0.905385784914044,Tx20_D_then_T400;0.905385784914044,Tx7_T400;0.90855553505276,NT4_T400;0.90855553505276,Tx17_D_then_T200;0.90855553505276,Tx19_D_and_T400;0.90855553505276,Tx4_D_then_T400;0.90855553505276,Tx9_T400;0.911440690131337,Tx1_D_and_T200;0.911440690131337,Tx14_D_then_T200;0.911440690131337,Tx16_D;0.911440690131337,Tx17_D;0.911440690131337,Tx18_T200	Pearson	1	Ttest_pvalue	38	161	38	1	0.236024844720497	0.381909547738693	Full	PCT	100	Tx13_D;Tx13_D_and_T200;Tx13_D_and_T400;Tx13_D_then_T200;Tx13_D_then_T400;Tx13_T200;Tx13_T400;Tx16_D;Tx16_D_and_T200;Tx16_D_and_T400;Tx16_D_then_T200;Tx16_D_then_T400;Tx16_T200;Tx16_T400;Tx17_D;Tx17_D_and_T200;Tx17_D_and_T400;Tx17_D_then_T200;Tx17_D_then_T400;Tx17_T200;Tx17_T400;Tx2_D_and_T200;Tx2_T400;Tx20_D_and_T200;Tx20_D_and_T400;Tx20_D_then_T200;Tx20_T200;Tx20_T400;Tx6_D;Tx6_D_and_T400;Tx6_D_then_T400;Tx6_T200;Tx6_T400;Tx9_D;Tx9_D_and_T200;Tx9_D_then_T200;Tx9_D_then_T400;Tx9_T400	TRUE	0.494486699667502	0.7	Tx16_D_then_T200	0.444444444444444	161	Final selection for sample in full data	No	FALSE
SVD_pCMs_only2CTa	1	pearson	NoPrepr	SVD	Coefficient_of_eigenassay	1	Drug	PCT	35	0.453155945069378	0.766771314042193	0.0956688257463691	0.757166720834723	0.562982877481168,Tx14_D_and_T400;0.562982877481168,Tx18_D_then_T400;0.562982877481168,Tx2_T400;0.562982877481168,Tx3_T400;0.562982877481168,Tx7_D;0.621046154597658,Tx10_D_and_T200;0.621046154597658,Tx15_D_then_T200;0.621046154597658,Tx18_D;0.621046154597658,Tx19_T200;0.621046154597658,Tx9_D;0.621738387594186,NT3_T400;0.621738387594186,Tx16_D_then_T200;0.621738387594186,Tx18_D_and_T400;0.621738387594186,Tx3_D_then_T400;0.621738387594186,Tx8_T400;0.661693721962023,Tx15_D_and_T400;0.661693721962023,Tx19_D_then_T400;0.661693721962023,Tx20_T400;0.661693721962023,Tx4_T400;0.661693721962023,Tx9_D;0.661823600956426,NT2_D_and_T400;0.661823600956426,NT5_D;0.661823600956426,Tx1_D_then_T400;0.661823600956426,Tx14_T400;0.661823600956426,Tx2_D_and_T200;0.661823600956426,Tx7_D_and_T400;0.663583523008367,NT3_D_then_T200;0.663583523008367,Tx10_T200;0.663583523008367,Tx3_D_and_T200;0.663583523008367,Tx8_D_then_T200;0.663583523008367,Tx9_D_then_T400;0.667520895912515,NT4_D_then_T200;0.667520895912515,Tx12_T200;0.667520895912515,Tx13_D_and_T400;0.667520895912515,Tx4_D_and_T200;0.667520895912515,Tx9_D_then_T200;0.669865712827758,NT1_D_then_T400;0.669865712827758,NT5_T400;0.669865712827758,Tx2_D_and_T400;0.669865712827758,Tx20_D_then_T200;0.669865712827758,Tx6_D_then_T400;0.684475400192579,NT4_D_and_T400;0.684475400192579,Tx12_D_then_T400;0.684475400192579,Tx13_D;0.684475400192579,Tx16_T400;0.684475400192579,Tx9_D_and_T200;0.684475400192579,Tx9_D_and_T400;0.685575305344791,NT1_D_and_T400;0.685575305344791,NT3_D;0.685575305344791,NT5_D_then_T400;0.685575305344791,Tx13_T400;0.685575305344791,Tx17_D_and_T200;0.685575305344791,Tx6_D_and_T400;0.690428469638231,Tx1_D_and_T400;0.690428469638231,Tx14_D_then_T400;0.690428469638231,Tx17_D;0.690428469638231,Tx18_T400;0.690428469638231,Tx6_D;0.71582164884771,Tx15_D_and_T200;0.71582164884771,Tx19_D_then_T200;0.71582164884771,Tx20_T200;0.71582164884771,Tx4_T200;0.71582164884771,Tx8_D;0.717764249500507,NT4_T200;0.717764249500507,Tx16_D_then_T400;0.717764249500507,Tx19_D_and_T200;0.717764249500507,Tx4_D_then_T200;0.717764249500507,Tx9_T200;0.719426640047793,NT1_D;0.719426640047793,NT4_D_then_T400;0.719426640047793,Tx12_T400;0.719426640047793,Tx16_D_and_T200;0.719426640047793,Tx4_D_and_T400;0.719426640047793,Tx9_D_then_T400;0.723070534246099,Tx10_D_and_T400;0.723070534246099,Tx13_T200;0.723070534246099,Tx15_D_then_T400;0.723070534246099,Tx19_D;0.723070534246099,Tx19_T400;0.733954612053747,Tx13_D_and_T400;0.733954612053747,Tx17_D_then_T400;0.733954612053747,Tx17_T200;0.733954612053747,Tx20_T400;0.733954612053747,Tx4_D;0.743694376299767,NT1_D_then_T200;0.743694376299767,NT5_T200;0.743694376299767,Tx17_D_then_T400;0.743694376299767,Tx2_D_and_T200;0.743694376299767,Tx6_D_then_T200;0.753774273709159,NT1_T400;0.753774273709159,Tx16_D_and_T400;0.753774273709159,Tx2_D_then_T400;0.753774273709159,Tx6_T400;0.753774273709159,Tx6_T400;0.754898066596151,NT5_D_and_T200;0.754898066596151,Tx13_D;0.754898066596151,Tx13_D_then_T200;0.754898066596151,Tx14_D;0.754898066596151,Tx17_T200;0.759435375073294,Tx13_D_and_T200;0.759435375073294,Tx16_T400;0.759435375073294,Tx17_D_then_T200;0.759435375073294,Tx20_T200;0.759435375073294,Tx3_D;0.760825200492167,NT2_D_then_T400;0.760825200492167,Tx1_T400;0.760825200492167,Tx20_D_and_T400;0.760825200492167,Tx7_D_then_T400;0.760825200492167,Tx9_D_then_T200;0.763638691290797,NT3_D_and_T400;0.763638691290797,Tx10_D;0.763638691290797,Tx10_D_then_T400;0.763638691290797,Tx15_T400;0.763638691290797,Tx20_D_and_T400;0.763638691290797,Tx8_D_and_T400;0.778199833863825,NT5_D_and_T400;0.778199833863825,Tx13_D_then_T400;0.778199833863825,Tx15_D;0.778199833863825,Tx16_D;0.778199833863825,Tx17_T400;0.798263109529932,NT3_D_then_T400;0.798263109529932,Tx10_T400;0.798263109529932,Tx13_D_and_T200;0.798263109529932,Tx3_D_and_T400;0.798263109529932,Tx8_D_then_T400;0.815116011839246,NT2_D_and_T200;0.815116011839246,NT4_D;0.815116011839246,Tx1_D_then_T200;0.815116011839246,Tx14_T200;0.815116011839246,Tx17_D_and_T400;0.815116011839246,Tx7_D_and_T200;0.819019578764022,NT4_D_and_T200;0.819019578764022,Tx12_D;0.819019578764022,Tx12_D_then_T200;0.819019578764022,Tx16_T200;0.819019578764022,Tx6_D_and_T400;0.819019578764022,Tx9_D_and_T200;0.831885174274307,NT2_D_then_T200;0.831885174274307,Tx1_T200;0.831885174274307,Tx20_D_and_T200;0.831885174274307,Tx6_D_then_T400;0.831885174274307,Tx7_D_then_T200;0.864731840579068,Tx14_D_and_T200;0.864731840579068,Tx17_T400;0.864731840579068,Tx18_D_then_T200;0.864731840579068,Tx3_T200;0.864731840579068,Tx6_D;0.865421138740836,NT1_D_and_T200;0.865421138740836,NT2_D;0.865421138740836,NT5_D_then_T200;0.865421138740836,Tx13_T200;0.865421138740836,Tx16_D_and_T400;0.865421138740836,Tx6_D_and_T200;0.870935973781229,NT3_T200;0.870935973781229,Tx13_D_then_T400;0.870935973781229,Tx18_D_and_T200;0.870935973781229,Tx3_D_then_T200;0.870935973781229,Tx8_T200;0.877158296161813,Tx12_D_and_T200;0.877158296161813,Tx13_T400;0.877158296161813,Tx16_D_then_T200;0.877158296161813,Tx2_D;0.877158296161813,Tx2_T200;0.880462283991826,NT3_D_and_T200;0.880462283991826,Tx1_D;0.880462283991826,Tx10_D_then_T200;0.880462283991826,Tx15_T200;0.880462283991826,Tx20_D_and_T200;0.880462283991826,Tx8_D_and_T200;0.884893856894504,NT2_T200;0.884893856894504,Tx17_D_and_T200;0.884893856894504,Tx20_D_then_T200;0.884893856894504,Tx7_T200;0.884893856894504,Tx9_T400;0.889834529697864,NT1_T200;0.889834529697864,Tx16_D_and_T200;0.889834529697864,Tx2_D_then_T200;0.889834529697864,Tx6_T200;0.889834529697864,Tx6_T200;0.898968577713845,Tx12_D_and_T400;0.898968577713845,Tx16_D_then_T400;0.898968577713845,Tx16_T200;0.898968577713845,Tx2_T400;0.898968577713845,Tx20_D;0.905385784914044,NT2_T400;0.905385784914044,Tx13_D_then_T200;0.905385784914044,Tx17_D_and_T400;0.905385784914044,Tx20_D_then_T400;0.905385784914044,Tx7_T400;0.90855553505276,NT4_T400;0.90855553505276,Tx17_D_then_T200;0.90855553505276,Tx19_D_and_T400;0.90855553505276,Tx4_D_then_T400;0.90855553505276,Tx9_T400;0.911440690131337,Tx1_D_and_T200;0.911440690131337,Tx14_D_then_T200;0.911440690131337,Tx16_D;0.911440690131337,Tx17_D;0.911440690131337,Tx18_T200	Pearson	1	Ttest_pvalue	38	161	38	1	0.236024844720497	0.381909547738693	Full	PCT	100	Tx13_D;Tx13_D_and_T200;Tx13_D_and_T400;Tx13_D_then_T200;Tx13_D_then_T400;Tx13_T200;Tx13_T400;Tx16_D;Tx16_D_and_T200;Tx16_D_and_T400;Tx16_D_then_T200;Tx16_D_then_T400;Tx16_T200;Tx16_T400;Tx17_D;Tx17_D_and_T200;Tx17_D_and_T400;Tx17_D_then_T200;Tx17_D_then_T400;Tx17_T200;Tx17_T400;Tx2_D_and_T200;Tx2_T400;Tx20_D_and_T200;Tx20_D_and_T400;Tx20_D_then_T200;Tx20_T200;Tx20_T400;Tx6_D;Tx6_D_and_T400;Tx6_D_then_T400;Tx6_T200;Tx6_T400;Tx9_D;Tx9_D_and_T200;Tx9_D_then_T200;Tx9_D_then_T400;Tx9_T400	TRUE	0.494486699667502	0.7	Tx16_D_then_T200	0.444444444444444	161	Final merge cluster for sample in full data	No	FALSE
SVD_pCMs_only2CTa	227	pearson	NoPrepr	SVD	Coefficient_of_eigenassay	1	Drug	PCT	35	0.453155945069378	0.766771314042193	0.0956688257463691	0.757166720834723	0.562982877481168,NT1_D_then_T200;0.562982877481168,Tx17_T400;0.621046154597658,Tx2_T200;0.621046154597658,Tx6_D;0.621738387594186,Tx13_D_then_T400;0.621738387594186,Tx3_D_then_T400;0.661693721962023,Tx12_D_then_T200;0.661693721962023,Tx20_T200;0.661823600956426,Tx17_D_and_T400;0.661823600956426,Tx3_D_and_T200;0.661823600956426,Tx7_D;0.663583523008367,NT3_D_and_T400;0.663583523008367,Tx9_D_then_T200;0.667520895912515,Tx13_D_and_T200;0.667520895912515,Tx13_D_and_T200;0.669865712827758,NT1_D_and_T200;0.669865712827758,Tx17_D_then_T400;0.684475400192579,Tx12_T200;0.684475400192579,Tx6_D_and_T400;0.684475400192579,Tx7_D_and_T400;0.685575305344791,Tx13_D;0.685575305344791,Tx16_D_and_T400;0.685575305344791,Tx20_D_and_T200;0.690428469638231,Tx16_T400;0.690428469638231,Tx17_D;0.71582164884771,NT1_D_then_T400;0.71582164884771,Tx2_T400;0.717764249500507,Tx16_D_then_T200;0.717764249500507,Tx6_D_then_T400;0.719426640047793,NT1_D;0.719426640047793,Tx13_D_and_T400;0.719426640047793,Tx13_D_and_T400;0.723070534246099,Tx20_T200;0.723070534246099,Tx9_D;0.733954612053747,Tx16_T400;0.733954612053747,Tx7_T200;0.743694376299767,Tx17_D_then_T200;0.743694376299767,Tx7_D_then_T400;0.753774273709159,Tx13_D_then_T200;0.753774273709159,Tx6_T200;0.754898066596151,Tx12_T400;0.754898066596151,Tx8_D_and_T200;0.754898066596151,Tx9_D_and_T200;0.759435375073294,Tx16_T200;0.759435375073294,Tx6_T400;0.760825200492167,NT2_D_and_T200;0.760825200492167,Tx6_D_then_T400;0.763638691290797,NT1_T200;0.763638691290797,Tx20_D_and_T200;0.763638691290797,Tx6_D_and_T400;0.778199833863825,Tx13_D;0.778199833863825,Tx13_T200;0.798263109529932,Tx12_D_and_T400;0.798263109529932,Tx9_D_then_T400;0.815116011839246,Tx17_D_and_T200;0.815116011839246,Tx20_D_and_T400;0.815116011839246,Tx6_D;0.819019578764022,NT1_T400;0.819019578764022,Tx20_D_and_T400;0.819019578764022,Tx7_D_and_T200;0.831885174274307,NT1_D_and_T400;0.831885174274307,Tx20_D_then_T200;0.864731840579068,Tx17_T200;0.864731840579068,Tx7_T400;0.865421138740836,Tx12_D;0.865421138740836,Tx15_D_and_T200;0.865421138740836,Tx16_D_and_T200;0.870935973781229,Tx13_D_then_T200;0.870935973781229,Tx20_D_then_T200;0.877158296161813,Tx13_T200;0.877158296161813,Tx20_T400;0.880462283991826,Tx2_D_and_T200;0.880462283991826,Tx3_D_and_T400;0.880462283991826,Tx9_D;0.884893856894504,Tx13_D_then_T400;0.884893856894504,Tx6_T400;0.889834529697864,Tx12_D_then_T400;0.889834529697864,Tx20_T400;0.898968577713845,Tx13_T400;0.898968577713845,Tx6_T200;0.905385784914044,Tx16_D_then_T400;0.905385784914044,Tx9_T400;0.90855553505276,Tx16_D_then_T400;0.90855553505276,Tx7_D_then_T200;0.911440690131337,Tx13_T400;0.911440690131337,Tx16_D	Pearson	1	Ttest_pvalue	38	48	20	0.526315789473684	0.416666666666667	0.465116279069767	Full	PCT	29.8136645962733	Tx13_D;Tx13_D_and_T200;Tx13_D_and_T400;Tx13_D_then_T200;Tx13_D_then_T400;Tx13_T200;Tx13_T400;Tx16_D_then_T400;Tx16_T400;Tx20_D_and_T200;Tx20_D_and_T400;Tx20_D_then_T200;Tx20_T200;Tx20_T400;Tx6_D;Tx6_D_and_T400;Tx6_D_then_T400;Tx6_T200;Tx6_T400;Tx9_D	FALSE	0.552731411599254	0.7	Tx16_D_then_T400	0.444444444444444	161	Final selection for sample in full data	No	FALSE
SVD_pCMs_only2CTa	227	pearson	NoPrepr	SVD	Coefficient_of_eigenassay	1	Drug	PCT	35	0.453155945069378	0.766771314042193	0.0956688257463691	0.757166720834723	0.562982877481168,NT1_D_then_T200;0.562982877481168,Tx17_T400;0.621046154597658,Tx2_T200;0.621046154597658,Tx6_D;0.621738387594186,Tx13_D_then_T400;0.621738387594186,Tx3_D_then_T400;0.661693721962023,Tx12_D_then_T200;0.661693721962023,Tx20_T200;0.661823600956426,Tx17_D_and_T400;0.661823600956426,Tx3_D_and_T200;0.661823600956426,Tx7_D;0.663583523008367,NT3_D_and_T400;0.663583523008367,Tx9_D_then_T200;0.667520895912515,Tx13_D_and_T200;0.667520895912515,Tx13_D_and_T200;0.669865712827758,NT1_D_and_T200;0.669865712827758,Tx17_D_then_T400;0.684475400192579,Tx12_T200;0.684475400192579,Tx6_D_and_T400;0.684475400192579,Tx7_D_and_T400;0.685575305344791,Tx13_D;0.685575305344791,Tx16_D_and_T400;0.685575305344791,Tx20_D_and_T200;0.690428469638231,Tx16_T400;0.690428469638231,Tx17_D;0.71582164884771,NT1_D_then_T400;0.71582164884771,Tx2_T400;0.717764249500507,Tx16_D_then_T200;0.717764249500507,Tx6_D_then_T400;0.719426640047793,NT1_D;0.719426640047793,Tx13_D_and_T400;0.719426640047793,Tx13_D_and_T400;0.723070534246099,Tx20_T200;0.723070534246099,Tx9_D;0.733954612053747,Tx16_T400;0.733954612053747,Tx7_T200;0.743694376299767,Tx17_D_then_T200;0.743694376299767,Tx7_D_then_T400;0.753774273709159,Tx13_D_then_T200;0.753774273709159,Tx6_T200;0.754898066596151,Tx12_T400;0.754898066596151,Tx8_D_and_T200;0.754898066596151,Tx9_D_and_T200;0.759435375073294,Tx16_T200;0.759435375073294,Tx6_T400;0.760825200492167,NT2_D_and_T200;0.760825200492167,Tx6_D_then_T400;0.763638691290797,NT1_T200;0.763638691290797,Tx20_D_and_T200;0.763638691290797,Tx6_D_and_T400;0.778199833863825,Tx13_D;0.778199833863825,Tx13_T200;0.798263109529932,Tx12_D_and_T400;0.798263109529932,Tx9_D_then_T400;0.815116011839246,Tx17_D_and_T200;0.815116011839246,Tx20_D_and_T400;0.815116011839246,Tx6_D;0.819019578764022,NT1_T400;0.819019578764022,Tx20_D_and_T400;0.819019578764022,Tx7_D_and_T200;0.831885174274307,NT1_D_and_T400;0.831885174274307,Tx20_D_then_T200;0.864731840579068,Tx17_T200;0.864731840579068,Tx7_T400;0.865421138740836,Tx12_D;0.865421138740836,Tx15_D_and_T200;0.865421138740836,Tx16_D_and_T200;0.870935973781229,Tx13_D_then_T200;0.870935973781229,Tx20_D_then_T200;0.877158296161813,Tx13_T200;0.877158296161813,Tx20_T400;0.880462283991826,Tx2_D_and_T200;0.880462283991826,Tx3_D_and_T400;0.880462283991826,Tx9_D;0.884893856894504,Tx13_D_then_T400;0.884893856894504,Tx6_T400;0.889834529697864,Tx12_D_then_T400;0.889834529697864,Tx20_T400;0.898968577713845,Tx13_T400;0.898968577713845,Tx6_T200;0.905385784914044,Tx16_D_then_T400;0.905385784914044,Tx9_T400;0.90855553505276,Tx16_D_then_T400;0.90855553505276,Tx7_D_then_T200;0.911440690131337,Tx13_T400;0.911440690131337,Tx16_D	Pearson	1	Ttest_pvalue	38	48	20	0.526315789473684	0.416666666666667	0.465116279069767	Full	PCT	29.8136645962733	Tx13_D;Tx13_D_and_T200;Tx13_D_and_T400;Tx13_D_then_T200;Tx13_D_then_T400;Tx13_T200;Tx13_T400;Tx16_D_then_T400;Tx16_T400;Tx20_D_and_T200;Tx20_D_and_T400;Tx20_D_then_T200;Tx20_T200;Tx20_T400;Tx6_D;Tx6_D_and_T400;Tx6_D_then_T400;Tx6_T200;Tx6_T400;Tx9_D	FALSE	0.552731411599254	0.7	Tx16_D_then_T400	0.444444444444444	161	Final merge cluster for sample in full data	No	FALSE
SVD_pCMs_only2CTa	1	pearson	NoPrepr	SVD	Coefficient_of_eigenassay	1	Drug	PCT	35	0.453155945069378	0.766771314042193	0.0956688257463691	0.757166720834723	0.562982877481168,Tx14_D_and_T400;0.562982877481168,Tx18_D_then_T400;0.562982877481168,Tx2_T400;0.562982877481168,Tx3_T400;0.562982877481168,Tx7_D;0.621046154597658,Tx10_D_and_T200;0.621046154597658,Tx15_D_then_T200;0.621046154597658,Tx18_D;0.621046154597658,Tx19_T200;0.621046154597658,Tx9_D;0.621738387594186,NT3_T400;0.621738387594186,Tx16_D_then_T200;0.621738387594186,Tx18_D_and_T400;0.621738387594186,Tx3_D_then_T400;0.621738387594186,Tx8_T400;0.661693721962023,Tx15_D_and_T400;0.661693721962023,Tx19_D_then_T400;0.661693721962023,Tx20_T400;0.661693721962023,Tx4_T400;0.661693721962023,Tx9_D;0.661823600956426,NT2_D_and_T400;0.661823600956426,NT5_D;0.661823600956426,Tx1_D_then_T400;0.661823600956426,Tx14_T400;0.661823600956426,Tx2_D_and_T200;0.661823600956426,Tx7_D_and_T400;0.663583523008367,NT3_D_then_T200;0.663583523008367,Tx10_T200;0.663583523008367,Tx3_D_and_T200;0.663583523008367,Tx8_D_then_T200;0.663583523008367,Tx9_D_then_T400;0.667520895912515,NT4_D_then_T200;0.667520895912515,Tx12_T200;0.667520895912515,Tx13_D_and_T400;0.667520895912515,Tx4_D_and_T200;0.667520895912515,Tx9_D_then_T200;0.669865712827758,NT1_D_then_T400;0.669865712827758,NT5_T400;0.669865712827758,Tx2_D_and_T400;0.669865712827758,Tx20_D_then_T200;0.669865712827758,Tx6_D_then_T400;0.684475400192579,NT4_D_and_T400;0.684475400192579,Tx12_D_then_T400;0.684475400192579,Tx13_D;0.684475400192579,Tx16_T400;0.684475400192579,Tx9_D_and_T200;0.684475400192579,Tx9_D_and_T400;0.685575305344791,NT1_D_and_T400;0.685575305344791,NT3_D;0.685575305344791,NT5_D_then_T400;0.685575305344791,Tx13_T400;0.685575305344791,Tx17_D_and_T200;0.685575305344791,Tx6_D_and_T400;0.690428469638231,Tx1_D_and_T400;0.690428469638231,Tx14_D_then_T400;0.690428469638231,Tx17_D;0.690428469638231,Tx18_T400;0.690428469638231,Tx6_D;0.71582164884771,Tx15_D_and_T200;0.71582164884771,Tx19_D_then_T200;0.71582164884771,Tx20_T200;0.71582164884771,Tx4_T200;0.71582164884771,Tx8_D;0.717764249500507,NT4_T200;0.717764249500507,Tx16_D_then_T400;0.717764249500507,Tx19_D_and_T200;0.717764249500507,Tx4_D_then_T200;0.717764249500507,Tx9_T200;0.719426640047793,NT1_D;0.719426640047793,NT4_D_then_T400;0.719426640047793,Tx12_T400;0.719426640047793,Tx16_D_and_T200;0.719426640047793,Tx4_D_and_T400;0.719426640047793,Tx9_D_then_T400;0.723070534246099,Tx10_D_and_T400;0.723070534246099,Tx13_T200;0.723070534246099,Tx15_D_then_T400;0.723070534246099,Tx19_D;0.723070534246099,Tx19_T400;0.733954612053747,Tx13_D_and_T400;0.733954612053747,Tx17_D_then_T400;0.733954612053747,Tx17_T200;0.733954612053747,Tx20_T400;0.733954612053747,Tx4_D;0.743694376299767,NT1_D_then_T200;0.743694376299767,NT5_T200;0.743694376299767,Tx17_D_then_T400;0.743694376299767,Tx2_D_and_T200;0.743694376299767,Tx6_D_then_T200;0.753774273709159,NT1_T400;0.753774273709159,Tx16_D_and_T400;0.753774273709159,Tx2_D_then_T400;0.753774273709159,Tx6_T400;0.753774273709159,Tx6_T400;0.754898066596151,NT5_D_and_T200;0.754898066596151,Tx13_D;0.754898066596151,Tx13_D_then_T200;0.754898066596151,Tx14_D;0.754898066596151,Tx17_T200;0.759435375073294,Tx13_D_and_T200;0.759435375073294,Tx16_T400;0.759435375073294,Tx17_D_then_T200;0.759435375073294,Tx20_T200;0.759435375073294,Tx3_D;0.760825200492167,NT2_D_then_T400;0.760825200492167,Tx1_T400;0.760825200492167,Tx20_D_and_T400;0.760825200492167,Tx7_D_then_T400;0.760825200492167,Tx9_D_then_T200;0.763638691290797,NT3_D_and_T400;0.763638691290797,Tx10_D;0.763638691290797,Tx10_D_then_T400;0.763638691290797,Tx15_T400;0.763638691290797,Tx20_D_and_T400;0.763638691290797,Tx8_D_and_T400;0.778199833863825,NT5_D_and_T400;0.778199833863825,Tx13_D_then_T400;0.778199833863825,Tx15_D;0.778199833863825,Tx16_D;0.778199833863825,Tx17_T400;0.798263109529932,NT3_D_then_T400;0.798263109529932,Tx10_T400;0.798263109529932,Tx13_D_and_T200;0.798263109529932,Tx3_D_and_T400;0.798263109529932,Tx8_D_then_T400;0.815116011839246,NT2_D_and_T200;0.815116011839246,NT4_D;0.815116011839246,Tx1_D_then_T200;0.815116011839246,Tx14_T200;0.815116011839246,Tx17_D_and_T400;0.815116011839246,Tx7_D_and_T200;0.819019578764022,NT4_D_and_T200;0.819019578764022,Tx12_D;0.819019578764022,Tx12_D_then_T200;0.819019578764022,Tx16_T200;0.819019578764022,Tx6_D_and_T400;0.819019578764022,Tx9_D_and_T200;0.831885174274307,NT2_D_then_T200;0.831885174274307,Tx1_T200;0.831885174274307,Tx20_D_and_T200;0.831885174274307,Tx6_D_then_T400;0.831885174274307,Tx7_D_then_T200;0.864731840579068,Tx14_D_and_T200;0.864731840579068,Tx17_T400;0.864731840579068,Tx18_D_then_T200;0.864731840579068,Tx3_T200;0.864731840579068,Tx6_D;0.865421138740836,NT1_D_and_T200;0.865421138740836,NT2_D;0.865421138740836,NT5_D_then_T200;0.865421138740836,Tx13_T200;0.865421138740836,Tx16_D_and_T400;0.865421138740836,Tx6_D_and_T200;0.870935973781229,NT3_T200;0.870935973781229,Tx13_D_then_T400;0.870935973781229,Tx18_D_and_T200;0.870935973781229,Tx3_D_then_T200;0.870935973781229,Tx8_T200;0.877158296161813,Tx12_D_and_T200;0.877158296161813,Tx13_T400;0.877158296161813,Tx16_D_then_T200;0.877158296161813,Tx2_D;0.877158296161813,Tx2_T200;0.880462283991826,NT3_D_and_T200;0.880462283991826,Tx1_D;0.880462283991826,Tx10_D_then_T200;0.880462283991826,Tx15_T200;0.880462283991826,Tx20_D_and_T200;0.880462283991826,Tx8_D_and_T200;0.884893856894504,NT2_T200;0.884893856894504,Tx17_D_and_T200;0.884893856894504,Tx20_D_then_T200;0.884893856894504,Tx7_T200;0.884893856894504,Tx9_T400;0.889834529697864,NT1_T200;0.889834529697864,Tx16_D_and_T200;0.889834529697864,Tx2_D_then_T200;0.889834529697864,Tx6_T200;0.889834529697864,Tx6_T200;0.898968577713845,Tx12_D_and_T400;0.898968577713845,Tx16_D_then_T400;0.898968577713845,Tx16_T200;0.898968577713845,Tx2_T400;0.898968577713845,Tx20_D;0.905385784914044,NT2_T400;0.905385784914044,Tx13_D_then_T200;0.905385784914044,Tx17_D_and_T400;0.905385784914044,Tx20_D_then_T400;0.905385784914044,Tx7_T400;0.90855553505276,NT4_T400;0.90855553505276,Tx17_D_then_T200;0.90855553505276,Tx19_D_and_T400;0.90855553505276,Tx4_D_then_T400;0.90855553505276,Tx9_T400;0.911440690131337,Tx1_D_and_T200;0.911440690131337,Tx14_D_then_T200;0.911440690131337,Tx16_D;0.911440690131337,Tx17_D;0.911440690131337,Tx18_T200	Pearson	1	Ttest_pvalue	38	161	38	1	0.236024844720497	0.381909547738693	Full	PCT	100	Tx13_D;Tx13_D_and_T200;Tx13_D_and_T400;Tx13_D_then_T200;Tx13_D_then_T400;Tx13_T200;Tx13_T400;Tx16_D;Tx16_D_and_T200;Tx16_D_and_T400;Tx16_D_then_T200;Tx16_D_then_T400;Tx16_T200;Tx16_T400;Tx17_D;Tx17_D_and_T200;Tx17_D_and_T400;Tx17_D_then_T200;Tx17_D_then_T400;Tx17_T200;Tx17_T400;Tx2_D_and_T200;Tx2_T400;Tx20_D_and_T200;Tx20_D_and_T400;Tx20_D_then_T200;Tx20_T200;Tx20_T400;Tx6_D;Tx6_D_and_T400;Tx6_D_then_T400;Tx6_T200;Tx6_T400;Tx9_D;Tx9_D_and_T200;Tx9_D_then_T200;Tx9_D_then_T400;Tx9_T400	TRUE	0.494486699667502	0.7	Tx16_T200	0.444444444444444	161	Final selection for sample in full data	No	FALSE
SVD_pCMs_only2CTa	1	pearson	NoPrepr	SVD	Coefficient_of_eigenassay	1	Drug	PCT	35	0.453155945069378	0.766771314042193	0.0956688257463691	0.757166720834723	0.562982877481168,Tx14_D_and_T400;0.562982877481168,Tx18_D_then_T400;0.562982877481168,Tx2_T400;0.562982877481168,Tx3_T400;0.562982877481168,Tx7_D;0.621046154597658,Tx10_D_and_T200;0.621046154597658,Tx15_D_then_T200;0.621046154597658,Tx18_D;0.621046154597658,Tx19_T200;0.621046154597658,Tx9_D;0.621738387594186,NT3_T400;0.621738387594186,Tx16_D_then_T200;0.621738387594186,Tx18_D_and_T400;0.621738387594186,Tx3_D_then_T400;0.621738387594186,Tx8_T400;0.661693721962023,Tx15_D_and_T400;0.661693721962023,Tx19_D_then_T400;0.661693721962023,Tx20_T400;0.661693721962023,Tx4_T400;0.661693721962023,Tx9_D;0.661823600956426,NT2_D_and_T400;0.661823600956426,NT5_D;0.661823600956426,Tx1_D_then_T400;0.661823600956426,Tx14_T400;0.661823600956426,Tx2_D_and_T200;0.661823600956426,Tx7_D_and_T400;0.663583523008367,NT3_D_then_T200;0.663583523008367,Tx10_T200;0.663583523008367,Tx3_D_and_T200;0.663583523008367,Tx8_D_then_T200;0.663583523008367,Tx9_D_then_T400;0.667520895912515,NT4_D_then_T200;0.667520895912515,Tx12_T200;0.667520895912515,Tx13_D_and_T400;0.667520895912515,Tx4_D_and_T200;0.667520895912515,Tx9_D_then_T200;0.669865712827758,NT1_D_then_T400;0.669865712827758,NT5_T400;0.669865712827758,Tx2_D_and_T400;0.669865712827758,Tx20_D_then_T200;0.669865712827758,Tx6_D_then_T400;0.684475400192579,NT4_D_and_T400;0.684475400192579,Tx12_D_then_T400;0.684475400192579,Tx13_D;0.684475400192579,Tx16_T400;0.684475400192579,Tx9_D_and_T200;0.684475400192579,Tx9_D_and_T400;0.685575305344791,NT1_D_and_T400;0.685575305344791,NT3_D;0.685575305344791,NT5_D_then_T400;0.685575305344791,Tx13_T400;0.685575305344791,Tx17_D_and_T200;0.685575305344791,Tx6_D_and_T400;0.690428469638231,Tx1_D_and_T400;0.690428469638231,Tx14_D_then_T400;0.690428469638231,Tx17_D;0.690428469638231,Tx18_T400;0.690428469638231,Tx6_D;0.71582164884771,Tx15_D_and_T200;0.71582164884771,Tx19_D_then_T200;0.71582164884771,Tx20_T200;0.71582164884771,Tx4_T200;0.71582164884771,Tx8_D;0.717764249500507,NT4_T200;0.717764249500507,Tx16_D_then_T400;0.717764249500507,Tx19_D_and_T200;0.717764249500507,Tx4_D_then_T200;0.717764249500507,Tx9_T200;0.719426640047793,NT1_D;0.719426640047793,NT4_D_then_T400;0.719426640047793,Tx12_T400;0.719426640047793,Tx16_D_and_T200;0.719426640047793,Tx4_D_and_T400;0.719426640047793,Tx9_D_then_T400;0.723070534246099,Tx10_D_and_T400;0.723070534246099,Tx13_T200;0.723070534246099,Tx15_D_then_T400;0.723070534246099,Tx19_D;0.723070534246099,Tx19_T400;0.733954612053747,Tx13_D_and_T400;0.733954612053747,Tx17_D_then_T400;0.733954612053747,Tx17_T200;0.733954612053747,Tx20_T400;0.733954612053747,Tx4_D;0.743694376299767,NT1_D_then_T200;0.743694376299767,NT5_T200;0.743694376299767,Tx17_D_then_T400;0.743694376299767,Tx2_D_and_T200;0.743694376299767,Tx6_D_then_T200;0.753774273709159,NT1_T400;0.753774273709159,Tx16_D_and_T400;0.753774273709159,Tx2_D_then_T400;0.753774273709159,Tx6_T400;0.753774273709159,Tx6_T400;0.754898066596151,NT5_D_and_T200;0.754898066596151,Tx13_D;0.754898066596151,Tx13_D_then_T200;0.754898066596151,Tx14_D;0.754898066596151,Tx17_T200;0.759435375073294,Tx13_D_and_T200;0.759435375073294,Tx16_T400;0.759435375073294,Tx17_D_then_T200;0.759435375073294,Tx20_T200;0.759435375073294,Tx3_D;0.760825200492167,NT2_D_then_T400;0.760825200492167,Tx1_T400;0.760825200492167,Tx20_D_and_T400;0.760825200492167,Tx7_D_then_T400;0.760825200492167,Tx9_D_then_T200;0.763638691290797,NT3_D_and_T400;0.763638691290797,Tx10_D;0.763638691290797,Tx10_D_then_T400;0.763638691290797,Tx15_T400;0.763638691290797,Tx20_D_and_T400;0.763638691290797,Tx8_D_and_T400;0.778199833863825,NT5_D_and_T400;0.778199833863825,Tx13_D_then_T400;0.778199833863825,Tx15_D;0.778199833863825,Tx16_D;0.778199833863825,Tx17_T400;0.798263109529932,NT3_D_then_T400;0.798263109529932,Tx10_T400;0.798263109529932,Tx13_D_and_T200;0.798263109529932,Tx3_D_and_T400;0.798263109529932,Tx8_D_then_T400;0.815116011839246,NT2_D_and_T200;0.815116011839246,NT4_D;0.815116011839246,Tx1_D_then_T200;0.815116011839246,Tx14_T200;0.815116011839246,Tx17_D_and_T400;0.815116011839246,Tx7_D_and_T200;0.819019578764022,NT4_D_and_T200;0.819019578764022,Tx12_D;0.819019578764022,Tx12_D_then_T200;0.819019578764022,Tx16_T200;0.819019578764022,Tx6_D_and_T400;0.819019578764022,Tx9_D_and_T200;0.831885174274307,NT2_D_then_T200;0.831885174274307,Tx1_T200;0.831885174274307,Tx20_D_and_T200;0.831885174274307,Tx6_D_then_T400;0.831885174274307,Tx7_D_then_T200;0.864731840579068,Tx14_D_and_T200;0.864731840579068,Tx17_T400;0.864731840579068,Tx18_D_then_T200;0.864731840579068,Tx3_T200;0.864731840579068,Tx6_D;0.865421138740836,NT1_D_and_T200;0.865421138740836,NT2_D;0.865421138740836,NT5_D_then_T200;0.865421138740836,Tx13_T200;0.865421138740836,Tx16_D_and_T400;0.865421138740836,Tx6_D_and_T200;0.870935973781229,NT3_T200;0.870935973781229,Tx13_D_then_T400;0.870935973781229,Tx18_D_and_T200;0.870935973781229,Tx3_D_then_T200;0.870935973781229,Tx8_T200;0.877158296161813,Tx12_D_and_T200;0.877158296161813,Tx13_T400;0.877158296161813,Tx16_D_then_T200;0.877158296161813,Tx2_D;0.877158296161813,Tx2_T200;0.880462283991826,NT3_D_and_T200;0.880462283991826,Tx1_D;0.880462283991826,Tx10_D_then_T200;0.880462283991826,Tx15_T200;0.880462283991826,Tx20_D_and_T200;0.880462283991826,Tx8_D_and_T200;0.884893856894504,NT2_T200;0.884893856894504,Tx17_D_and_T200;0.884893856894504,Tx20_D_then_T200;0.884893856894504,Tx7_T200;0.884893856894504,Tx9_T400;0.889834529697864,NT1_T200;0.889834529697864,Tx16_D_and_T200;0.889834529697864,Tx2_D_then_T200;0.889834529697864,Tx6_T200;0.889834529697864,Tx6_T200;0.898968577713845,Tx12_D_and_T400;0.898968577713845,Tx16_D_then_T400;0.898968577713845,Tx16_T200;0.898968577713845,Tx2_T400;0.898968577713845,Tx20_D;0.905385784914044,NT2_T400;0.905385784914044,Tx13_D_then_T200;0.905385784914044,Tx17_D_and_T400;0.905385784914044,Tx20_D_then_T400;0.905385784914044,Tx7_T400;0.90855553505276,NT4_T400;0.90855553505276,Tx17_D_then_T200;0.90855553505276,Tx19_D_and_T400;0.90855553505276,Tx4_D_then_T400;0.90855553505276,Tx9_T400;0.911440690131337,Tx1_D_and_T200;0.911440690131337,Tx14_D_then_T200;0.911440690131337,Tx16_D;0.911440690131337,Tx17_D;0.911440690131337,Tx18_T200	Pearson	1	Ttest_pvalue	38	161	38	1	0.236024844720497	0.381909547738693	Full	PCT	100	Tx13_D;Tx13_D_and_T200;Tx13_D_and_T400;Tx13_D_then_T200;Tx13_D_then_T400;Tx13_T200;Tx13_T400;Tx16_D;Tx16_D_and_T200;Tx16_D_and_T400;Tx16_D_then_T200;Tx16_D_then_T400;Tx16_T200;Tx16_T400;Tx17_D;Tx17_D_and_T200;Tx17_D_and_T400;Tx17_D_then_T200;Tx17_D_then_T400;Tx17_T200;Tx17_T400;Tx2_D_and_T200;Tx2_T400;Tx20_D_and_T200;Tx20_D_and_T400;Tx20_D_then_T200;Tx20_T200;Tx20_T400;Tx6_D;Tx6_D_and_T400;Tx6_D_then_T400;Tx6_T200;Tx6_T400;Tx9_D;Tx9_D_and_T200;Tx9_D_then_T200;Tx9_D_then_T400;Tx9_T400	TRUE	0.494486699667502	0.7	Tx16_T200	0.444444444444444	161	Final merge cluster for sample in full data	No	FALSE
SVD_pCMs_only2CTa	227	pearson	NoPrepr	SVD	Coefficient_of_eigenassay	1	Drug	PCT	35	0.453155945069378	0.766771314042193	0.0956688257463691	0.757166720834723	0.562982877481168,NT1_D_then_T200;0.562982877481168,Tx17_T400;0.621046154597658,Tx2_T200;0.621046154597658,Tx6_D;0.621738387594186,Tx13_D_then_T400;0.621738387594186,Tx3_D_then_T400;0.661693721962023,Tx12_D_then_T200;0.661693721962023,Tx20_T200;0.661823600956426,Tx17_D_and_T400;0.661823600956426,Tx3_D_and_T200;0.661823600956426,Tx7_D;0.663583523008367,NT3_D_and_T400;0.663583523008367,Tx9_D_then_T200;0.667520895912515,Tx13_D_and_T200;0.667520895912515,Tx13_D_and_T200;0.669865712827758,NT1_D_and_T200;0.669865712827758,Tx17_D_then_T400;0.684475400192579,Tx12_T200;0.684475400192579,Tx6_D_and_T400;0.684475400192579,Tx7_D_and_T400;0.685575305344791,Tx13_D;0.685575305344791,Tx16_D_and_T400;0.685575305344791,Tx20_D_and_T200;0.690428469638231,Tx16_T400;0.690428469638231,Tx17_D;0.71582164884771,NT1_D_then_T400;0.71582164884771,Tx2_T400;0.717764249500507,Tx16_D_then_T200;0.717764249500507,Tx6_D_then_T400;0.719426640047793,NT1_D;0.719426640047793,Tx13_D_and_T400;0.719426640047793,Tx13_D_and_T400;0.723070534246099,Tx20_T200;0.723070534246099,Tx9_D;0.733954612053747,Tx16_T400;0.733954612053747,Tx7_T200;0.743694376299767,Tx17_D_then_T200;0.743694376299767,Tx7_D_then_T400;0.753774273709159,Tx13_D_then_T200;0.753774273709159,Tx6_T200;0.754898066596151,Tx12_T400;0.754898066596151,Tx8_D_and_T200;0.754898066596151,Tx9_D_and_T200;0.759435375073294,Tx16_T200;0.759435375073294,Tx6_T400;0.760825200492167,NT2_D_and_T200;0.760825200492167,Tx6_D_then_T400;0.763638691290797,NT1_T200;0.763638691290797,Tx20_D_and_T200;0.763638691290797,Tx6_D_and_T400;0.778199833863825,Tx13_D;0.778199833863825,Tx13_T200;0.798263109529932,Tx12_D_and_T400;0.798263109529932,Tx9_D_then_T400;0.815116011839246,Tx17_D_and_T200;0.815116011839246,Tx20_D_and_T400;0.815116011839246,Tx6_D;0.819019578764022,NT1_T400;0.819019578764022,Tx20_D_and_T400;0.819019578764022,Tx7_D_and_T200;0.831885174274307,NT1_D_and_T400;0.831885174274307,Tx20_D_then_T200;0.864731840579068,Tx17_T200;0.864731840579068,Tx7_T400;0.865421138740836,Tx12_D;0.865421138740836,Tx15_D_and_T200;0.865421138740836,Tx16_D_and_T200;0.870935973781229,Tx13_D_then_T200;0.870935973781229,Tx20_D_then_T200;0.877158296161813,Tx13_T200;0.877158296161813,Tx20_T400;0.880462283991826,Tx2_D_and_T200;0.880462283991826,Tx3_D_and_T400;0.880462283991826,Tx9_D;0.884893856894504,Tx13_D_then_T400;0.884893856894504,Tx6_T400;0.889834529697864,Tx12_D_then_T400;0.889834529697864,Tx20_T400;0.898968577713845,Tx13_T400;0.898968577713845,Tx6_T200;0.905385784914044,Tx16_D_then_T400;0.905385784914044,Tx9_T400;0.90855553505276,Tx16_D_then_T400;0.90855553505276,Tx7_D_then_T200;0.911440690131337,Tx13_T400;0.911440690131337,Tx16_D	Pearson	1	Ttest_pvalue	38	48	20	0.526315789473684	0.416666666666667	0.465116279069767	Full	PCT	29.8136645962733	Tx13_D;Tx13_D_and_T200;Tx13_D_and_T400;Tx13_D_then_T200;Tx13_D_then_T400;Tx13_T200;Tx13_T400;Tx16_D_then_T400;Tx16_T400;Tx20_D_and_T200;Tx20_D_and_T400;Tx20_D_then_T200;Tx20_T200;Tx20_T400;Tx6_D;Tx6_D_and_T400;Tx6_D_then_T400;Tx6_T200;Tx6_T400;Tx9_D	FALSE	0.552731411599254	0.7	Tx16_T400	0.444444444444444	161	Final selection for sample in full data	No	FALSE
SVD_pCMs_only2CTa	227	pearson	NoPrepr	SVD	Coefficient_of_eigenassay	1	Drug	PCT	35	0.453155945069378	0.766771314042193	0.0956688257463691	0.757166720834723	0.562982877481168,NT1_D_then_T200;0.562982877481168,Tx17_T400;0.621046154597658,Tx2_T200;0.621046154597658,Tx6_D;0.621738387594186,Tx13_D_then_T400;0.621738387594186,Tx3_D_then_T400;0.661693721962023,Tx12_D_then_T200;0.661693721962023,Tx20_T200;0.661823600956426,Tx17_D_and_T400;0.661823600956426,Tx3_D_and_T200;0.661823600956426,Tx7_D;0.663583523008367,NT3_D_and_T400;0.663583523008367,Tx9_D_then_T200;0.667520895912515,Tx13_D_and_T200;0.667520895912515,Tx13_D_and_T200;0.669865712827758,NT1_D_and_T200;0.669865712827758,Tx17_D_then_T400;0.684475400192579,Tx12_T200;0.684475400192579,Tx6_D_and_T400;0.684475400192579,Tx7_D_and_T400;0.685575305344791,Tx13_D;0.685575305344791,Tx16_D_and_T400;0.685575305344791,Tx20_D_and_T200;0.690428469638231,Tx16_T400;0.690428469638231,Tx17_D;0.71582164884771,NT1_D_then_T400;0.71582164884771,Tx2_T400;0.717764249500507,Tx16_D_then_T200;0.717764249500507,Tx6_D_then_T400;0.719426640047793,NT1_D;0.719426640047793,Tx13_D_and_T400;0.719426640047793,Tx13_D_and_T400;0.723070534246099,Tx20_T200;0.723070534246099,Tx9_D;0.733954612053747,Tx16_T400;0.733954612053747,Tx7_T200;0.743694376299767,Tx17_D_then_T200;0.743694376299767,Tx7_D_then_T400;0.753774273709159,Tx13_D_then_T200;0.753774273709159,Tx6_T200;0.754898066596151,Tx12_T400;0.754898066596151,Tx8_D_and_T200;0.754898066596151,Tx9_D_and_T200;0.759435375073294,Tx16_T200;0.759435375073294,Tx6_T400;0.760825200492167,NT2_D_and_T200;0.760825200492167,Tx6_D_then_T400;0.763638691290797,NT1_T200;0.763638691290797,Tx20_D_and_T200;0.763638691290797,Tx6_D_and_T400;0.778199833863825,Tx13_D;0.778199833863825,Tx13_T200;0.798263109529932,Tx12_D_and_T400;0.798263109529932,Tx9_D_then_T400;0.815116011839246,Tx17_D_and_T200;0.815116011839246,Tx20_D_and_T400;0.815116011839246,Tx6_D;0.819019578764022,NT1_T400;0.819019578764022,Tx20_D_and_T400;0.819019578764022,Tx7_D_and_T200;0.831885174274307,NT1_D_and_T400;0.831885174274307,Tx20_D_then_T200;0.864731840579068,Tx17_T200;0.864731840579068,Tx7_T400;0.865421138740836,Tx12_D;0.865421138740836,Tx15_D_and_T200;0.865421138740836,Tx16_D_and_T200;0.870935973781229,Tx13_D_then_T200;0.870935973781229,Tx20_D_then_T200;0.877158296161813,Tx13_T200;0.877158296161813,Tx20_T400;0.880462283991826,Tx2_D_and_T200;0.880462283991826,Tx3_D_and_T400;0.880462283991826,Tx9_D;0.884893856894504,Tx13_D_then_T400;0.884893856894504,Tx6_T400;0.889834529697864,Tx12_D_then_T400;0.889834529697864,Tx20_T400;0.898968577713845,Tx13_T400;0.898968577713845,Tx6_T200;0.905385784914044,Tx16_D_then_T400;0.905385784914044,Tx9_T400;0.90855553505276,Tx16_D_then_T400;0.90855553505276,Tx7_D_then_T200;0.911440690131337,Tx13_T400;0.911440690131337,Tx16_D	Pearson	1	Ttest_pvalue	38	48	20	0.526315789473684	0.416666666666667	0.465116279069767	Full	PCT	29.8136645962733	Tx13_D;Tx13_D_and_T200;Tx13_D_and_T400;Tx13_D_then_T200;Tx13_D_then_T400;Tx13_T200;Tx13_T400;Tx16_D_then_T400;Tx16_T400;Tx20_D_and_T200;Tx20_D_and_T400;Tx20_D_then_T200;Tx20_T200;Tx20_T400;Tx6_D;Tx6_D_and_T400;Tx6_D_then_T400;Tx6_T200;Tx6_T400;Tx9_D	FALSE	0.552731411599254	0.7	Tx16_T400	0.444444444444444	161	Final merge cluster for sample in full data	No	FALSE
SVD_pCMs_only2CTa	1	pearson	NoPrepr	SVD	Coefficient_of_eigenassay	1	Drug	PCT	35	0.453155945069378	0.766771314042193	0.0956688257463691	0.757166720834723	0.562982877481168,Tx14_D_and_T400;0.562982877481168,Tx18_D_then_T400;0.562982877481168,Tx2_T400;0.562982877481168,Tx3_T400;0.562982877481168,Tx7_D;0.621046154597658,Tx10_D_and_T200;0.621046154597658,Tx15_D_then_T200;0.621046154597658,Tx18_D;0.621046154597658,Tx19_T200;0.621046154597658,Tx9_D;0.621738387594186,NT3_T400;0.621738387594186,Tx16_D_then_T200;0.621738387594186,Tx18_D_and_T400;0.621738387594186,Tx3_D_then_T400;0.621738387594186,Tx8_T400;0.661693721962023,Tx15_D_and_T400;0.661693721962023,Tx19_D_then_T400;0.661693721962023,Tx20_T400;0.661693721962023,Tx4_T400;0.661693721962023,Tx9_D;0.661823600956426,NT2_D_and_T400;0.661823600956426,NT5_D;0.661823600956426,Tx1_D_then_T400;0.661823600956426,Tx14_T400;0.661823600956426,Tx2_D_and_T200;0.661823600956426,Tx7_D_and_T400;0.663583523008367,NT3_D_then_T200;0.663583523008367,Tx10_T200;0.663583523008367,Tx3_D_and_T200;0.663583523008367,Tx8_D_then_T200;0.663583523008367,Tx9_D_then_T400;0.667520895912515,NT4_D_then_T200;0.667520895912515,Tx12_T200;0.667520895912515,Tx13_D_and_T400;0.667520895912515,Tx4_D_and_T200;0.667520895912515,Tx9_D_then_T200;0.669865712827758,NT1_D_then_T400;0.669865712827758,NT5_T400;0.669865712827758,Tx2_D_and_T400;0.669865712827758,Tx20_D_then_T200;0.669865712827758,Tx6_D_then_T400;0.684475400192579,NT4_D_and_T400;0.684475400192579,Tx12_D_then_T400;0.684475400192579,Tx13_D;0.684475400192579,Tx16_T400;0.684475400192579,Tx9_D_and_T200;0.684475400192579,Tx9_D_and_T400;0.685575305344791,NT1_D_and_T400;0.685575305344791,NT3_D;0.685575305344791,NT5_D_then_T400;0.685575305344791,Tx13_T400;0.685575305344791,Tx17_D_and_T200;0.685575305344791,Tx6_D_and_T400;0.690428469638231,Tx1_D_and_T400;0.690428469638231,Tx14_D_then_T400;0.690428469638231,Tx17_D;0.690428469638231,Tx18_T400;0.690428469638231,Tx6_D;0.71582164884771,Tx15_D_and_T200;0.71582164884771,Tx19_D_then_T200;0.71582164884771,Tx20_T200;0.71582164884771,Tx4_T200;0.71582164884771,Tx8_D;0.717764249500507,NT4_T200;0.717764249500507,Tx16_D_then_T400;0.717764249500507,Tx19_D_and_T200;0.717764249500507,Tx4_D_then_T200;0.717764249500507,Tx9_T200;0.719426640047793,NT1_D;0.719426640047793,NT4_D_then_T400;0.719426640047793,Tx12_T400;0.719426640047793,Tx16_D_and_T200;0.719426640047793,Tx4_D_and_T400;0.719426640047793,Tx9_D_then_T400;0.723070534246099,Tx10_D_and_T400;0.723070534246099,Tx13_T200;0.723070534246099,Tx15_D_then_T400;0.723070534246099,Tx19_D;0.723070534246099,Tx19_T400;0.733954612053747,Tx13_D_and_T400;0.733954612053747,Tx17_D_then_T400;0.733954612053747,Tx17_T200;0.733954612053747,Tx20_T400;0.733954612053747,Tx4_D;0.743694376299767,NT1_D_then_T200;0.743694376299767,NT5_T200;0.743694376299767,Tx17_D_then_T400;0.743694376299767,Tx2_D_and_T200;0.743694376299767,Tx6_D_then_T200;0.753774273709159,NT1_T400;0.753774273709159,Tx16_D_and_T400;0.753774273709159,Tx2_D_then_T400;0.753774273709159,Tx6_T400;0.753774273709159,Tx6_T400;0.754898066596151,NT5_D_and_T200;0.754898066596151,Tx13_D;0.754898066596151,Tx13_D_then_T200;0.754898066596151,Tx14_D;0.754898066596151,Tx17_T200;0.759435375073294,Tx13_D_and_T200;0.759435375073294,Tx16_T400;0.759435375073294,Tx17_D_then_T200;0.759435375073294,Tx20_T200;0.759435375073294,Tx3_D;0.760825200492167,NT2_D_then_T400;0.760825200492167,Tx1_T400;0.760825200492167,Tx20_D_and_T400;0.760825200492167,Tx7_D_then_T400;0.760825200492167,Tx9_D_then_T200;0.763638691290797,NT3_D_and_T400;0.763638691290797,Tx10_D;0.763638691290797,Tx10_D_then_T400;0.763638691290797,Tx15_T400;0.763638691290797,Tx20_D_and_T400;0.763638691290797,Tx8_D_and_T400;0.778199833863825,NT5_D_and_T400;0.778199833863825,Tx13_D_then_T400;0.778199833863825,Tx15_D;0.778199833863825,Tx16_D;0.778199833863825,Tx17_T400;0.798263109529932,NT3_D_then_T400;0.798263109529932,Tx10_T400;0.798263109529932,Tx13_D_and_T200;0.798263109529932,Tx3_D_and_T400;0.798263109529932,Tx8_D_then_T400;0.815116011839246,NT2_D_and_T200;0.815116011839246,NT4_D;0.815116011839246,Tx1_D_then_T200;0.815116011839246,Tx14_T200;0.815116011839246,Tx17_D_and_T400;0.815116011839246,Tx7_D_and_T200;0.819019578764022,NT4_D_and_T200;0.819019578764022,Tx12_D;0.819019578764022,Tx12_D_then_T200;0.819019578764022,Tx16_T200;0.819019578764022,Tx6_D_and_T400;0.819019578764022,Tx9_D_and_T200;0.831885174274307,NT2_D_then_T200;0.831885174274307,Tx1_T200;0.831885174274307,Tx20_D_and_T200;0.831885174274307,Tx6_D_then_T400;0.831885174274307,Tx7_D_then_T200;0.864731840579068,Tx14_D_and_T200;0.864731840579068,Tx17_T400;0.864731840579068,Tx18_D_then_T200;0.864731840579068,Tx3_T200;0.864731840579068,Tx6_D;0.865421138740836,NT1_D_and_T200;0.865421138740836,NT2_D;0.865421138740836,NT5_D_then_T200;0.865421138740836,Tx13_T200;0.865421138740836,Tx16_D_and_T400;0.865421138740836,Tx6_D_and_T200;0.870935973781229,NT3_T200;0.870935973781229,Tx13_D_then_T400;0.870935973781229,Tx18_D_and_T200;0.870935973781229,Tx3_D_then_T200;0.870935973781229,Tx8_T200;0.877158296161813,Tx12_D_and_T200;0.877158296161813,Tx13_T400;0.877158296161813,Tx16_D_then_T200;0.877158296161813,Tx2_D;0.877158296161813,Tx2_T200;0.880462283991826,NT3_D_and_T200;0.880462283991826,Tx1_D;0.880462283991826,Tx10_D_then_T200;0.880462283991826,Tx15_T200;0.880462283991826,Tx20_D_and_T200;0.880462283991826,Tx8_D_and_T200;0.884893856894504,NT2_T200;0.884893856894504,Tx17_D_and_T200;0.884893856894504,Tx20_D_then_T200;0.884893856894504,Tx7_T200;0.884893856894504,Tx9_T400;0.889834529697864,NT1_T200;0.889834529697864,Tx16_D_and_T200;0.889834529697864,Tx2_D_then_T200;0.889834529697864,Tx6_T200;0.889834529697864,Tx6_T200;0.898968577713845,Tx12_D_and_T400;0.898968577713845,Tx16_D_then_T400;0.898968577713845,Tx16_T200;0.898968577713845,Tx2_T400;0.898968577713845,Tx20_D;0.905385784914044,NT2_T400;0.905385784914044,Tx13_D_then_T200;0.905385784914044,Tx17_D_and_T400;0.905385784914044,Tx20_D_then_T400;0.905385784914044,Tx7_T400;0.90855553505276,NT4_T400;0.90855553505276,Tx17_D_then_T200;0.90855553505276,Tx19_D_and_T400;0.90855553505276,Tx4_D_then_T400;0.90855553505276,Tx9_T400;0.911440690131337,Tx1_D_and_T200;0.911440690131337,Tx14_D_then_T200;0.911440690131337,Tx16_D;0.911440690131337,Tx17_D;0.911440690131337,Tx18_T200	Pearson	1	Ttest_pvalue	38	161	38	1	0.236024844720497	0.381909547738693	Full	PCT	100	Tx13_D;Tx13_D_and_T200;Tx13_D_and_T400;Tx13_D_then_T200;Tx13_D_then_T400;Tx13_T200;Tx13_T400;Tx16_D;Tx16_D_and_T200;Tx16_D_and_T400;Tx16_D_then_T200;Tx16_D_then_T400;Tx16_T200;Tx16_T400;Tx17_D;Tx17_D_and_T200;Tx17_D_and_T400;Tx17_D_then_T200;Tx17_D_then_T400;Tx17_T200;Tx17_T400;Tx2_D_and_T200;Tx2_T400;Tx20_D_and_T200;Tx20_D_and_T400;Tx20_D_then_T200;Tx20_T200;Tx20_T400;Tx6_D;Tx6_D_and_T400;Tx6_D_then_T400;Tx6_T200;Tx6_T400;Tx9_D;Tx9_D_and_T200;Tx9_D_then_T200;Tx9_D_then_T400;Tx9_T400	TRUE	0.494486699667502	0.7	Tx17_D	0.444444444444444	161	Final selection for sample in full data	No	FALSE
SVD_pCMs_only2CTa	1	pearson	NoPrepr	SVD	Coefficient_of_eigenassay	1	Drug	PCT	35	0.453155945069378	0.766771314042193	0.0956688257463691	0.757166720834723	0.562982877481168,Tx14_D_and_T400;0.562982877481168,Tx18_D_then_T400;0.562982877481168,Tx2_T400;0.562982877481168,Tx3_T400;0.562982877481168,Tx7_D;0.621046154597658,Tx10_D_and_T200;0.621046154597658,Tx15_D_then_T200;0.621046154597658,Tx18_D;0.621046154597658,Tx19_T200;0.621046154597658,Tx9_D;0.621738387594186,NT3_T400;0.621738387594186,Tx16_D_then_T200;0.621738387594186,Tx18_D_and_T400;0.621738387594186,Tx3_D_then_T400;0.621738387594186,Tx8_T400;0.661693721962023,Tx15_D_and_T400;0.661693721962023,Tx19_D_then_T400;0.661693721962023,Tx20_T400;0.661693721962023,Tx4_T400;0.661693721962023,Tx9_D;0.661823600956426,NT2_D_and_T400;0.661823600956426,NT5_D;0.661823600956426,Tx1_D_then_T400;0.661823600956426,Tx14_T400;0.661823600956426,Tx2_D_and_T200;0.661823600956426,Tx7_D_and_T400;0.663583523008367,NT3_D_then_T200;0.663583523008367,Tx10_T200;0.663583523008367,Tx3_D_and_T200;0.663583523008367,Tx8_D_then_T200;0.663583523008367,Tx9_D_then_T400;0.667520895912515,NT4_D_then_T200;0.667520895912515,Tx12_T200;0.667520895912515,Tx13_D_and_T400;0.667520895912515,Tx4_D_and_T200;0.667520895912515,Tx9_D_then_T200;0.669865712827758,NT1_D_then_T400;0.669865712827758,NT5_T400;0.669865712827758,Tx2_D_and_T400;0.669865712827758,Tx20_D_then_T200;0.669865712827758,Tx6_D_then_T400;0.684475400192579,NT4_D_and_T400;0.684475400192579,Tx12_D_then_T400;0.684475400192579,Tx13_D;0.684475400192579,Tx16_T400;0.684475400192579,Tx9_D_and_T200;0.684475400192579,Tx9_D_and_T400;0.685575305344791,NT1_D_and_T400;0.685575305344791,NT3_D;0.685575305344791,NT5_D_then_T400;0.685575305344791,Tx13_T400;0.685575305344791,Tx17_D_and_T200;0.685575305344791,Tx6_D_and_T400;0.690428469638231,Tx1_D_and_T400;0.690428469638231,Tx14_D_then_T400;0.690428469638231,Tx17_D;0.690428469638231,Tx18_T400;0.690428469638231,Tx6_D;0.71582164884771,Tx15_D_and_T200;0.71582164884771,Tx19_D_then_T200;0.71582164884771,Tx20_T200;0.71582164884771,Tx4_T200;0.71582164884771,Tx8_D;0.717764249500507,NT4_T200;0.717764249500507,Tx16_D_then_T400;0.717764249500507,Tx19_D_and_T200;0.717764249500507,Tx4_D_then_T200;0.717764249500507,Tx9_T200;0.719426640047793,NT1_D;0.719426640047793,NT4_D_then_T400;0.719426640047793,Tx12_T400;0.719426640047793,Tx16_D_and_T200;0.719426640047793,Tx4_D_and_T400;0.719426640047793,Tx9_D_then_T400;0.723070534246099,Tx10_D_and_T400;0.723070534246099,Tx13_T200;0.723070534246099,Tx15_D_then_T400;0.723070534246099,Tx19_D;0.723070534246099,Tx19_T400;0.733954612053747,Tx13_D_and_T400;0.733954612053747,Tx17_D_then_T400;0.733954612053747,Tx17_T200;0.733954612053747,Tx20_T400;0.733954612053747,Tx4_D;0.743694376299767,NT1_D_then_T200;0.743694376299767,NT5_T200;0.743694376299767,Tx17_D_then_T400;0.743694376299767,Tx2_D_and_T200;0.743694376299767,Tx6_D_then_T200;0.753774273709159,NT1_T400;0.753774273709159,Tx16_D_and_T400;0.753774273709159,Tx2_D_then_T400;0.753774273709159,Tx6_T400;0.753774273709159,Tx6_T400;0.754898066596151,NT5_D_and_T200;0.754898066596151,Tx13_D;0.754898066596151,Tx13_D_then_T200;0.754898066596151,Tx14_D;0.754898066596151,Tx17_T200;0.759435375073294,Tx13_D_and_T200;0.759435375073294,Tx16_T400;0.759435375073294,Tx17_D_then_T200;0.759435375073294,Tx20_T200;0.759435375073294,Tx3_D;0.760825200492167,NT2_D_then_T400;0.760825200492167,Tx1_T400;0.760825200492167,Tx20_D_and_T400;0.760825200492167,Tx7_D_then_T400;0.760825200492167,Tx9_D_then_T200;0.763638691290797,NT3_D_and_T400;0.763638691290797,Tx10_D;0.763638691290797,Tx10_D_then_T400;0.763638691290797,Tx15_T400;0.763638691290797,Tx20_D_and_T400;0.763638691290797,Tx8_D_and_T400;0.778199833863825,NT5_D_and_T400;0.778199833863825,Tx13_D_then_T400;0.778199833863825,Tx15_D;0.778199833863825,Tx16_D;0.778199833863825,Tx17_T400;0.798263109529932,NT3_D_then_T400;0.798263109529932,Tx10_T400;0.798263109529932,Tx13_D_and_T200;0.798263109529932,Tx3_D_and_T400;0.798263109529932,Tx8_D_then_T400;0.815116011839246,NT2_D_and_T200;0.815116011839246,NT4_D;0.815116011839246,Tx1_D_then_T200;0.815116011839246,Tx14_T200;0.815116011839246,Tx17_D_and_T400;0.815116011839246,Tx7_D_and_T200;0.819019578764022,NT4_D_and_T200;0.819019578764022,Tx12_D;0.819019578764022,Tx12_D_then_T200;0.819019578764022,Tx16_T200;0.819019578764022,Tx6_D_and_T400;0.819019578764022,Tx9_D_and_T200;0.831885174274307,NT2_D_then_T200;0.831885174274307,Tx1_T200;0.831885174274307,Tx20_D_and_T200;0.831885174274307,Tx6_D_then_T400;0.831885174274307,Tx7_D_then_T200;0.864731840579068,Tx14_D_and_T200;0.864731840579068,Tx17_T400;0.864731840579068,Tx18_D_then_T200;0.864731840579068,Tx3_T200;0.864731840579068,Tx6_D;0.865421138740836,NT1_D_and_T200;0.865421138740836,NT2_D;0.865421138740836,NT5_D_then_T200;0.865421138740836,Tx13_T200;0.865421138740836,Tx16_D_and_T400;0.865421138740836,Tx6_D_and_T200;0.870935973781229,NT3_T200;0.870935973781229,Tx13_D_then_T400;0.870935973781229,Tx18_D_and_T200;0.870935973781229,Tx3_D_then_T200;0.870935973781229,Tx8_T200;0.877158296161813,Tx12_D_and_T200;0.877158296161813,Tx13_T400;0.877158296161813,Tx16_D_then_T200;0.877158296161813,Tx2_D;0.877158296161813,Tx2_T200;0.880462283991826,NT3_D_and_T200;0.880462283991826,Tx1_D;0.880462283991826,Tx10_D_then_T200;0.880462283991826,Tx15_T200;0.880462283991826,Tx20_D_and_T200;0.880462283991826,Tx8_D_and_T200;0.884893856894504,NT2_T200;0.884893856894504,Tx17_D_and_T200;0.884893856894504,Tx20_D_then_T200;0.884893856894504,Tx7_T200;0.884893856894504,Tx9_T400;0.889834529697864,NT1_T200;0.889834529697864,Tx16_D_and_T200;0.889834529697864,Tx2_D_then_T200;0.889834529697864,Tx6_T200;0.889834529697864,Tx6_T200;0.898968577713845,Tx12_D_and_T400;0.898968577713845,Tx16_D_then_T400;0.898968577713845,Tx16_T200;0.898968577713845,Tx2_T400;0.898968577713845,Tx20_D;0.905385784914044,NT2_T400;0.905385784914044,Tx13_D_then_T200;0.905385784914044,Tx17_D_and_T400;0.905385784914044,Tx20_D_then_T400;0.905385784914044,Tx7_T400;0.90855553505276,NT4_T400;0.90855553505276,Tx17_D_then_T200;0.90855553505276,Tx19_D_and_T400;0.90855553505276,Tx4_D_then_T400;0.90855553505276,Tx9_T400;0.911440690131337,Tx1_D_and_T200;0.911440690131337,Tx14_D_then_T200;0.911440690131337,Tx16_D;0.911440690131337,Tx17_D;0.911440690131337,Tx18_T200	Pearson	1	Ttest_pvalue	38	161	38	1	0.236024844720497	0.381909547738693	Full	PCT	100	Tx13_D;Tx13_D_and_T200;Tx13_D_and_T400;Tx13_D_then_T200;Tx13_D_then_T400;Tx13_T200;Tx13_T400;Tx16_D;Tx16_D_and_T200;Tx16_D_and_T400;Tx16_D_then_T200;Tx16_D_then_T400;Tx16_T200;Tx16_T400;Tx17_D;Tx17_D_and_T200;Tx17_D_and_T400;Tx17_D_then_T200;Tx17_D_then_T400;Tx17_T200;Tx17_T400;Tx2_D_and_T200;Tx2_T400;Tx20_D_and_T200;Tx20_D_and_T400;Tx20_D_then_T200;Tx20_T200;Tx20_T400;Tx6_D;Tx6_D_and_T400;Tx6_D_then_T400;Tx6_T200;Tx6_T400;Tx9_D;Tx9_D_and_T200;Tx9_D_then_T200;Tx9_D_then_T400;Tx9_T400	TRUE	0.494486699667502	0.7	Tx17_D	0.444444444444444	161	Final merge cluster for sample in full data	No	FALSE
SVD_pCMs_only2CTa	1	pearson	NoPrepr	SVD	Coefficient_of_eigenassay	1	Drug	PCT	35	0.453155945069378	0.766771314042193	0.0956688257463691	0.757166720834723	0.562982877481168,Tx14_D_and_T400;0.562982877481168,Tx18_D_then_T400;0.562982877481168,Tx2_T400;0.562982877481168,Tx3_T400;0.562982877481168,Tx7_D;0.621046154597658,Tx10_D_and_T200;0.621046154597658,Tx15_D_then_T200;0.621046154597658,Tx18_D;0.621046154597658,Tx19_T200;0.621046154597658,Tx9_D;0.621738387594186,NT3_T400;0.621738387594186,Tx16_D_then_T200;0.621738387594186,Tx18_D_and_T400;0.621738387594186,Tx3_D_then_T400;0.621738387594186,Tx8_T400;0.661693721962023,Tx15_D_and_T400;0.661693721962023,Tx19_D_then_T400;0.661693721962023,Tx20_T400;0.661693721962023,Tx4_T400;0.661693721962023,Tx9_D;0.661823600956426,NT2_D_and_T400;0.661823600956426,NT5_D;0.661823600956426,Tx1_D_then_T400;0.661823600956426,Tx14_T400;0.661823600956426,Tx2_D_and_T200;0.661823600956426,Tx7_D_and_T400;0.663583523008367,NT3_D_then_T200;0.663583523008367,Tx10_T200;0.663583523008367,Tx3_D_and_T200;0.663583523008367,Tx8_D_then_T200;0.663583523008367,Tx9_D_then_T400;0.667520895912515,NT4_D_then_T200;0.667520895912515,Tx12_T200;0.667520895912515,Tx13_D_and_T400;0.667520895912515,Tx4_D_and_T200;0.667520895912515,Tx9_D_then_T200;0.669865712827758,NT1_D_then_T400;0.669865712827758,NT5_T400;0.669865712827758,Tx2_D_and_T400;0.669865712827758,Tx20_D_then_T200;0.669865712827758,Tx6_D_then_T400;0.684475400192579,NT4_D_and_T400;0.684475400192579,Tx12_D_then_T400;0.684475400192579,Tx13_D;0.684475400192579,Tx16_T400;0.684475400192579,Tx9_D_and_T200;0.684475400192579,Tx9_D_and_T400;0.685575305344791,NT1_D_and_T400;0.685575305344791,NT3_D;0.685575305344791,NT5_D_then_T400;0.685575305344791,Tx13_T400;0.685575305344791,Tx17_D_and_T200;0.685575305344791,Tx6_D_and_T400;0.690428469638231,Tx1_D_and_T400;0.690428469638231,Tx14_D_then_T400;0.690428469638231,Tx17_D;0.690428469638231,Tx18_T400;0.690428469638231,Tx6_D;0.71582164884771,Tx15_D_and_T200;0.71582164884771,Tx19_D_then_T200;0.71582164884771,Tx20_T200;0.71582164884771,Tx4_T200;0.71582164884771,Tx8_D;0.717764249500507,NT4_T200;0.717764249500507,Tx16_D_then_T400;0.717764249500507,Tx19_D_and_T200;0.717764249500507,Tx4_D_then_T200;0.717764249500507,Tx9_T200;0.719426640047793,NT1_D;0.719426640047793,NT4_D_then_T400;0.719426640047793,Tx12_T400;0.719426640047793,Tx16_D_and_T200;0.719426640047793,Tx4_D_and_T400;0.719426640047793,Tx9_D_then_T400;0.723070534246099,Tx10_D_and_T400;0.723070534246099,Tx13_T200;0.723070534246099,Tx15_D_then_T400;0.723070534246099,Tx19_D;0.723070534246099,Tx19_T400;0.733954612053747,Tx13_D_and_T400;0.733954612053747,Tx17_D_then_T400;0.733954612053747,Tx17_T200;0.733954612053747,Tx20_T400;0.733954612053747,Tx4_D;0.743694376299767,NT1_D_then_T200;0.743694376299767,NT5_T200;0.743694376299767,Tx17_D_then_T400;0.743694376299767,Tx2_D_and_T200;0.743694376299767,Tx6_D_then_T200;0.753774273709159,NT1_T400;0.753774273709159,Tx16_D_and_T400;0.753774273709159,Tx2_D_then_T400;0.753774273709159,Tx6_T400;0.753774273709159,Tx6_T400;0.754898066596151,NT5_D_and_T200;0.754898066596151,Tx13_D;0.754898066596151,Tx13_D_then_T200;0.754898066596151,Tx14_D;0.754898066596151,Tx17_T200;0.759435375073294,Tx13_D_and_T200;0.759435375073294,Tx16_T400;0.759435375073294,Tx17_D_then_T200;0.759435375073294,Tx20_T200;0.759435375073294,Tx3_D;0.760825200492167,NT2_D_then_T400;0.760825200492167,Tx1_T400;0.760825200492167,Tx20_D_and_T400;0.760825200492167,Tx7_D_then_T400;0.760825200492167,Tx9_D_then_T200;0.763638691290797,NT3_D_and_T400;0.763638691290797,Tx10_D;0.763638691290797,Tx10_D_then_T400;0.763638691290797,Tx15_T400;0.763638691290797,Tx20_D_and_T400;0.763638691290797,Tx8_D_and_T400;0.778199833863825,NT5_D_and_T400;0.778199833863825,Tx13_D_then_T400;0.778199833863825,Tx15_D;0.778199833863825,Tx16_D;0.778199833863825,Tx17_T400;0.798263109529932,NT3_D_then_T400;0.798263109529932,Tx10_T400;0.798263109529932,Tx13_D_and_T200;0.798263109529932,Tx3_D_and_T400;0.798263109529932,Tx8_D_then_T400;0.815116011839246,NT2_D_and_T200;0.815116011839246,NT4_D;0.815116011839246,Tx1_D_then_T200;0.815116011839246,Tx14_T200;0.815116011839246,Tx17_D_and_T400;0.815116011839246,Tx7_D_and_T200;0.819019578764022,NT4_D_and_T200;0.819019578764022,Tx12_D;0.819019578764022,Tx12_D_then_T200;0.819019578764022,Tx16_T200;0.819019578764022,Tx6_D_and_T400;0.819019578764022,Tx9_D_and_T200;0.831885174274307,NT2_D_then_T200;0.831885174274307,Tx1_T200;0.831885174274307,Tx20_D_and_T200;0.831885174274307,Tx6_D_then_T400;0.831885174274307,Tx7_D_then_T200;0.864731840579068,Tx14_D_and_T200;0.864731840579068,Tx17_T400;0.864731840579068,Tx18_D_then_T200;0.864731840579068,Tx3_T200;0.864731840579068,Tx6_D;0.865421138740836,NT1_D_and_T200;0.865421138740836,NT2_D;0.865421138740836,NT5_D_then_T200;0.865421138740836,Tx13_T200;0.865421138740836,Tx16_D_and_T400;0.865421138740836,Tx6_D_and_T200;0.870935973781229,NT3_T200;0.870935973781229,Tx13_D_then_T400;0.870935973781229,Tx18_D_and_T200;0.870935973781229,Tx3_D_then_T200;0.870935973781229,Tx8_T200;0.877158296161813,Tx12_D_and_T200;0.877158296161813,Tx13_T400;0.877158296161813,Tx16_D_then_T200;0.877158296161813,Tx2_D;0.877158296161813,Tx2_T200;0.880462283991826,NT3_D_and_T200;0.880462283991826,Tx1_D;0.880462283991826,Tx10_D_then_T200;0.880462283991826,Tx15_T200;0.880462283991826,Tx20_D_and_T200;0.880462283991826,Tx8_D_and_T200;0.884893856894504,NT2_T200;0.884893856894504,Tx17_D_and_T200;0.884893856894504,Tx20_D_then_T200;0.884893856894504,Tx7_T200;0.884893856894504,Tx9_T400;0.889834529697864,NT1_T200;0.889834529697864,Tx16_D_and_T200;0.889834529697864,Tx2_D_then_T200;0.889834529697864,Tx6_T200;0.889834529697864,Tx6_T200;0.898968577713845,Tx12_D_and_T400;0.898968577713845,Tx16_D_then_T400;0.898968577713845,Tx16_T200;0.898968577713845,Tx2_T400;0.898968577713845,Tx20_D;0.905385784914044,NT2_T400;0.905385784914044,Tx13_D_then_T200;0.905385784914044,Tx17_D_and_T400;0.905385784914044,Tx20_D_then_T400;0.905385784914044,Tx7_T400;0.90855553505276,NT4_T400;0.90855553505276,Tx17_D_then_T200;0.90855553505276,Tx19_D_and_T400;0.90855553505276,Tx4_D_then_T400;0.90855553505276,Tx9_T400;0.911440690131337,Tx1_D_and_T200;0.911440690131337,Tx14_D_then_T200;0.911440690131337,Tx16_D;0.911440690131337,Tx17_D;0.911440690131337,Tx18_T200	Pearson	1	Ttest_pvalue	38	161	38	1	0.236024844720497	0.381909547738693	Full	PCT	100	Tx13_D;Tx13_D_and_T200;Tx13_D_and_T400;Tx13_D_then_T200;Tx13_D_then_T400;Tx13_T200;Tx13_T400;Tx16_D;Tx16_D_and_T200;Tx16_D_and_T400;Tx16_D_then_T200;Tx16_D_then_T400;Tx16_T200;Tx16_T400;Tx17_D;Tx17_D_and_T200;Tx17_D_and_T400;Tx17_D_then_T200;Tx17_D_then_T400;Tx17_T200;Tx17_T400;Tx2_D_and_T200;Tx2_T400;Tx20_D_and_T200;Tx20_D_and_T400;Tx20_D_then_T200;Tx20_T200;Tx20_T400;Tx6_D;Tx6_D_and_T400;Tx6_D_then_T400;Tx6_T200;Tx6_T400;Tx9_D;Tx9_D_and_T200;Tx9_D_then_T200;Tx9_D_then_T400;Tx9_T400	TRUE	0.494486699667502	0.7	Tx17_D_and_T200	0.444444444444444	161	Final selection for sample in full data	No	FALSE
SVD_pCMs_only2CTa	1	pearson	NoPrepr	SVD	Coefficient_of_eigenassay	1	Drug	PCT	35	0.453155945069378	0.766771314042193	0.0956688257463691	0.757166720834723	0.562982877481168,Tx14_D_and_T400;0.562982877481168,Tx18_D_then_T400;0.562982877481168,Tx2_T400;0.562982877481168,Tx3_T400;0.562982877481168,Tx7_D;0.621046154597658,Tx10_D_and_T200;0.621046154597658,Tx15_D_then_T200;0.621046154597658,Tx18_D;0.621046154597658,Tx19_T200;0.621046154597658,Tx9_D;0.621738387594186,NT3_T400;0.621738387594186,Tx16_D_then_T200;0.621738387594186,Tx18_D_and_T400;0.621738387594186,Tx3_D_then_T400;0.621738387594186,Tx8_T400;0.661693721962023,Tx15_D_and_T400;0.661693721962023,Tx19_D_then_T400;0.661693721962023,Tx20_T400;0.661693721962023,Tx4_T400;0.661693721962023,Tx9_D;0.661823600956426,NT2_D_and_T400;0.661823600956426,NT5_D;0.661823600956426,Tx1_D_then_T400;0.661823600956426,Tx14_T400;0.661823600956426,Tx2_D_and_T200;0.661823600956426,Tx7_D_and_T400;0.663583523008367,NT3_D_then_T200;0.663583523008367,Tx10_T200;0.663583523008367,Tx3_D_and_T200;0.663583523008367,Tx8_D_then_T200;0.663583523008367,Tx9_D_then_T400;0.667520895912515,NT4_D_then_T200;0.667520895912515,Tx12_T200;0.667520895912515,Tx13_D_and_T400;0.667520895912515,Tx4_D_and_T200;0.667520895912515,Tx9_D_then_T200;0.669865712827758,NT1_D_then_T400;0.669865712827758,NT5_T400;0.669865712827758,Tx2_D_and_T400;0.669865712827758,Tx20_D_then_T200;0.669865712827758,Tx6_D_then_T400;0.684475400192579,NT4_D_and_T400;0.684475400192579,Tx12_D_then_T400;0.684475400192579,Tx13_D;0.684475400192579,Tx16_T400;0.684475400192579,Tx9_D_and_T200;0.684475400192579,Tx9_D_and_T400;0.685575305344791,NT1_D_and_T400;0.685575305344791,NT3_D;0.685575305344791,NT5_D_then_T400;0.685575305344791,Tx13_T400;0.685575305344791,Tx17_D_and_T200;0.685575305344791,Tx6_D_and_T400;0.690428469638231,Tx1_D_and_T400;0.690428469638231,Tx14_D_then_T400;0.690428469638231,Tx17_D;0.690428469638231,Tx18_T400;0.690428469638231,Tx6_D;0.71582164884771,Tx15_D_and_T200;0.71582164884771,Tx19_D_then_T200;0.71582164884771,Tx20_T200;0.71582164884771,Tx4_T200;0.71582164884771,Tx8_D;0.717764249500507,NT4_T200;0.717764249500507,Tx16_D_then_T400;0.717764249500507,Tx19_D_and_T200;0.717764249500507,Tx4_D_then_T200;0.717764249500507,Tx9_T200;0.719426640047793,NT1_D;0.719426640047793,NT4_D_then_T400;0.719426640047793,Tx12_T400;0.719426640047793,Tx16_D_and_T200;0.719426640047793,Tx4_D_and_T400;0.719426640047793,Tx9_D_then_T400;0.723070534246099,Tx10_D_and_T400;0.723070534246099,Tx13_T200;0.723070534246099,Tx15_D_then_T400;0.723070534246099,Tx19_D;0.723070534246099,Tx19_T400;0.733954612053747,Tx13_D_and_T400;0.733954612053747,Tx17_D_then_T400;0.733954612053747,Tx17_T200;0.733954612053747,Tx20_T400;0.733954612053747,Tx4_D;0.743694376299767,NT1_D_then_T200;0.743694376299767,NT5_T200;0.743694376299767,Tx17_D_then_T400;0.743694376299767,Tx2_D_and_T200;0.743694376299767,Tx6_D_then_T200;0.753774273709159,NT1_T400;0.753774273709159,Tx16_D_and_T400;0.753774273709159,Tx2_D_then_T400;0.753774273709159,Tx6_T400;0.753774273709159,Tx6_T400;0.754898066596151,NT5_D_and_T200;0.754898066596151,Tx13_D;0.754898066596151,Tx13_D_then_T200;0.754898066596151,Tx14_D;0.754898066596151,Tx17_T200;0.759435375073294,Tx13_D_and_T200;0.759435375073294,Tx16_T400;0.759435375073294,Tx17_D_then_T200;0.759435375073294,Tx20_T200;0.759435375073294,Tx3_D;0.760825200492167,NT2_D_then_T400;0.760825200492167,Tx1_T400;0.760825200492167,Tx20_D_and_T400;0.760825200492167,Tx7_D_then_T400;0.760825200492167,Tx9_D_then_T200;0.763638691290797,NT3_D_and_T400;0.763638691290797,Tx10_D;0.763638691290797,Tx10_D_then_T400;0.763638691290797,Tx15_T400;0.763638691290797,Tx20_D_and_T400;0.763638691290797,Tx8_D_and_T400;0.778199833863825,NT5_D_and_T400;0.778199833863825,Tx13_D_then_T400;0.778199833863825,Tx15_D;0.778199833863825,Tx16_D;0.778199833863825,Tx17_T400;0.798263109529932,NT3_D_then_T400;0.798263109529932,Tx10_T400;0.798263109529932,Tx13_D_and_T200;0.798263109529932,Tx3_D_and_T400;0.798263109529932,Tx8_D_then_T400;0.815116011839246,NT2_D_and_T200;0.815116011839246,NT4_D;0.815116011839246,Tx1_D_then_T200;0.815116011839246,Tx14_T200;0.815116011839246,Tx17_D_and_T400;0.815116011839246,Tx7_D_and_T200;0.819019578764022,NT4_D_and_T200;0.819019578764022,Tx12_D;0.819019578764022,Tx12_D_then_T200;0.819019578764022,Tx16_T200;0.819019578764022,Tx6_D_and_T400;0.819019578764022,Tx9_D_and_T200;0.831885174274307,NT2_D_then_T200;0.831885174274307,Tx1_T200;0.831885174274307,Tx20_D_and_T200;0.831885174274307,Tx6_D_then_T400;0.831885174274307,Tx7_D_then_T200;0.864731840579068,Tx14_D_and_T200;0.864731840579068,Tx17_T400;0.864731840579068,Tx18_D_then_T200;0.864731840579068,Tx3_T200;0.864731840579068,Tx6_D;0.865421138740836,NT1_D_and_T200;0.865421138740836,NT2_D;0.865421138740836,NT5_D_then_T200;0.865421138740836,Tx13_T200;0.865421138740836,Tx16_D_and_T400;0.865421138740836,Tx6_D_and_T200;0.870935973781229,NT3_T200;0.870935973781229,Tx13_D_then_T400;0.870935973781229,Tx18_D_and_T200;0.870935973781229,Tx3_D_then_T200;0.870935973781229,Tx8_T200;0.877158296161813,Tx12_D_and_T200;0.877158296161813,Tx13_T400;0.877158296161813,Tx16_D_then_T200;0.877158296161813,Tx2_D;0.877158296161813,Tx2_T200;0.880462283991826,NT3_D_and_T200;0.880462283991826,Tx1_D;0.880462283991826,Tx10_D_then_T200;0.880462283991826,Tx15_T200;0.880462283991826,Tx20_D_and_T200;0.880462283991826,Tx8_D_and_T200;0.884893856894504,NT2_T200;0.884893856894504,Tx17_D_and_T200;0.884893856894504,Tx20_D_then_T200;0.884893856894504,Tx7_T200;0.884893856894504,Tx9_T400;0.889834529697864,NT1_T200;0.889834529697864,Tx16_D_and_T200;0.889834529697864,Tx2_D_then_T200;0.889834529697864,Tx6_T200;0.889834529697864,Tx6_T200;0.898968577713845,Tx12_D_and_T400;0.898968577713845,Tx16_D_then_T400;0.898968577713845,Tx16_T200;0.898968577713845,Tx2_T400;0.898968577713845,Tx20_D;0.905385784914044,NT2_T400;0.905385784914044,Tx13_D_then_T200;0.905385784914044,Tx17_D_and_T400;0.905385784914044,Tx20_D_then_T400;0.905385784914044,Tx7_T400;0.90855553505276,NT4_T400;0.90855553505276,Tx17_D_then_T200;0.90855553505276,Tx19_D_and_T400;0.90855553505276,Tx4_D_then_T400;0.90855553505276,Tx9_T400;0.911440690131337,Tx1_D_and_T200;0.911440690131337,Tx14_D_then_T200;0.911440690131337,Tx16_D;0.911440690131337,Tx17_D;0.911440690131337,Tx18_T200	Pearson	1	Ttest_pvalue	38	161	38	1	0.236024844720497	0.381909547738693	Full	PCT	100	Tx13_D;Tx13_D_and_T200;Tx13_D_and_T400;Tx13_D_then_T200;Tx13_D_then_T400;Tx13_T200;Tx13_T400;Tx16_D;Tx16_D_and_T200;Tx16_D_and_T400;Tx16_D_then_T200;Tx16_D_then_T400;Tx16_T200;Tx16_T400;Tx17_D;Tx17_D_and_T200;Tx17_D_and_T400;Tx17_D_then_T200;Tx17_D_then_T400;Tx17_T200;Tx17_T400;Tx2_D_and_T200;Tx2_T400;Tx20_D_and_T200;Tx20_D_and_T400;Tx20_D_then_T200;Tx20_T200;Tx20_T400;Tx6_D;Tx6_D_and_T400;Tx6_D_then_T400;Tx6_T200;Tx6_T400;Tx9_D;Tx9_D_and_T200;Tx9_D_then_T200;Tx9_D_then_T400;Tx9_T400	TRUE	0.494486699667502	0.7	Tx17_D_and_T200	0.444444444444444	161	Final merge cluster for sample in full data	No	FALSE
SVD_pCMs_only2CTa	1	pearson	NoPrepr	SVD	Coefficient_of_eigenassay	1	Drug	PCT	35	0.453155945069378	0.766771314042193	0.0956688257463691	0.757166720834723	0.562982877481168,Tx14_D_and_T400;0.562982877481168,Tx18_D_then_T400;0.562982877481168,Tx2_T400;0.562982877481168,Tx3_T400;0.562982877481168,Tx7_D;0.621046154597658,Tx10_D_and_T200;0.621046154597658,Tx15_D_then_T200;0.621046154597658,Tx18_D;0.621046154597658,Tx19_T200;0.621046154597658,Tx9_D;0.621738387594186,NT3_T400;0.621738387594186,Tx16_D_then_T200;0.621738387594186,Tx18_D_and_T400;0.621738387594186,Tx3_D_then_T400;0.621738387594186,Tx8_T400;0.661693721962023,Tx15_D_and_T400;0.661693721962023,Tx19_D_then_T400;0.661693721962023,Tx20_T400;0.661693721962023,Tx4_T400;0.661693721962023,Tx9_D;0.661823600956426,NT2_D_and_T400;0.661823600956426,NT5_D;0.661823600956426,Tx1_D_then_T400;0.661823600956426,Tx14_T400;0.661823600956426,Tx2_D_and_T200;0.661823600956426,Tx7_D_and_T400;0.663583523008367,NT3_D_then_T200;0.663583523008367,Tx10_T200;0.663583523008367,Tx3_D_and_T200;0.663583523008367,Tx8_D_then_T200;0.663583523008367,Tx9_D_then_T400;0.667520895912515,NT4_D_then_T200;0.667520895912515,Tx12_T200;0.667520895912515,Tx13_D_and_T400;0.667520895912515,Tx4_D_and_T200;0.667520895912515,Tx9_D_then_T200;0.669865712827758,NT1_D_then_T400;0.669865712827758,NT5_T400;0.669865712827758,Tx2_D_and_T400;0.669865712827758,Tx20_D_then_T200;0.669865712827758,Tx6_D_then_T400;0.684475400192579,NT4_D_and_T400;0.684475400192579,Tx12_D_then_T400;0.684475400192579,Tx13_D;0.684475400192579,Tx16_T400;0.684475400192579,Tx9_D_and_T200;0.684475400192579,Tx9_D_and_T400;0.685575305344791,NT1_D_and_T400;0.685575305344791,NT3_D;0.685575305344791,NT5_D_then_T400;0.685575305344791,Tx13_T400;0.685575305344791,Tx17_D_and_T200;0.685575305344791,Tx6_D_and_T400;0.690428469638231,Tx1_D_and_T400;0.690428469638231,Tx14_D_then_T400;0.690428469638231,Tx17_D;0.690428469638231,Tx18_T400;0.690428469638231,Tx6_D;0.71582164884771,Tx15_D_and_T200;0.71582164884771,Tx19_D_then_T200;0.71582164884771,Tx20_T200;0.71582164884771,Tx4_T200;0.71582164884771,Tx8_D;0.717764249500507,NT4_T200;0.717764249500507,Tx16_D_then_T400;0.717764249500507,Tx19_D_and_T200;0.717764249500507,Tx4_D_then_T200;0.717764249500507,Tx9_T200;0.719426640047793,NT1_D;0.719426640047793,NT4_D_then_T400;0.719426640047793,Tx12_T400;0.719426640047793,Tx16_D_and_T200;0.719426640047793,Tx4_D_and_T400;0.719426640047793,Tx9_D_then_T400;0.723070534246099,Tx10_D_and_T400;0.723070534246099,Tx13_T200;0.723070534246099,Tx15_D_then_T400;0.723070534246099,Tx19_D;0.723070534246099,Tx19_T400;0.733954612053747,Tx13_D_and_T400;0.733954612053747,Tx17_D_then_T400;0.733954612053747,Tx17_T200;0.733954612053747,Tx20_T400;0.733954612053747,Tx4_D;0.743694376299767,NT1_D_then_T200;0.743694376299767,NT5_T200;0.743694376299767,Tx17_D_then_T400;0.743694376299767,Tx2_D_and_T200;0.743694376299767,Tx6_D_then_T200;0.753774273709159,NT1_T400;0.753774273709159,Tx16_D_and_T400;0.753774273709159,Tx2_D_then_T400;0.753774273709159,Tx6_T400;0.753774273709159,Tx6_T400;0.754898066596151,NT5_D_and_T200;0.754898066596151,Tx13_D;0.754898066596151,Tx13_D_then_T200;0.754898066596151,Tx14_D;0.754898066596151,Tx17_T200;0.759435375073294,Tx13_D_and_T200;0.759435375073294,Tx16_T400;0.759435375073294,Tx17_D_then_T200;0.759435375073294,Tx20_T200;0.759435375073294,Tx3_D;0.760825200492167,NT2_D_then_T400;0.760825200492167,Tx1_T400;0.760825200492167,Tx20_D_and_T400;0.760825200492167,Tx7_D_then_T400;0.760825200492167,Tx9_D_then_T200;0.763638691290797,NT3_D_and_T400;0.763638691290797,Tx10_D;0.763638691290797,Tx10_D_then_T400;0.763638691290797,Tx15_T400;0.763638691290797,Tx20_D_and_T400;0.763638691290797,Tx8_D_and_T400;0.778199833863825,NT5_D_and_T400;0.778199833863825,Tx13_D_then_T400;0.778199833863825,Tx15_D;0.778199833863825,Tx16_D;0.778199833863825,Tx17_T400;0.798263109529932,NT3_D_then_T400;0.798263109529932,Tx10_T400;0.798263109529932,Tx13_D_and_T200;0.798263109529932,Tx3_D_and_T400;0.798263109529932,Tx8_D_then_T400;0.815116011839246,NT2_D_and_T200;0.815116011839246,NT4_D;0.815116011839246,Tx1_D_then_T200;0.815116011839246,Tx14_T200;0.815116011839246,Tx17_D_and_T400;0.815116011839246,Tx7_D_and_T200;0.819019578764022,NT4_D_and_T200;0.819019578764022,Tx12_D;0.819019578764022,Tx12_D_then_T200;0.819019578764022,Tx16_T200;0.819019578764022,Tx6_D_and_T400;0.819019578764022,Tx9_D_and_T200;0.831885174274307,NT2_D_then_T200;0.831885174274307,Tx1_T200;0.831885174274307,Tx20_D_and_T200;0.831885174274307,Tx6_D_then_T400;0.831885174274307,Tx7_D_then_T200;0.864731840579068,Tx14_D_and_T200;0.864731840579068,Tx17_T400;0.864731840579068,Tx18_D_then_T200;0.864731840579068,Tx3_T200;0.864731840579068,Tx6_D;0.865421138740836,NT1_D_and_T200;0.865421138740836,NT2_D;0.865421138740836,NT5_D_then_T200;0.865421138740836,Tx13_T200;0.865421138740836,Tx16_D_and_T400;0.865421138740836,Tx6_D_and_T200;0.870935973781229,NT3_T200;0.870935973781229,Tx13_D_then_T400;0.870935973781229,Tx18_D_and_T200;0.870935973781229,Tx3_D_then_T200;0.870935973781229,Tx8_T200;0.877158296161813,Tx12_D_and_T200;0.877158296161813,Tx13_T400;0.877158296161813,Tx16_D_then_T200;0.877158296161813,Tx2_D;0.877158296161813,Tx2_T200;0.880462283991826,NT3_D_and_T200;0.880462283991826,Tx1_D;0.880462283991826,Tx10_D_then_T200;0.880462283991826,Tx15_T200;0.880462283991826,Tx20_D_and_T200;0.880462283991826,Tx8_D_and_T200;0.884893856894504,NT2_T200;0.884893856894504,Tx17_D_and_T200;0.884893856894504,Tx20_D_then_T200;0.884893856894504,Tx7_T200;0.884893856894504,Tx9_T400;0.889834529697864,NT1_T200;0.889834529697864,Tx16_D_and_T200;0.889834529697864,Tx2_D_then_T200;0.889834529697864,Tx6_T200;0.889834529697864,Tx6_T200;0.898968577713845,Tx12_D_and_T400;0.898968577713845,Tx16_D_then_T400;0.898968577713845,Tx16_T200;0.898968577713845,Tx2_T400;0.898968577713845,Tx20_D;0.905385784914044,NT2_T400;0.905385784914044,Tx13_D_then_T200;0.905385784914044,Tx17_D_and_T400;0.905385784914044,Tx20_D_then_T400;0.905385784914044,Tx7_T400;0.90855553505276,NT4_T400;0.90855553505276,Tx17_D_then_T200;0.90855553505276,Tx19_D_and_T400;0.90855553505276,Tx4_D_then_T400;0.90855553505276,Tx9_T400;0.911440690131337,Tx1_D_and_T200;0.911440690131337,Tx14_D_then_T200;0.911440690131337,Tx16_D;0.911440690131337,Tx17_D;0.911440690131337,Tx18_T200	Pearson	1	Ttest_pvalue	38	161	38	1	0.236024844720497	0.381909547738693	Full	PCT	100	Tx13_D;Tx13_D_and_T200;Tx13_D_and_T400;Tx13_D_then_T200;Tx13_D_then_T400;Tx13_T200;Tx13_T400;Tx16_D;Tx16_D_and_T200;Tx16_D_and_T400;Tx16_D_then_T200;Tx16_D_then_T400;Tx16_T200;Tx16_T400;Tx17_D;Tx17_D_and_T200;Tx17_D_and_T400;Tx17_D_then_T200;Tx17_D_then_T400;Tx17_T200;Tx17_T400;Tx2_D_and_T200;Tx2_T400;Tx20_D_and_T200;Tx20_D_and_T400;Tx20_D_then_T200;Tx20_T200;Tx20_T400;Tx6_D;Tx6_D_and_T400;Tx6_D_then_T400;Tx6_T200;Tx6_T400;Tx9_D;Tx9_D_and_T200;Tx9_D_then_T200;Tx9_D_then_T400;Tx9_T400	TRUE	0.494486699667502	0.7	Tx17_D_and_T400	0.444444444444444	161	Final selection for sample in full data	No	FALSE
SVD_pCMs_only2CTa	1	pearson	NoPrepr	SVD	Coefficient_of_eigenassay	1	Drug	PCT	35	0.453155945069378	0.766771314042193	0.0956688257463691	0.757166720834723	0.562982877481168,Tx14_D_and_T400;0.562982877481168,Tx18_D_then_T400;0.562982877481168,Tx2_T400;0.562982877481168,Tx3_T400;0.562982877481168,Tx7_D;0.621046154597658,Tx10_D_and_T200;0.621046154597658,Tx15_D_then_T200;0.621046154597658,Tx18_D;0.621046154597658,Tx19_T200;0.621046154597658,Tx9_D;0.621738387594186,NT3_T400;0.621738387594186,Tx16_D_then_T200;0.621738387594186,Tx18_D_and_T400;0.621738387594186,Tx3_D_then_T400;0.621738387594186,Tx8_T400;0.661693721962023,Tx15_D_and_T400;0.661693721962023,Tx19_D_then_T400;0.661693721962023,Tx20_T400;0.661693721962023,Tx4_T400;0.661693721962023,Tx9_D;0.661823600956426,NT2_D_and_T400;0.661823600956426,NT5_D;0.661823600956426,Tx1_D_then_T400;0.661823600956426,Tx14_T400;0.661823600956426,Tx2_D_and_T200;0.661823600956426,Tx7_D_and_T400;0.663583523008367,NT3_D_then_T200;0.663583523008367,Tx10_T200;0.663583523008367,Tx3_D_and_T200;0.663583523008367,Tx8_D_then_T200;0.663583523008367,Tx9_D_then_T400;0.667520895912515,NT4_D_then_T200;0.667520895912515,Tx12_T200;0.667520895912515,Tx13_D_and_T400;0.667520895912515,Tx4_D_and_T200;0.667520895912515,Tx9_D_then_T200;0.669865712827758,NT1_D_then_T400;0.669865712827758,NT5_T400;0.669865712827758,Tx2_D_and_T400;0.669865712827758,Tx20_D_then_T200;0.669865712827758,Tx6_D_then_T400;0.684475400192579,NT4_D_and_T400;0.684475400192579,Tx12_D_then_T400;0.684475400192579,Tx13_D;0.684475400192579,Tx16_T400;0.684475400192579,Tx9_D_and_T200;0.684475400192579,Tx9_D_and_T400;0.685575305344791,NT1_D_and_T400;0.685575305344791,NT3_D;0.685575305344791,NT5_D_then_T400;0.685575305344791,Tx13_T400;0.685575305344791,Tx17_D_and_T200;0.685575305344791,Tx6_D_and_T400;0.690428469638231,Tx1_D_and_T400;0.690428469638231,Tx14_D_then_T400;0.690428469638231,Tx17_D;0.690428469638231,Tx18_T400;0.690428469638231,Tx6_D;0.71582164884771,Tx15_D_and_T200;0.71582164884771,Tx19_D_then_T200;0.71582164884771,Tx20_T200;0.71582164884771,Tx4_T200;0.71582164884771,Tx8_D;0.717764249500507,NT4_T200;0.717764249500507,Tx16_D_then_T400;0.717764249500507,Tx19_D_and_T200;0.717764249500507,Tx4_D_then_T200;0.717764249500507,Tx9_T200;0.719426640047793,NT1_D;0.719426640047793,NT4_D_then_T400;0.719426640047793,Tx12_T400;0.719426640047793,Tx16_D_and_T200;0.719426640047793,Tx4_D_and_T400;0.719426640047793,Tx9_D_then_T400;0.723070534246099,Tx10_D_and_T400;0.723070534246099,Tx13_T200;0.723070534246099,Tx15_D_then_T400;0.723070534246099,Tx19_D;0.723070534246099,Tx19_T400;0.733954612053747,Tx13_D_and_T400;0.733954612053747,Tx17_D_then_T400;0.733954612053747,Tx17_T200;0.733954612053747,Tx20_T400;0.733954612053747,Tx4_D;0.743694376299767,NT1_D_then_T200;0.743694376299767,NT5_T200;0.743694376299767,Tx17_D_then_T400;0.743694376299767,Tx2_D_and_T200;0.743694376299767,Tx6_D_then_T200;0.753774273709159,NT1_T400;0.753774273709159,Tx16_D_and_T400;0.753774273709159,Tx2_D_then_T400;0.753774273709159,Tx6_T400;0.753774273709159,Tx6_T400;0.754898066596151,NT5_D_and_T200;0.754898066596151,Tx13_D;0.754898066596151,Tx13_D_then_T200;0.754898066596151,Tx14_D;0.754898066596151,Tx17_T200;0.759435375073294,Tx13_D_and_T200;0.759435375073294,Tx16_T400;0.759435375073294,Tx17_D_then_T200;0.759435375073294,Tx20_T200;0.759435375073294,Tx3_D;0.760825200492167,NT2_D_then_T400;0.760825200492167,Tx1_T400;0.760825200492167,Tx20_D_and_T400;0.760825200492167,Tx7_D_then_T400;0.760825200492167,Tx9_D_then_T200;0.763638691290797,NT3_D_and_T400;0.763638691290797,Tx10_D;0.763638691290797,Tx10_D_then_T400;0.763638691290797,Tx15_T400;0.763638691290797,Tx20_D_and_T400;0.763638691290797,Tx8_D_and_T400;0.778199833863825,NT5_D_and_T400;0.778199833863825,Tx13_D_then_T400;0.778199833863825,Tx15_D;0.778199833863825,Tx16_D;0.778199833863825,Tx17_T400;0.798263109529932,NT3_D_then_T400;0.798263109529932,Tx10_T400;0.798263109529932,Tx13_D_and_T200;0.798263109529932,Tx3_D_and_T400;0.798263109529932,Tx8_D_then_T400;0.815116011839246,NT2_D_and_T200;0.815116011839246,NT4_D;0.815116011839246,Tx1_D_then_T200;0.815116011839246,Tx14_T200;0.815116011839246,Tx17_D_and_T400;0.815116011839246,Tx7_D_and_T200;0.819019578764022,NT4_D_and_T200;0.819019578764022,Tx12_D;0.819019578764022,Tx12_D_then_T200;0.819019578764022,Tx16_T200;0.819019578764022,Tx6_D_and_T400;0.819019578764022,Tx9_D_and_T200;0.831885174274307,NT2_D_then_T200;0.831885174274307,Tx1_T200;0.831885174274307,Tx20_D_and_T200;0.831885174274307,Tx6_D_then_T400;0.831885174274307,Tx7_D_then_T200;0.864731840579068,Tx14_D_and_T200;0.864731840579068,Tx17_T400;0.864731840579068,Tx18_D_then_T200;0.864731840579068,Tx3_T200;0.864731840579068,Tx6_D;0.865421138740836,NT1_D_and_T200;0.865421138740836,NT2_D;0.865421138740836,NT5_D_then_T200;0.865421138740836,Tx13_T200;0.865421138740836,Tx16_D_and_T400;0.865421138740836,Tx6_D_and_T200;0.870935973781229,NT3_T200;0.870935973781229,Tx13_D_then_T400;0.870935973781229,Tx18_D_and_T200;0.870935973781229,Tx3_D_then_T200;0.870935973781229,Tx8_T200;0.877158296161813,Tx12_D_and_T200;0.877158296161813,Tx13_T400;0.877158296161813,Tx16_D_then_T200;0.877158296161813,Tx2_D;0.877158296161813,Tx2_T200;0.880462283991826,NT3_D_and_T200;0.880462283991826,Tx1_D;0.880462283991826,Tx10_D_then_T200;0.880462283991826,Tx15_T200;0.880462283991826,Tx20_D_and_T200;0.880462283991826,Tx8_D_and_T200;0.884893856894504,NT2_T200;0.884893856894504,Tx17_D_and_T200;0.884893856894504,Tx20_D_then_T200;0.884893856894504,Tx7_T200;0.884893856894504,Tx9_T400;0.889834529697864,NT1_T200;0.889834529697864,Tx16_D_and_T200;0.889834529697864,Tx2_D_then_T200;0.889834529697864,Tx6_T200;0.889834529697864,Tx6_T200;0.898968577713845,Tx12_D_and_T400;0.898968577713845,Tx16_D_then_T400;0.898968577713845,Tx16_T200;0.898968577713845,Tx2_T400;0.898968577713845,Tx20_D;0.905385784914044,NT2_T400;0.905385784914044,Tx13_D_then_T200;0.905385784914044,Tx17_D_and_T400;0.905385784914044,Tx20_D_then_T400;0.905385784914044,Tx7_T400;0.90855553505276,NT4_T400;0.90855553505276,Tx17_D_then_T200;0.90855553505276,Tx19_D_and_T400;0.90855553505276,Tx4_D_then_T400;0.90855553505276,Tx9_T400;0.911440690131337,Tx1_D_and_T200;0.911440690131337,Tx14_D_then_T200;0.911440690131337,Tx16_D;0.911440690131337,Tx17_D;0.911440690131337,Tx18_T200	Pearson	1	Ttest_pvalue	38	161	38	1	0.236024844720497	0.381909547738693	Full	PCT	100	Tx13_D;Tx13_D_and_T200;Tx13_D_and_T400;Tx13_D_then_T200;Tx13_D_then_T400;Tx13_T200;Tx13_T400;Tx16_D;Tx16_D_and_T200;Tx16_D_and_T400;Tx16_D_then_T200;Tx16_D_then_T400;Tx16_T200;Tx16_T400;Tx17_D;Tx17_D_and_T200;Tx17_D_and_T400;Tx17_D_then_T200;Tx17_D_then_T400;Tx17_T200;Tx17_T400;Tx2_D_and_T200;Tx2_T400;Tx20_D_and_T200;Tx20_D_and_T400;Tx20_D_then_T200;Tx20_T200;Tx20_T400;Tx6_D;Tx6_D_and_T400;Tx6_D_then_T400;Tx6_T200;Tx6_T400;Tx9_D;Tx9_D_and_T200;Tx9_D_then_T200;Tx9_D_then_T400;Tx9_T400	TRUE	0.494486699667502	0.7	Tx17_D_and_T400	0.444444444444444	161	Final merge cluster for sample in full data	No	FALSE
SVD_pCMs_only2CTa	1	pearson	NoPrepr	SVD	Coefficient_of_eigenassay	1	Drug	PCT	35	0.453155945069378	0.766771314042193	0.0956688257463691	0.757166720834723	0.562982877481168,Tx14_D_and_T400;0.562982877481168,Tx18_D_then_T400;0.562982877481168,Tx2_T400;0.562982877481168,Tx3_T400;0.562982877481168,Tx7_D;0.621046154597658,Tx10_D_and_T200;0.621046154597658,Tx15_D_then_T200;0.621046154597658,Tx18_D;0.621046154597658,Tx19_T200;0.621046154597658,Tx9_D;0.621738387594186,NT3_T400;0.621738387594186,Tx16_D_then_T200;0.621738387594186,Tx18_D_and_T400;0.621738387594186,Tx3_D_then_T400;0.621738387594186,Tx8_T400;0.661693721962023,Tx15_D_and_T400;0.661693721962023,Tx19_D_then_T400;0.661693721962023,Tx20_T400;0.661693721962023,Tx4_T400;0.661693721962023,Tx9_D;0.661823600956426,NT2_D_and_T400;0.661823600956426,NT5_D;0.661823600956426,Tx1_D_then_T400;0.661823600956426,Tx14_T400;0.661823600956426,Tx2_D_and_T200;0.661823600956426,Tx7_D_and_T400;0.663583523008367,NT3_D_then_T200;0.663583523008367,Tx10_T200;0.663583523008367,Tx3_D_and_T200;0.663583523008367,Tx8_D_then_T200;0.663583523008367,Tx9_D_then_T400;0.667520895912515,NT4_D_then_T200;0.667520895912515,Tx12_T200;0.667520895912515,Tx13_D_and_T400;0.667520895912515,Tx4_D_and_T200;0.667520895912515,Tx9_D_then_T200;0.669865712827758,NT1_D_then_T400;0.669865712827758,NT5_T400;0.669865712827758,Tx2_D_and_T400;0.669865712827758,Tx20_D_then_T200;0.669865712827758,Tx6_D_then_T400;0.684475400192579,NT4_D_and_T400;0.684475400192579,Tx12_D_then_T400;0.684475400192579,Tx13_D;0.684475400192579,Tx16_T400;0.684475400192579,Tx9_D_and_T200;0.684475400192579,Tx9_D_and_T400;0.685575305344791,NT1_D_and_T400;0.685575305344791,NT3_D;0.685575305344791,NT5_D_then_T400;0.685575305344791,Tx13_T400;0.685575305344791,Tx17_D_and_T200;0.685575305344791,Tx6_D_and_T400;0.690428469638231,Tx1_D_and_T400;0.690428469638231,Tx14_D_then_T400;0.690428469638231,Tx17_D;0.690428469638231,Tx18_T400;0.690428469638231,Tx6_D;0.71582164884771,Tx15_D_and_T200;0.71582164884771,Tx19_D_then_T200;0.71582164884771,Tx20_T200;0.71582164884771,Tx4_T200;0.71582164884771,Tx8_D;0.717764249500507,NT4_T200;0.717764249500507,Tx16_D_then_T400;0.717764249500507,Tx19_D_and_T200;0.717764249500507,Tx4_D_then_T200;0.717764249500507,Tx9_T200;0.719426640047793,NT1_D;0.719426640047793,NT4_D_then_T400;0.719426640047793,Tx12_T400;0.719426640047793,Tx16_D_and_T200;0.719426640047793,Tx4_D_and_T400;0.719426640047793,Tx9_D_then_T400;0.723070534246099,Tx10_D_and_T400;0.723070534246099,Tx13_T200;0.723070534246099,Tx15_D_then_T400;0.723070534246099,Tx19_D;0.723070534246099,Tx19_T400;0.733954612053747,Tx13_D_and_T400;0.733954612053747,Tx17_D_then_T400;0.733954612053747,Tx17_T200;0.733954612053747,Tx20_T400;0.733954612053747,Tx4_D;0.743694376299767,NT1_D_then_T200;0.743694376299767,NT5_T200;0.743694376299767,Tx17_D_then_T400;0.743694376299767,Tx2_D_and_T200;0.743694376299767,Tx6_D_then_T200;0.753774273709159,NT1_T400;0.753774273709159,Tx16_D_and_T400;0.753774273709159,Tx2_D_then_T400;0.753774273709159,Tx6_T400;0.753774273709159,Tx6_T400;0.754898066596151,NT5_D_and_T200;0.754898066596151,Tx13_D;0.754898066596151,Tx13_D_then_T200;0.754898066596151,Tx14_D;0.754898066596151,Tx17_T200;0.759435375073294,Tx13_D_and_T200;0.759435375073294,Tx16_T400;0.759435375073294,Tx17_D_then_T200;0.759435375073294,Tx20_T200;0.759435375073294,Tx3_D;0.760825200492167,NT2_D_then_T400;0.760825200492167,Tx1_T400;0.760825200492167,Tx20_D_and_T400;0.760825200492167,Tx7_D_then_T400;0.760825200492167,Tx9_D_then_T200;0.763638691290797,NT3_D_and_T400;0.763638691290797,Tx10_D;0.763638691290797,Tx10_D_then_T400;0.763638691290797,Tx15_T400;0.763638691290797,Tx20_D_and_T400;0.763638691290797,Tx8_D_and_T400;0.778199833863825,NT5_D_and_T400;0.778199833863825,Tx13_D_then_T400;0.778199833863825,Tx15_D;0.778199833863825,Tx16_D;0.778199833863825,Tx17_T400;0.798263109529932,NT3_D_then_T400;0.798263109529932,Tx10_T400;0.798263109529932,Tx13_D_and_T200;0.798263109529932,Tx3_D_and_T400;0.798263109529932,Tx8_D_then_T400;0.815116011839246,NT2_D_and_T200;0.815116011839246,NT4_D;0.815116011839246,Tx1_D_then_T200;0.815116011839246,Tx14_T200;0.815116011839246,Tx17_D_and_T400;0.815116011839246,Tx7_D_and_T200;0.819019578764022,NT4_D_and_T200;0.819019578764022,Tx12_D;0.819019578764022,Tx12_D_then_T200;0.819019578764022,Tx16_T200;0.819019578764022,Tx6_D_and_T400;0.819019578764022,Tx9_D_and_T200;0.831885174274307,NT2_D_then_T200;0.831885174274307,Tx1_T200;0.831885174274307,Tx20_D_and_T200;0.831885174274307,Tx6_D_then_T400;0.831885174274307,Tx7_D_then_T200;0.864731840579068,Tx14_D_and_T200;0.864731840579068,Tx17_T400;0.864731840579068,Tx18_D_then_T200;0.864731840579068,Tx3_T200;0.864731840579068,Tx6_D;0.865421138740836,NT1_D_and_T200;0.865421138740836,NT2_D;0.865421138740836,NT5_D_then_T200;0.865421138740836,Tx13_T200;0.865421138740836,Tx16_D_and_T400;0.865421138740836,Tx6_D_and_T200;0.870935973781229,NT3_T200;0.870935973781229,Tx13_D_then_T400;0.870935973781229,Tx18_D_and_T200;0.870935973781229,Tx3_D_then_T200;0.870935973781229,Tx8_T200;0.877158296161813,Tx12_D_and_T200;0.877158296161813,Tx13_T400;0.877158296161813,Tx16_D_then_T200;0.877158296161813,Tx2_D;0.877158296161813,Tx2_T200;0.880462283991826,NT3_D_and_T200;0.880462283991826,Tx1_D;0.880462283991826,Tx10_D_then_T200;0.880462283991826,Tx15_T200;0.880462283991826,Tx20_D_and_T200;0.880462283991826,Tx8_D_and_T200;0.884893856894504,NT2_T200;0.884893856894504,Tx17_D_and_T200;0.884893856894504,Tx20_D_then_T200;0.884893856894504,Tx7_T200;0.884893856894504,Tx9_T400;0.889834529697864,NT1_T200;0.889834529697864,Tx16_D_and_T200;0.889834529697864,Tx2_D_then_T200;0.889834529697864,Tx6_T200;0.889834529697864,Tx6_T200;0.898968577713845,Tx12_D_and_T400;0.898968577713845,Tx16_D_then_T400;0.898968577713845,Tx16_T200;0.898968577713845,Tx2_T400;0.898968577713845,Tx20_D;0.905385784914044,NT2_T400;0.905385784914044,Tx13_D_then_T200;0.905385784914044,Tx17_D_and_T400;0.905385784914044,Tx20_D_then_T400;0.905385784914044,Tx7_T400;0.90855553505276,NT4_T400;0.90855553505276,Tx17_D_then_T200;0.90855553505276,Tx19_D_and_T400;0.90855553505276,Tx4_D_then_T400;0.90855553505276,Tx9_T400;0.911440690131337,Tx1_D_and_T200;0.911440690131337,Tx14_D_then_T200;0.911440690131337,Tx16_D;0.911440690131337,Tx17_D;0.911440690131337,Tx18_T200	Pearson	1	Ttest_pvalue	38	161	38	1	0.236024844720497	0.381909547738693	Full	PCT	100	Tx13_D;Tx13_D_and_T200;Tx13_D_and_T400;Tx13_D_then_T200;Tx13_D_then_T400;Tx13_T200;Tx13_T400;Tx16_D;Tx16_D_and_T200;Tx16_D_and_T400;Tx16_D_then_T200;Tx16_D_then_T400;Tx16_T200;Tx16_T400;Tx17_D;Tx17_D_and_T200;Tx17_D_and_T400;Tx17_D_then_T200;Tx17_D_then_T400;Tx17_T200;Tx17_T400;Tx2_D_and_T200;Tx2_T400;Tx20_D_and_T200;Tx20_D_and_T400;Tx20_D_then_T200;Tx20_T200;Tx20_T400;Tx6_D;Tx6_D_and_T400;Tx6_D_then_T400;Tx6_T200;Tx6_T400;Tx9_D;Tx9_D_and_T200;Tx9_D_then_T200;Tx9_D_then_T400;Tx9_T400	TRUE	0.494486699667502	0.7	Tx17_D_then_T200	0.444444444444444	161	Final selection for sample in full data	No	FALSE
SVD_pCMs_only2CTa	1	pearson	NoPrepr	SVD	Coefficient_of_eigenassay	1	Drug	PCT	35	0.453155945069378	0.766771314042193	0.0956688257463691	0.757166720834723	0.562982877481168,Tx14_D_and_T400;0.562982877481168,Tx18_D_then_T400;0.562982877481168,Tx2_T400;0.562982877481168,Tx3_T400;0.562982877481168,Tx7_D;0.621046154597658,Tx10_D_and_T200;0.621046154597658,Tx15_D_then_T200;0.621046154597658,Tx18_D;0.621046154597658,Tx19_T200;0.621046154597658,Tx9_D;0.621738387594186,NT3_T400;0.621738387594186,Tx16_D_then_T200;0.621738387594186,Tx18_D_and_T400;0.621738387594186,Tx3_D_then_T400;0.621738387594186,Tx8_T400;0.661693721962023,Tx15_D_and_T400;0.661693721962023,Tx19_D_then_T400;0.661693721962023,Tx20_T400;0.661693721962023,Tx4_T400;0.661693721962023,Tx9_D;0.661823600956426,NT2_D_and_T400;0.661823600956426,NT5_D;0.661823600956426,Tx1_D_then_T400;0.661823600956426,Tx14_T400;0.661823600956426,Tx2_D_and_T200;0.661823600956426,Tx7_D_and_T400;0.663583523008367,NT3_D_then_T200;0.663583523008367,Tx10_T200;0.663583523008367,Tx3_D_and_T200;0.663583523008367,Tx8_D_then_T200;0.663583523008367,Tx9_D_then_T400;0.667520895912515,NT4_D_then_T200;0.667520895912515,Tx12_T200;0.667520895912515,Tx13_D_and_T400;0.667520895912515,Tx4_D_and_T200;0.667520895912515,Tx9_D_then_T200;0.669865712827758,NT1_D_then_T400;0.669865712827758,NT5_T400;0.669865712827758,Tx2_D_and_T400;0.669865712827758,Tx20_D_then_T200;0.669865712827758,Tx6_D_then_T400;0.684475400192579,NT4_D_and_T400;0.684475400192579,Tx12_D_then_T400;0.684475400192579,Tx13_D;0.684475400192579,Tx16_T400;0.684475400192579,Tx9_D_and_T200;0.684475400192579,Tx9_D_and_T400;0.685575305344791,NT1_D_and_T400;0.685575305344791,NT3_D;0.685575305344791,NT5_D_then_T400;0.685575305344791,Tx13_T400;0.685575305344791,Tx17_D_and_T200;0.685575305344791,Tx6_D_and_T400;0.690428469638231,Tx1_D_and_T400;0.690428469638231,Tx14_D_then_T400;0.690428469638231,Tx17_D;0.690428469638231,Tx18_T400;0.690428469638231,Tx6_D;0.71582164884771,Tx15_D_and_T200;0.71582164884771,Tx19_D_then_T200;0.71582164884771,Tx20_T200;0.71582164884771,Tx4_T200;0.71582164884771,Tx8_D;0.717764249500507,NT4_T200;0.717764249500507,Tx16_D_then_T400;0.717764249500507,Tx19_D_and_T200;0.717764249500507,Tx4_D_then_T200;0.717764249500507,Tx9_T200;0.719426640047793,NT1_D;0.719426640047793,NT4_D_then_T400;0.719426640047793,Tx12_T400;0.719426640047793,Tx16_D_and_T200;0.719426640047793,Tx4_D_and_T400;0.719426640047793,Tx9_D_then_T400;0.723070534246099,Tx10_D_and_T400;0.723070534246099,Tx13_T200;0.723070534246099,Tx15_D_then_T400;0.723070534246099,Tx19_D;0.723070534246099,Tx19_T400;0.733954612053747,Tx13_D_and_T400;0.733954612053747,Tx17_D_then_T400;0.733954612053747,Tx17_T200;0.733954612053747,Tx20_T400;0.733954612053747,Tx4_D;0.743694376299767,NT1_D_then_T200;0.743694376299767,NT5_T200;0.743694376299767,Tx17_D_then_T400;0.743694376299767,Tx2_D_and_T200;0.743694376299767,Tx6_D_then_T200;0.753774273709159,NT1_T400;0.753774273709159,Tx16_D_and_T400;0.753774273709159,Tx2_D_then_T400;0.753774273709159,Tx6_T400;0.753774273709159,Tx6_T400;0.754898066596151,NT5_D_and_T200;0.754898066596151,Tx13_D;0.754898066596151,Tx13_D_then_T200;0.754898066596151,Tx14_D;0.754898066596151,Tx17_T200;0.759435375073294,Tx13_D_and_T200;0.759435375073294,Tx16_T400;0.759435375073294,Tx17_D_then_T200;0.759435375073294,Tx20_T200;0.759435375073294,Tx3_D;0.760825200492167,NT2_D_then_T400;0.760825200492167,Tx1_T400;0.760825200492167,Tx20_D_and_T400;0.760825200492167,Tx7_D_then_T400;0.760825200492167,Tx9_D_then_T200;0.763638691290797,NT3_D_and_T400;0.763638691290797,Tx10_D;0.763638691290797,Tx10_D_then_T400;0.763638691290797,Tx15_T400;0.763638691290797,Tx20_D_and_T400;0.763638691290797,Tx8_D_and_T400;0.778199833863825,NT5_D_and_T400;0.778199833863825,Tx13_D_then_T400;0.778199833863825,Tx15_D;0.778199833863825,Tx16_D;0.778199833863825,Tx17_T400;0.798263109529932,NT3_D_then_T400;0.798263109529932,Tx10_T400;0.798263109529932,Tx13_D_and_T200;0.798263109529932,Tx3_D_and_T400;0.798263109529932,Tx8_D_then_T400;0.815116011839246,NT2_D_and_T200;0.815116011839246,NT4_D;0.815116011839246,Tx1_D_then_T200;0.815116011839246,Tx14_T200;0.815116011839246,Tx17_D_and_T400;0.815116011839246,Tx7_D_and_T200;0.819019578764022,NT4_D_and_T200;0.819019578764022,Tx12_D;0.819019578764022,Tx12_D_then_T200;0.819019578764022,Tx16_T200;0.819019578764022,Tx6_D_and_T400;0.819019578764022,Tx9_D_and_T200;0.831885174274307,NT2_D_then_T200;0.831885174274307,Tx1_T200;0.831885174274307,Tx20_D_and_T200;0.831885174274307,Tx6_D_then_T400;0.831885174274307,Tx7_D_then_T200;0.864731840579068,Tx14_D_and_T200;0.864731840579068,Tx17_T400;0.864731840579068,Tx18_D_then_T200;0.864731840579068,Tx3_T200;0.864731840579068,Tx6_D;0.865421138740836,NT1_D_and_T200;0.865421138740836,NT2_D;0.865421138740836,NT5_D_then_T200;0.865421138740836,Tx13_T200;0.865421138740836,Tx16_D_and_T400;0.865421138740836,Tx6_D_and_T200;0.870935973781229,NT3_T200;0.870935973781229,Tx13_D_then_T400;0.870935973781229,Tx18_D_and_T200;0.870935973781229,Tx3_D_then_T200;0.870935973781229,Tx8_T200;0.877158296161813,Tx12_D_and_T200;0.877158296161813,Tx13_T400;0.877158296161813,Tx16_D_then_T200;0.877158296161813,Tx2_D;0.877158296161813,Tx2_T200;0.880462283991826,NT3_D_and_T200;0.880462283991826,Tx1_D;0.880462283991826,Tx10_D_then_T200;0.880462283991826,Tx15_T200;0.880462283991826,Tx20_D_and_T200;0.880462283991826,Tx8_D_and_T200;0.884893856894504,NT2_T200;0.884893856894504,Tx17_D_and_T200;0.884893856894504,Tx20_D_then_T200;0.884893856894504,Tx7_T200;0.884893856894504,Tx9_T400;0.889834529697864,NT1_T200;0.889834529697864,Tx16_D_and_T200;0.889834529697864,Tx2_D_then_T200;0.889834529697864,Tx6_T200;0.889834529697864,Tx6_T200;0.898968577713845,Tx12_D_and_T400;0.898968577713845,Tx16_D_then_T400;0.898968577713845,Tx16_T200;0.898968577713845,Tx2_T400;0.898968577713845,Tx20_D;0.905385784914044,NT2_T400;0.905385784914044,Tx13_D_then_T200;0.905385784914044,Tx17_D_and_T400;0.905385784914044,Tx20_D_then_T400;0.905385784914044,Tx7_T400;0.90855553505276,NT4_T400;0.90855553505276,Tx17_D_then_T200;0.90855553505276,Tx19_D_and_T400;0.90855553505276,Tx4_D_then_T400;0.90855553505276,Tx9_T400;0.911440690131337,Tx1_D_and_T200;0.911440690131337,Tx14_D_then_T200;0.911440690131337,Tx16_D;0.911440690131337,Tx17_D;0.911440690131337,Tx18_T200	Pearson	1	Ttest_pvalue	38	161	38	1	0.236024844720497	0.381909547738693	Full	PCT	100	Tx13_D;Tx13_D_and_T200;Tx13_D_and_T400;Tx13_D_then_T200;Tx13_D_then_T400;Tx13_T200;Tx13_T400;Tx16_D;Tx16_D_and_T200;Tx16_D_and_T400;Tx16_D_then_T200;Tx16_D_then_T400;Tx16_T200;Tx16_T400;Tx17_D;Tx17_D_and_T200;Tx17_D_and_T400;Tx17_D_then_T200;Tx17_D_then_T400;Tx17_T200;Tx17_T400;Tx2_D_and_T200;Tx2_T400;Tx20_D_and_T200;Tx20_D_and_T400;Tx20_D_then_T200;Tx20_T200;Tx20_T400;Tx6_D;Tx6_D_and_T400;Tx6_D_then_T400;Tx6_T200;Tx6_T400;Tx9_D;Tx9_D_and_T200;Tx9_D_then_T200;Tx9_D_then_T400;Tx9_T400	TRUE	0.494486699667502	0.7	Tx17_D_then_T200	0.444444444444444	161	Final merge cluster for sample in full data	No	FALSE
SVD_pCMs_only2CTa	1	pearson	NoPrepr	SVD	Coefficient_of_eigenassay	1	Drug	PCT	35	0.453155945069378	0.766771314042193	0.0956688257463691	0.757166720834723	0.562982877481168,Tx14_D_and_T400;0.562982877481168,Tx18_D_then_T400;0.562982877481168,Tx2_T400;0.562982877481168,Tx3_T400;0.562982877481168,Tx7_D;0.621046154597658,Tx10_D_and_T200;0.621046154597658,Tx15_D_then_T200;0.621046154597658,Tx18_D;0.621046154597658,Tx19_T200;0.621046154597658,Tx9_D;0.621738387594186,NT3_T400;0.621738387594186,Tx16_D_then_T200;0.621738387594186,Tx18_D_and_T400;0.621738387594186,Tx3_D_then_T400;0.621738387594186,Tx8_T400;0.661693721962023,Tx15_D_and_T400;0.661693721962023,Tx19_D_then_T400;0.661693721962023,Tx20_T400;0.661693721962023,Tx4_T400;0.661693721962023,Tx9_D;0.661823600956426,NT2_D_and_T400;0.661823600956426,NT5_D;0.661823600956426,Tx1_D_then_T400;0.661823600956426,Tx14_T400;0.661823600956426,Tx2_D_and_T200;0.661823600956426,Tx7_D_and_T400;0.663583523008367,NT3_D_then_T200;0.663583523008367,Tx10_T200;0.663583523008367,Tx3_D_and_T200;0.663583523008367,Tx8_D_then_T200;0.663583523008367,Tx9_D_then_T400;0.667520895912515,NT4_D_then_T200;0.667520895912515,Tx12_T200;0.667520895912515,Tx13_D_and_T400;0.667520895912515,Tx4_D_and_T200;0.667520895912515,Tx9_D_then_T200;0.669865712827758,NT1_D_then_T400;0.669865712827758,NT5_T400;0.669865712827758,Tx2_D_and_T400;0.669865712827758,Tx20_D_then_T200;0.669865712827758,Tx6_D_then_T400;0.684475400192579,NT4_D_and_T400;0.684475400192579,Tx12_D_then_T400;0.684475400192579,Tx13_D;0.684475400192579,Tx16_T400;0.684475400192579,Tx9_D_and_T200;0.684475400192579,Tx9_D_and_T400;0.685575305344791,NT1_D_and_T400;0.685575305344791,NT3_D;0.685575305344791,NT5_D_then_T400;0.685575305344791,Tx13_T400;0.685575305344791,Tx17_D_and_T200;0.685575305344791,Tx6_D_and_T400;0.690428469638231,Tx1_D_and_T400;0.690428469638231,Tx14_D_then_T400;0.690428469638231,Tx17_D;0.690428469638231,Tx18_T400;0.690428469638231,Tx6_D;0.71582164884771,Tx15_D_and_T200;0.71582164884771,Tx19_D_then_T200;0.71582164884771,Tx20_T200;0.71582164884771,Tx4_T200;0.71582164884771,Tx8_D;0.717764249500507,NT4_T200;0.717764249500507,Tx16_D_then_T400;0.717764249500507,Tx19_D_and_T200;0.717764249500507,Tx4_D_then_T200;0.717764249500507,Tx9_T200;0.719426640047793,NT1_D;0.719426640047793,NT4_D_then_T400;0.719426640047793,Tx12_T400;0.719426640047793,Tx16_D_and_T200;0.719426640047793,Tx4_D_and_T400;0.719426640047793,Tx9_D_then_T400;0.723070534246099,Tx10_D_and_T400;0.723070534246099,Tx13_T200;0.723070534246099,Tx15_D_then_T400;0.723070534246099,Tx19_D;0.723070534246099,Tx19_T400;0.733954612053747,Tx13_D_and_T400;0.733954612053747,Tx17_D_then_T400;0.733954612053747,Tx17_T200;0.733954612053747,Tx20_T400;0.733954612053747,Tx4_D;0.743694376299767,NT1_D_then_T200;0.743694376299767,NT5_T200;0.743694376299767,Tx17_D_then_T400;0.743694376299767,Tx2_D_and_T200;0.743694376299767,Tx6_D_then_T200;0.753774273709159,NT1_T400;0.753774273709159,Tx16_D_and_T400;0.753774273709159,Tx2_D_then_T400;0.753774273709159,Tx6_T400;0.753774273709159,Tx6_T400;0.754898066596151,NT5_D_and_T200;0.754898066596151,Tx13_D;0.754898066596151,Tx13_D_then_T200;0.754898066596151,Tx14_D;0.754898066596151,Tx17_T200;0.759435375073294,Tx13_D_and_T200;0.759435375073294,Tx16_T400;0.759435375073294,Tx17_D_then_T200;0.759435375073294,Tx20_T200;0.759435375073294,Tx3_D;0.760825200492167,NT2_D_then_T400;0.760825200492167,Tx1_T400;0.760825200492167,Tx20_D_and_T400;0.760825200492167,Tx7_D_then_T400;0.760825200492167,Tx9_D_then_T200;0.763638691290797,NT3_D_and_T400;0.763638691290797,Tx10_D;0.763638691290797,Tx10_D_then_T400;0.763638691290797,Tx15_T400;0.763638691290797,Tx20_D_and_T400;0.763638691290797,Tx8_D_and_T400;0.778199833863825,NT5_D_and_T400;0.778199833863825,Tx13_D_then_T400;0.778199833863825,Tx15_D;0.778199833863825,Tx16_D;0.778199833863825,Tx17_T400;0.798263109529932,NT3_D_then_T400;0.798263109529932,Tx10_T400;0.798263109529932,Tx13_D_and_T200;0.798263109529932,Tx3_D_and_T400;0.798263109529932,Tx8_D_then_T400;0.815116011839246,NT2_D_and_T200;0.815116011839246,NT4_D;0.815116011839246,Tx1_D_then_T200;0.815116011839246,Tx14_T200;0.815116011839246,Tx17_D_and_T400;0.815116011839246,Tx7_D_and_T200;0.819019578764022,NT4_D_and_T200;0.819019578764022,Tx12_D;0.819019578764022,Tx12_D_then_T200;0.819019578764022,Tx16_T200;0.819019578764022,Tx6_D_and_T400;0.819019578764022,Tx9_D_and_T200;0.831885174274307,NT2_D_then_T200;0.831885174274307,Tx1_T200;0.831885174274307,Tx20_D_and_T200;0.831885174274307,Tx6_D_then_T400;0.831885174274307,Tx7_D_then_T200;0.864731840579068,Tx14_D_and_T200;0.864731840579068,Tx17_T400;0.864731840579068,Tx18_D_then_T200;0.864731840579068,Tx3_T200;0.864731840579068,Tx6_D;0.865421138740836,NT1_D_and_T200;0.865421138740836,NT2_D;0.865421138740836,NT5_D_then_T200;0.865421138740836,Tx13_T200;0.865421138740836,Tx16_D_and_T400;0.865421138740836,Tx6_D_and_T200;0.870935973781229,NT3_T200;0.870935973781229,Tx13_D_then_T400;0.870935973781229,Tx18_D_and_T200;0.870935973781229,Tx3_D_then_T200;0.870935973781229,Tx8_T200;0.877158296161813,Tx12_D_and_T200;0.877158296161813,Tx13_T400;0.877158296161813,Tx16_D_then_T200;0.877158296161813,Tx2_D;0.877158296161813,Tx2_T200;0.880462283991826,NT3_D_and_T200;0.880462283991826,Tx1_D;0.880462283991826,Tx10_D_then_T200;0.880462283991826,Tx15_T200;0.880462283991826,Tx20_D_and_T200;0.880462283991826,Tx8_D_and_T200;0.884893856894504,NT2_T200;0.884893856894504,Tx17_D_and_T200;0.884893856894504,Tx20_D_then_T200;0.884893856894504,Tx7_T200;0.884893856894504,Tx9_T400;0.889834529697864,NT1_T200;0.889834529697864,Tx16_D_and_T200;0.889834529697864,Tx2_D_then_T200;0.889834529697864,Tx6_T200;0.889834529697864,Tx6_T200;0.898968577713845,Tx12_D_and_T400;0.898968577713845,Tx16_D_then_T400;0.898968577713845,Tx16_T200;0.898968577713845,Tx2_T400;0.898968577713845,Tx20_D;0.905385784914044,NT2_T400;0.905385784914044,Tx13_D_then_T200;0.905385784914044,Tx17_D_and_T400;0.905385784914044,Tx20_D_then_T400;0.905385784914044,Tx7_T400;0.90855553505276,NT4_T400;0.90855553505276,Tx17_D_then_T200;0.90855553505276,Tx19_D_and_T400;0.90855553505276,Tx4_D_then_T400;0.90855553505276,Tx9_T400;0.911440690131337,Tx1_D_and_T200;0.911440690131337,Tx14_D_then_T200;0.911440690131337,Tx16_D;0.911440690131337,Tx17_D;0.911440690131337,Tx18_T200	Pearson	1	Ttest_pvalue	38	161	38	1	0.236024844720497	0.381909547738693	Full	PCT	100	Tx13_D;Tx13_D_and_T200;Tx13_D_and_T400;Tx13_D_then_T200;Tx13_D_then_T400;Tx13_T200;Tx13_T400;Tx16_D;Tx16_D_and_T200;Tx16_D_and_T400;Tx16_D_then_T200;Tx16_D_then_T400;Tx16_T200;Tx16_T400;Tx17_D;Tx17_D_and_T200;Tx17_D_and_T400;Tx17_D_then_T200;Tx17_D_then_T400;Tx17_T200;Tx17_T400;Tx2_D_and_T200;Tx2_T400;Tx20_D_and_T200;Tx20_D_and_T400;Tx20_D_then_T200;Tx20_T200;Tx20_T400;Tx6_D;Tx6_D_and_T400;Tx6_D_then_T400;Tx6_T200;Tx6_T400;Tx9_D;Tx9_D_and_T200;Tx9_D_then_T200;Tx9_D_then_T400;Tx9_T400	TRUE	0.494486699667502	0.7	Tx17_D_then_T400	0.444444444444444	161	Final selection for sample in full data	No	FALSE
SVD_pCMs_only2CTa	1	pearson	NoPrepr	SVD	Coefficient_of_eigenassay	1	Drug	PCT	35	0.453155945069378	0.766771314042193	0.0956688257463691	0.757166720834723	0.562982877481168,Tx14_D_and_T400;0.562982877481168,Tx18_D_then_T400;0.562982877481168,Tx2_T400;0.562982877481168,Tx3_T400;0.562982877481168,Tx7_D;0.621046154597658,Tx10_D_and_T200;0.621046154597658,Tx15_D_then_T200;0.621046154597658,Tx18_D;0.621046154597658,Tx19_T200;0.621046154597658,Tx9_D;0.621738387594186,NT3_T400;0.621738387594186,Tx16_D_then_T200;0.621738387594186,Tx18_D_and_T400;0.621738387594186,Tx3_D_then_T400;0.621738387594186,Tx8_T400;0.661693721962023,Tx15_D_and_T400;0.661693721962023,Tx19_D_then_T400;0.661693721962023,Tx20_T400;0.661693721962023,Tx4_T400;0.661693721962023,Tx9_D;0.661823600956426,NT2_D_and_T400;0.661823600956426,NT5_D;0.661823600956426,Tx1_D_then_T400;0.661823600956426,Tx14_T400;0.661823600956426,Tx2_D_and_T200;0.661823600956426,Tx7_D_and_T400;0.663583523008367,NT3_D_then_T200;0.663583523008367,Tx10_T200;0.663583523008367,Tx3_D_and_T200;0.663583523008367,Tx8_D_then_T200;0.663583523008367,Tx9_D_then_T400;0.667520895912515,NT4_D_then_T200;0.667520895912515,Tx12_T200;0.667520895912515,Tx13_D_and_T400;0.667520895912515,Tx4_D_and_T200;0.667520895912515,Tx9_D_then_T200;0.669865712827758,NT1_D_then_T400;0.669865712827758,NT5_T400;0.669865712827758,Tx2_D_and_T400;0.669865712827758,Tx20_D_then_T200;0.669865712827758,Tx6_D_then_T400;0.684475400192579,NT4_D_and_T400;0.684475400192579,Tx12_D_then_T400;0.684475400192579,Tx13_D;0.684475400192579,Tx16_T400;0.684475400192579,Tx9_D_and_T200;0.684475400192579,Tx9_D_and_T400;0.685575305344791,NT1_D_and_T400;0.685575305344791,NT3_D;0.685575305344791,NT5_D_then_T400;0.685575305344791,Tx13_T400;0.685575305344791,Tx17_D_and_T200;0.685575305344791,Tx6_D_and_T400;0.690428469638231,Tx1_D_and_T400;0.690428469638231,Tx14_D_then_T400;0.690428469638231,Tx17_D;0.690428469638231,Tx18_T400;0.690428469638231,Tx6_D;0.71582164884771,Tx15_D_and_T200;0.71582164884771,Tx19_D_then_T200;0.71582164884771,Tx20_T200;0.71582164884771,Tx4_T200;0.71582164884771,Tx8_D;0.717764249500507,NT4_T200;0.717764249500507,Tx16_D_then_T400;0.717764249500507,Tx19_D_and_T200;0.717764249500507,Tx4_D_then_T200;0.717764249500507,Tx9_T200;0.719426640047793,NT1_D;0.719426640047793,NT4_D_then_T400;0.719426640047793,Tx12_T400;0.719426640047793,Tx16_D_and_T200;0.719426640047793,Tx4_D_and_T400;0.719426640047793,Tx9_D_then_T400;0.723070534246099,Tx10_D_and_T400;0.723070534246099,Tx13_T200;0.723070534246099,Tx15_D_then_T400;0.723070534246099,Tx19_D;0.723070534246099,Tx19_T400;0.733954612053747,Tx13_D_and_T400;0.733954612053747,Tx17_D_then_T400;0.733954612053747,Tx17_T200;0.733954612053747,Tx20_T400;0.733954612053747,Tx4_D;0.743694376299767,NT1_D_then_T200;0.743694376299767,NT5_T200;0.743694376299767,Tx17_D_then_T400;0.743694376299767,Tx2_D_and_T200;0.743694376299767,Tx6_D_then_T200;0.753774273709159,NT1_T400;0.753774273709159,Tx16_D_and_T400;0.753774273709159,Tx2_D_then_T400;0.753774273709159,Tx6_T400;0.753774273709159,Tx6_T400;0.754898066596151,NT5_D_and_T200;0.754898066596151,Tx13_D;0.754898066596151,Tx13_D_then_T200;0.754898066596151,Tx14_D;0.754898066596151,Tx17_T200;0.759435375073294,Tx13_D_and_T200;0.759435375073294,Tx16_T400;0.759435375073294,Tx17_D_then_T200;0.759435375073294,Tx20_T200;0.759435375073294,Tx3_D;0.760825200492167,NT2_D_then_T400;0.760825200492167,Tx1_T400;0.760825200492167,Tx20_D_and_T400;0.760825200492167,Tx7_D_then_T400;0.760825200492167,Tx9_D_then_T200;0.763638691290797,NT3_D_and_T400;0.763638691290797,Tx10_D;0.763638691290797,Tx10_D_then_T400;0.763638691290797,Tx15_T400;0.763638691290797,Tx20_D_and_T400;0.763638691290797,Tx8_D_and_T400;0.778199833863825,NT5_D_and_T400;0.778199833863825,Tx13_D_then_T400;0.778199833863825,Tx15_D;0.778199833863825,Tx16_D;0.778199833863825,Tx17_T400;0.798263109529932,NT3_D_then_T400;0.798263109529932,Tx10_T400;0.798263109529932,Tx13_D_and_T200;0.798263109529932,Tx3_D_and_T400;0.798263109529932,Tx8_D_then_T400;0.815116011839246,NT2_D_and_T200;0.815116011839246,NT4_D;0.815116011839246,Tx1_D_then_T200;0.815116011839246,Tx14_T200;0.815116011839246,Tx17_D_and_T400;0.815116011839246,Tx7_D_and_T200;0.819019578764022,NT4_D_and_T200;0.819019578764022,Tx12_D;0.819019578764022,Tx12_D_then_T200;0.819019578764022,Tx16_T200;0.819019578764022,Tx6_D_and_T400;0.819019578764022,Tx9_D_and_T200;0.831885174274307,NT2_D_then_T200;0.831885174274307,Tx1_T200;0.831885174274307,Tx20_D_and_T200;0.831885174274307,Tx6_D_then_T400;0.831885174274307,Tx7_D_then_T200;0.864731840579068,Tx14_D_and_T200;0.864731840579068,Tx17_T400;0.864731840579068,Tx18_D_then_T200;0.864731840579068,Tx3_T200;0.864731840579068,Tx6_D;0.865421138740836,NT1_D_and_T200;0.865421138740836,NT2_D;0.865421138740836,NT5_D_then_T200;0.865421138740836,Tx13_T200;0.865421138740836,Tx16_D_and_T400;0.865421138740836,Tx6_D_and_T200;0.870935973781229,NT3_T200;0.870935973781229,Tx13_D_then_T400;0.870935973781229,Tx18_D_and_T200;0.870935973781229,Tx3_D_then_T200;0.870935973781229,Tx8_T200;0.877158296161813,Tx12_D_and_T200;0.877158296161813,Tx13_T400;0.877158296161813,Tx16_D_then_T200;0.877158296161813,Tx2_D;0.877158296161813,Tx2_T200;0.880462283991826,NT3_D_and_T200;0.880462283991826,Tx1_D;0.880462283991826,Tx10_D_then_T200;0.880462283991826,Tx15_T200;0.880462283991826,Tx20_D_and_T200;0.880462283991826,Tx8_D_and_T200;0.884893856894504,NT2_T200;0.884893856894504,Tx17_D_and_T200;0.884893856894504,Tx20_D_then_T200;0.884893856894504,Tx7_T200;0.884893856894504,Tx9_T400;0.889834529697864,NT1_T200;0.889834529697864,Tx16_D_and_T200;0.889834529697864,Tx2_D_then_T200;0.889834529697864,Tx6_T200;0.889834529697864,Tx6_T200;0.898968577713845,Tx12_D_and_T400;0.898968577713845,Tx16_D_then_T400;0.898968577713845,Tx16_T200;0.898968577713845,Tx2_T400;0.898968577713845,Tx20_D;0.905385784914044,NT2_T400;0.905385784914044,Tx13_D_then_T200;0.905385784914044,Tx17_D_and_T400;0.905385784914044,Tx20_D_then_T400;0.905385784914044,Tx7_T400;0.90855553505276,NT4_T400;0.90855553505276,Tx17_D_then_T200;0.90855553505276,Tx19_D_and_T400;0.90855553505276,Tx4_D_then_T400;0.90855553505276,Tx9_T400;0.911440690131337,Tx1_D_and_T200;0.911440690131337,Tx14_D_then_T200;0.911440690131337,Tx16_D;0.911440690131337,Tx17_D;0.911440690131337,Tx18_T200	Pearson	1	Ttest_pvalue	38	161	38	1	0.236024844720497	0.381909547738693	Full	PCT	100	Tx13_D;Tx13_D_and_T200;Tx13_D_and_T400;Tx13_D_then_T200;Tx13_D_then_T400;Tx13_T200;Tx13_T400;Tx16_D;Tx16_D_and_T200;Tx16_D_and_T400;Tx16_D_then_T200;Tx16_D_then_T400;Tx16_T200;Tx16_T400;Tx17_D;Tx17_D_and_T200;Tx17_D_and_T400;Tx17_D_then_T200;Tx17_D_then_T400;Tx17_T200;Tx17_T400;Tx2_D_and_T200;Tx2_T400;Tx20_D_and_T200;Tx20_D_and_T400;Tx20_D_then_T200;Tx20_T200;Tx20_T400;Tx6_D;Tx6_D_and_T400;Tx6_D_then_T400;Tx6_T200;Tx6_T400;Tx9_D;Tx9_D_and_T200;Tx9_D_then_T200;Tx9_D_then_T400;Tx9_T400	TRUE	0.494486699667502	0.7	Tx17_D_then_T400	0.444444444444444	161	Final merge cluster for sample in full data	No	FALSE
SVD_pCMs_only2CTa	1	pearson	NoPrepr	SVD	Coefficient_of_eigenassay	1	Drug	PCT	35	0.453155945069378	0.766771314042193	0.0956688257463691	0.757166720834723	0.562982877481168,Tx14_D_and_T400;0.562982877481168,Tx18_D_then_T400;0.562982877481168,Tx2_T400;0.562982877481168,Tx3_T400;0.562982877481168,Tx7_D;0.621046154597658,Tx10_D_and_T200;0.621046154597658,Tx15_D_then_T200;0.621046154597658,Tx18_D;0.621046154597658,Tx19_T200;0.621046154597658,Tx9_D;0.621738387594186,NT3_T400;0.621738387594186,Tx16_D_then_T200;0.621738387594186,Tx18_D_and_T400;0.621738387594186,Tx3_D_then_T400;0.621738387594186,Tx8_T400;0.661693721962023,Tx15_D_and_T400;0.661693721962023,Tx19_D_then_T400;0.661693721962023,Tx20_T400;0.661693721962023,Tx4_T400;0.661693721962023,Tx9_D;0.661823600956426,NT2_D_and_T400;0.661823600956426,NT5_D;0.661823600956426,Tx1_D_then_T400;0.661823600956426,Tx14_T400;0.661823600956426,Tx2_D_and_T200;0.661823600956426,Tx7_D_and_T400;0.663583523008367,NT3_D_then_T200;0.663583523008367,Tx10_T200;0.663583523008367,Tx3_D_and_T200;0.663583523008367,Tx8_D_then_T200;0.663583523008367,Tx9_D_then_T400;0.667520895912515,NT4_D_then_T200;0.667520895912515,Tx12_T200;0.667520895912515,Tx13_D_and_T400;0.667520895912515,Tx4_D_and_T200;0.667520895912515,Tx9_D_then_T200;0.669865712827758,NT1_D_then_T400;0.669865712827758,NT5_T400;0.669865712827758,Tx2_D_and_T400;0.669865712827758,Tx20_D_then_T200;0.669865712827758,Tx6_D_then_T400;0.684475400192579,NT4_D_and_T400;0.684475400192579,Tx12_D_then_T400;0.684475400192579,Tx13_D;0.684475400192579,Tx16_T400;0.684475400192579,Tx9_D_and_T200;0.684475400192579,Tx9_D_and_T400;0.685575305344791,NT1_D_and_T400;0.685575305344791,NT3_D;0.685575305344791,NT5_D_then_T400;0.685575305344791,Tx13_T400;0.685575305344791,Tx17_D_and_T200;0.685575305344791,Tx6_D_and_T400;0.690428469638231,Tx1_D_and_T400;0.690428469638231,Tx14_D_then_T400;0.690428469638231,Tx17_D;0.690428469638231,Tx18_T400;0.690428469638231,Tx6_D;0.71582164884771,Tx15_D_and_T200;0.71582164884771,Tx19_D_then_T200;0.71582164884771,Tx20_T200;0.71582164884771,Tx4_T200;0.71582164884771,Tx8_D;0.717764249500507,NT4_T200;0.717764249500507,Tx16_D_then_T400;0.717764249500507,Tx19_D_and_T200;0.717764249500507,Tx4_D_then_T200;0.717764249500507,Tx9_T200;0.719426640047793,NT1_D;0.719426640047793,NT4_D_then_T400;0.719426640047793,Tx12_T400;0.719426640047793,Tx16_D_and_T200;0.719426640047793,Tx4_D_and_T400;0.719426640047793,Tx9_D_then_T400;0.723070534246099,Tx10_D_and_T400;0.723070534246099,Tx13_T200;0.723070534246099,Tx15_D_then_T400;0.723070534246099,Tx19_D;0.723070534246099,Tx19_T400;0.733954612053747,Tx13_D_and_T400;0.733954612053747,Tx17_D_then_T400;0.733954612053747,Tx17_T200;0.733954612053747,Tx20_T400;0.733954612053747,Tx4_D;0.743694376299767,NT1_D_then_T200;0.743694376299767,NT5_T200;0.743694376299767,Tx17_D_then_T400;0.743694376299767,Tx2_D_and_T200;0.743694376299767,Tx6_D_then_T200;0.753774273709159,NT1_T400;0.753774273709159,Tx16_D_and_T400;0.753774273709159,Tx2_D_then_T400;0.753774273709159,Tx6_T400;0.753774273709159,Tx6_T400;0.754898066596151,NT5_D_and_T200;0.754898066596151,Tx13_D;0.754898066596151,Tx13_D_then_T200;0.754898066596151,Tx14_D;0.754898066596151,Tx17_T200;0.759435375073294,Tx13_D_and_T200;0.759435375073294,Tx16_T400;0.759435375073294,Tx17_D_then_T200;0.759435375073294,Tx20_T200;0.759435375073294,Tx3_D;0.760825200492167,NT2_D_then_T400;0.760825200492167,Tx1_T400;0.760825200492167,Tx20_D_and_T400;0.760825200492167,Tx7_D_then_T400;0.760825200492167,Tx9_D_then_T200;0.763638691290797,NT3_D_and_T400;0.763638691290797,Tx10_D;0.763638691290797,Tx10_D_then_T400;0.763638691290797,Tx15_T400;0.763638691290797,Tx20_D_and_T400;0.763638691290797,Tx8_D_and_T400;0.778199833863825,NT5_D_and_T400;0.778199833863825,Tx13_D_then_T400;0.778199833863825,Tx15_D;0.778199833863825,Tx16_D;0.778199833863825,Tx17_T400;0.798263109529932,NT3_D_then_T400;0.798263109529932,Tx10_T400;0.798263109529932,Tx13_D_and_T200;0.798263109529932,Tx3_D_and_T400;0.798263109529932,Tx8_D_then_T400;0.815116011839246,NT2_D_and_T200;0.815116011839246,NT4_D;0.815116011839246,Tx1_D_then_T200;0.815116011839246,Tx14_T200;0.815116011839246,Tx17_D_and_T400;0.815116011839246,Tx7_D_and_T200;0.819019578764022,NT4_D_and_T200;0.819019578764022,Tx12_D;0.819019578764022,Tx12_D_then_T200;0.819019578764022,Tx16_T200;0.819019578764022,Tx6_D_and_T400;0.819019578764022,Tx9_D_and_T200;0.831885174274307,NT2_D_then_T200;0.831885174274307,Tx1_T200;0.831885174274307,Tx20_D_and_T200;0.831885174274307,Tx6_D_then_T400;0.831885174274307,Tx7_D_then_T200;0.864731840579068,Tx14_D_and_T200;0.864731840579068,Tx17_T400;0.864731840579068,Tx18_D_then_T200;0.864731840579068,Tx3_T200;0.864731840579068,Tx6_D;0.865421138740836,NT1_D_and_T200;0.865421138740836,NT2_D;0.865421138740836,NT5_D_then_T200;0.865421138740836,Tx13_T200;0.865421138740836,Tx16_D_and_T400;0.865421138740836,Tx6_D_and_T200;0.870935973781229,NT3_T200;0.870935973781229,Tx13_D_then_T400;0.870935973781229,Tx18_D_and_T200;0.870935973781229,Tx3_D_then_T200;0.870935973781229,Tx8_T200;0.877158296161813,Tx12_D_and_T200;0.877158296161813,Tx13_T400;0.877158296161813,Tx16_D_then_T200;0.877158296161813,Tx2_D;0.877158296161813,Tx2_T200;0.880462283991826,NT3_D_and_T200;0.880462283991826,Tx1_D;0.880462283991826,Tx10_D_then_T200;0.880462283991826,Tx15_T200;0.880462283991826,Tx20_D_and_T200;0.880462283991826,Tx8_D_and_T200;0.884893856894504,NT2_T200;0.884893856894504,Tx17_D_and_T200;0.884893856894504,Tx20_D_then_T200;0.884893856894504,Tx7_T200;0.884893856894504,Tx9_T400;0.889834529697864,NT1_T200;0.889834529697864,Tx16_D_and_T200;0.889834529697864,Tx2_D_then_T200;0.889834529697864,Tx6_T200;0.889834529697864,Tx6_T200;0.898968577713845,Tx12_D_and_T400;0.898968577713845,Tx16_D_then_T400;0.898968577713845,Tx16_T200;0.898968577713845,Tx2_T400;0.898968577713845,Tx20_D;0.905385784914044,NT2_T400;0.905385784914044,Tx13_D_then_T200;0.905385784914044,Tx17_D_and_T400;0.905385784914044,Tx20_D_then_T400;0.905385784914044,Tx7_T400;0.90855553505276,NT4_T400;0.90855553505276,Tx17_D_then_T200;0.90855553505276,Tx19_D_and_T400;0.90855553505276,Tx4_D_then_T400;0.90855553505276,Tx9_T400;0.911440690131337,Tx1_D_and_T200;0.911440690131337,Tx14_D_then_T200;0.911440690131337,Tx16_D;0.911440690131337,Tx17_D;0.911440690131337,Tx18_T200	Pearson	1	Ttest_pvalue	38	161	38	1	0.236024844720497	0.381909547738693	Full	PCT	100	Tx13_D;Tx13_D_and_T200;Tx13_D_and_T400;Tx13_D_then_T200;Tx13_D_then_T400;Tx13_T200;Tx13_T400;Tx16_D;Tx16_D_and_T200;Tx16_D_and_T400;Tx16_D_then_T200;Tx16_D_then_T400;Tx16_T200;Tx16_T400;Tx17_D;Tx17_D_and_T200;Tx17_D_and_T400;Tx17_D_then_T200;Tx17_D_then_T400;Tx17_T200;Tx17_T400;Tx2_D_and_T200;Tx2_T400;Tx20_D_and_T200;Tx20_D_and_T400;Tx20_D_then_T200;Tx20_T200;Tx20_T400;Tx6_D;Tx6_D_and_T400;Tx6_D_then_T400;Tx6_T200;Tx6_T400;Tx9_D;Tx9_D_and_T200;Tx9_D_then_T200;Tx9_D_then_T400;Tx9_T400	TRUE	0.494486699667502	0.7	Tx17_T200	0.444444444444444	161	Final selection for sample in full data	No	FALSE
SVD_pCMs_only2CTa	1	pearson	NoPrepr	SVD	Coefficient_of_eigenassay	1	Drug	PCT	35	0.453155945069378	0.766771314042193	0.0956688257463691	0.757166720834723	0.562982877481168,Tx14_D_and_T400;0.562982877481168,Tx18_D_then_T400;0.562982877481168,Tx2_T400;0.562982877481168,Tx3_T400;0.562982877481168,Tx7_D;0.621046154597658,Tx10_D_and_T200;0.621046154597658,Tx15_D_then_T200;0.621046154597658,Tx18_D;0.621046154597658,Tx19_T200;0.621046154597658,Tx9_D;0.621738387594186,NT3_T400;0.621738387594186,Tx16_D_then_T200;0.621738387594186,Tx18_D_and_T400;0.621738387594186,Tx3_D_then_T400;0.621738387594186,Tx8_T400;0.661693721962023,Tx15_D_and_T400;0.661693721962023,Tx19_D_then_T400;0.661693721962023,Tx20_T400;0.661693721962023,Tx4_T400;0.661693721962023,Tx9_D;0.661823600956426,NT2_D_and_T400;0.661823600956426,NT5_D;0.661823600956426,Tx1_D_then_T400;0.661823600956426,Tx14_T400;0.661823600956426,Tx2_D_and_T200;0.661823600956426,Tx7_D_and_T400;0.663583523008367,NT3_D_then_T200;0.663583523008367,Tx10_T200;0.663583523008367,Tx3_D_and_T200;0.663583523008367,Tx8_D_then_T200;0.663583523008367,Tx9_D_then_T400;0.667520895912515,NT4_D_then_T200;0.667520895912515,Tx12_T200;0.667520895912515,Tx13_D_and_T400;0.667520895912515,Tx4_D_and_T200;0.667520895912515,Tx9_D_then_T200;0.669865712827758,NT1_D_then_T400;0.669865712827758,NT5_T400;0.669865712827758,Tx2_D_and_T400;0.669865712827758,Tx20_D_then_T200;0.669865712827758,Tx6_D_then_T400;0.684475400192579,NT4_D_and_T400;0.684475400192579,Tx12_D_then_T400;0.684475400192579,Tx13_D;0.684475400192579,Tx16_T400;0.684475400192579,Tx9_D_and_T200;0.684475400192579,Tx9_D_and_T400;0.685575305344791,NT1_D_and_T400;0.685575305344791,NT3_D;0.685575305344791,NT5_D_then_T400;0.685575305344791,Tx13_T400;0.685575305344791,Tx17_D_and_T200;0.685575305344791,Tx6_D_and_T400;0.690428469638231,Tx1_D_and_T400;0.690428469638231,Tx14_D_then_T400;0.690428469638231,Tx17_D;0.690428469638231,Tx18_T400;0.690428469638231,Tx6_D;0.71582164884771,Tx15_D_and_T200;0.71582164884771,Tx19_D_then_T200;0.71582164884771,Tx20_T200;0.71582164884771,Tx4_T200;0.71582164884771,Tx8_D;0.717764249500507,NT4_T200;0.717764249500507,Tx16_D_then_T400;0.717764249500507,Tx19_D_and_T200;0.717764249500507,Tx4_D_then_T200;0.717764249500507,Tx9_T200;0.719426640047793,NT1_D;0.719426640047793,NT4_D_then_T400;0.719426640047793,Tx12_T400;0.719426640047793,Tx16_D_and_T200;0.719426640047793,Tx4_D_and_T400;0.719426640047793,Tx9_D_then_T400;0.723070534246099,Tx10_D_and_T400;0.723070534246099,Tx13_T200;0.723070534246099,Tx15_D_then_T400;0.723070534246099,Tx19_D;0.723070534246099,Tx19_T400;0.733954612053747,Tx13_D_and_T400;0.733954612053747,Tx17_D_then_T400;0.733954612053747,Tx17_T200;0.733954612053747,Tx20_T400;0.733954612053747,Tx4_D;0.743694376299767,NT1_D_then_T200;0.743694376299767,NT5_T200;0.743694376299767,Tx17_D_then_T400;0.743694376299767,Tx2_D_and_T200;0.743694376299767,Tx6_D_then_T200;0.753774273709159,NT1_T400;0.753774273709159,Tx16_D_and_T400;0.753774273709159,Tx2_D_then_T400;0.753774273709159,Tx6_T400;0.753774273709159,Tx6_T400;0.754898066596151,NT5_D_and_T200;0.754898066596151,Tx13_D;0.754898066596151,Tx13_D_then_T200;0.754898066596151,Tx14_D;0.754898066596151,Tx17_T200;0.759435375073294,Tx13_D_and_T200;0.759435375073294,Tx16_T400;0.759435375073294,Tx17_D_then_T200;0.759435375073294,Tx20_T200;0.759435375073294,Tx3_D;0.760825200492167,NT2_D_then_T400;0.760825200492167,Tx1_T400;0.760825200492167,Tx20_D_and_T400;0.760825200492167,Tx7_D_then_T400;0.760825200492167,Tx9_D_then_T200;0.763638691290797,NT3_D_and_T400;0.763638691290797,Tx10_D;0.763638691290797,Tx10_D_then_T400;0.763638691290797,Tx15_T400;0.763638691290797,Tx20_D_and_T400;0.763638691290797,Tx8_D_and_T400;0.778199833863825,NT5_D_and_T400;0.778199833863825,Tx13_D_then_T400;0.778199833863825,Tx15_D;0.778199833863825,Tx16_D;0.778199833863825,Tx17_T400;0.798263109529932,NT3_D_then_T400;0.798263109529932,Tx10_T400;0.798263109529932,Tx13_D_and_T200;0.798263109529932,Tx3_D_and_T400;0.798263109529932,Tx8_D_then_T400;0.815116011839246,NT2_D_and_T200;0.815116011839246,NT4_D;0.815116011839246,Tx1_D_then_T200;0.815116011839246,Tx14_T200;0.815116011839246,Tx17_D_and_T400;0.815116011839246,Tx7_D_and_T200;0.819019578764022,NT4_D_and_T200;0.819019578764022,Tx12_D;0.819019578764022,Tx12_D_then_T200;0.819019578764022,Tx16_T200;0.819019578764022,Tx6_D_and_T400;0.819019578764022,Tx9_D_and_T200;0.831885174274307,NT2_D_then_T200;0.831885174274307,Tx1_T200;0.831885174274307,Tx20_D_and_T200;0.831885174274307,Tx6_D_then_T400;0.831885174274307,Tx7_D_then_T200;0.864731840579068,Tx14_D_and_T200;0.864731840579068,Tx17_T400;0.864731840579068,Tx18_D_then_T200;0.864731840579068,Tx3_T200;0.864731840579068,Tx6_D;0.865421138740836,NT1_D_and_T200;0.865421138740836,NT2_D;0.865421138740836,NT5_D_then_T200;0.865421138740836,Tx13_T200;0.865421138740836,Tx16_D_and_T400;0.865421138740836,Tx6_D_and_T200;0.870935973781229,NT3_T200;0.870935973781229,Tx13_D_then_T400;0.870935973781229,Tx18_D_and_T200;0.870935973781229,Tx3_D_then_T200;0.870935973781229,Tx8_T200;0.877158296161813,Tx12_D_and_T200;0.877158296161813,Tx13_T400;0.877158296161813,Tx16_D_then_T200;0.877158296161813,Tx2_D;0.877158296161813,Tx2_T200;0.880462283991826,NT3_D_and_T200;0.880462283991826,Tx1_D;0.880462283991826,Tx10_D_then_T200;0.880462283991826,Tx15_T200;0.880462283991826,Tx20_D_and_T200;0.880462283991826,Tx8_D_and_T200;0.884893856894504,NT2_T200;0.884893856894504,Tx17_D_and_T200;0.884893856894504,Tx20_D_then_T200;0.884893856894504,Tx7_T200;0.884893856894504,Tx9_T400;0.889834529697864,NT1_T200;0.889834529697864,Tx16_D_and_T200;0.889834529697864,Tx2_D_then_T200;0.889834529697864,Tx6_T200;0.889834529697864,Tx6_T200;0.898968577713845,Tx12_D_and_T400;0.898968577713845,Tx16_D_then_T400;0.898968577713845,Tx16_T200;0.898968577713845,Tx2_T400;0.898968577713845,Tx20_D;0.905385784914044,NT2_T400;0.905385784914044,Tx13_D_then_T200;0.905385784914044,Tx17_D_and_T400;0.905385784914044,Tx20_D_then_T400;0.905385784914044,Tx7_T400;0.90855553505276,NT4_T400;0.90855553505276,Tx17_D_then_T200;0.90855553505276,Tx19_D_and_T400;0.90855553505276,Tx4_D_then_T400;0.90855553505276,Tx9_T400;0.911440690131337,Tx1_D_and_T200;0.911440690131337,Tx14_D_then_T200;0.911440690131337,Tx16_D;0.911440690131337,Tx17_D;0.911440690131337,Tx18_T200	Pearson	1	Ttest_pvalue	38	161	38	1	0.236024844720497	0.381909547738693	Full	PCT	100	Tx13_D;Tx13_D_and_T200;Tx13_D_and_T400;Tx13_D_then_T200;Tx13_D_then_T400;Tx13_T200;Tx13_T400;Tx16_D;Tx16_D_and_T200;Tx16_D_and_T400;Tx16_D_then_T200;Tx16_D_then_T400;Tx16_T200;Tx16_T400;Tx17_D;Tx17_D_and_T200;Tx17_D_and_T400;Tx17_D_then_T200;Tx17_D_then_T400;Tx17_T200;Tx17_T400;Tx2_D_and_T200;Tx2_T400;Tx20_D_and_T200;Tx20_D_and_T400;Tx20_D_then_T200;Tx20_T200;Tx20_T400;Tx6_D;Tx6_D_and_T400;Tx6_D_then_T400;Tx6_T200;Tx6_T400;Tx9_D;Tx9_D_and_T200;Tx9_D_then_T200;Tx9_D_then_T400;Tx9_T400	TRUE	0.494486699667502	0.7	Tx17_T200	0.444444444444444	161	Final merge cluster for sample in full data	No	FALSE
SVD_pCMs_only2CTa	1	pearson	NoPrepr	SVD	Coefficient_of_eigenassay	1	Drug	PCT	35	0.453155945069378	0.766771314042193	0.0956688257463691	0.757166720834723	0.562982877481168,Tx14_D_and_T400;0.562982877481168,Tx18_D_then_T400;0.562982877481168,Tx2_T400;0.562982877481168,Tx3_T400;0.562982877481168,Tx7_D;0.621046154597658,Tx10_D_and_T200;0.621046154597658,Tx15_D_then_T200;0.621046154597658,Tx18_D;0.621046154597658,Tx19_T200;0.621046154597658,Tx9_D;0.621738387594186,NT3_T400;0.621738387594186,Tx16_D_then_T200;0.621738387594186,Tx18_D_and_T400;0.621738387594186,Tx3_D_then_T400;0.621738387594186,Tx8_T400;0.661693721962023,Tx15_D_and_T400;0.661693721962023,Tx19_D_then_T400;0.661693721962023,Tx20_T400;0.661693721962023,Tx4_T400;0.661693721962023,Tx9_D;0.661823600956426,NT2_D_and_T400;0.661823600956426,NT5_D;0.661823600956426,Tx1_D_then_T400;0.661823600956426,Tx14_T400;0.661823600956426,Tx2_D_and_T200;0.661823600956426,Tx7_D_and_T400;0.663583523008367,NT3_D_then_T200;0.663583523008367,Tx10_T200;0.663583523008367,Tx3_D_and_T200;0.663583523008367,Tx8_D_then_T200;0.663583523008367,Tx9_D_then_T400;0.667520895912515,NT4_D_then_T200;0.667520895912515,Tx12_T200;0.667520895912515,Tx13_D_and_T400;0.667520895912515,Tx4_D_and_T200;0.667520895912515,Tx9_D_then_T200;0.669865712827758,NT1_D_then_T400;0.669865712827758,NT5_T400;0.669865712827758,Tx2_D_and_T400;0.669865712827758,Tx20_D_then_T200;0.669865712827758,Tx6_D_then_T400;0.684475400192579,NT4_D_and_T400;0.684475400192579,Tx12_D_then_T400;0.684475400192579,Tx13_D;0.684475400192579,Tx16_T400;0.684475400192579,Tx9_D_and_T200;0.684475400192579,Tx9_D_and_T400;0.685575305344791,NT1_D_and_T400;0.685575305344791,NT3_D;0.685575305344791,NT5_D_then_T400;0.685575305344791,Tx13_T400;0.685575305344791,Tx17_D_and_T200;0.685575305344791,Tx6_D_and_T400;0.690428469638231,Tx1_D_and_T400;0.690428469638231,Tx14_D_then_T400;0.690428469638231,Tx17_D;0.690428469638231,Tx18_T400;0.690428469638231,Tx6_D;0.71582164884771,Tx15_D_and_T200;0.71582164884771,Tx19_D_then_T200;0.71582164884771,Tx20_T200;0.71582164884771,Tx4_T200;0.71582164884771,Tx8_D;0.717764249500507,NT4_T200;0.717764249500507,Tx16_D_then_T400;0.717764249500507,Tx19_D_and_T200;0.717764249500507,Tx4_D_then_T200;0.717764249500507,Tx9_T200;0.719426640047793,NT1_D;0.719426640047793,NT4_D_then_T400;0.719426640047793,Tx12_T400;0.719426640047793,Tx16_D_and_T200;0.719426640047793,Tx4_D_and_T400;0.719426640047793,Tx9_D_then_T400;0.723070534246099,Tx10_D_and_T400;0.723070534246099,Tx13_T200;0.723070534246099,Tx15_D_then_T400;0.723070534246099,Tx19_D;0.723070534246099,Tx19_T400;0.733954612053747,Tx13_D_and_T400;0.733954612053747,Tx17_D_then_T400;0.733954612053747,Tx17_T200;0.733954612053747,Tx20_T400;0.733954612053747,Tx4_D;0.743694376299767,NT1_D_then_T200;0.743694376299767,NT5_T200;0.743694376299767,Tx17_D_then_T400;0.743694376299767,Tx2_D_and_T200;0.743694376299767,Tx6_D_then_T200;0.753774273709159,NT1_T400;0.753774273709159,Tx16_D_and_T400;0.753774273709159,Tx2_D_then_T400;0.753774273709159,Tx6_T400;0.753774273709159,Tx6_T400;0.754898066596151,NT5_D_and_T200;0.754898066596151,Tx13_D;0.754898066596151,Tx13_D_then_T200;0.754898066596151,Tx14_D;0.754898066596151,Tx17_T200;0.759435375073294,Tx13_D_and_T200;0.759435375073294,Tx16_T400;0.759435375073294,Tx17_D_then_T200;0.759435375073294,Tx20_T200;0.759435375073294,Tx3_D;0.760825200492167,NT2_D_then_T400;0.760825200492167,Tx1_T400;0.760825200492167,Tx20_D_and_T400;0.760825200492167,Tx7_D_then_T400;0.760825200492167,Tx9_D_then_T200;0.763638691290797,NT3_D_and_T400;0.763638691290797,Tx10_D;0.763638691290797,Tx10_D_then_T400;0.763638691290797,Tx15_T400;0.763638691290797,Tx20_D_and_T400;0.763638691290797,Tx8_D_and_T400;0.778199833863825,NT5_D_and_T400;0.778199833863825,Tx13_D_then_T400;0.778199833863825,Tx15_D;0.778199833863825,Tx16_D;0.778199833863825,Tx17_T400;0.798263109529932,NT3_D_then_T400;0.798263109529932,Tx10_T400;0.798263109529932,Tx13_D_and_T200;0.798263109529932,Tx3_D_and_T400;0.798263109529932,Tx8_D_then_T400;0.815116011839246,NT2_D_and_T200;0.815116011839246,NT4_D;0.815116011839246,Tx1_D_then_T200;0.815116011839246,Tx14_T200;0.815116011839246,Tx17_D_and_T400;0.815116011839246,Tx7_D_and_T200;0.819019578764022,NT4_D_and_T200;0.819019578764022,Tx12_D;0.819019578764022,Tx12_D_then_T200;0.819019578764022,Tx16_T200;0.819019578764022,Tx6_D_and_T400;0.819019578764022,Tx9_D_and_T200;0.831885174274307,NT2_D_then_T200;0.831885174274307,Tx1_T200;0.831885174274307,Tx20_D_and_T200;0.831885174274307,Tx6_D_then_T400;0.831885174274307,Tx7_D_then_T200;0.864731840579068,Tx14_D_and_T200;0.864731840579068,Tx17_T400;0.864731840579068,Tx18_D_then_T200;0.864731840579068,Tx3_T200;0.864731840579068,Tx6_D;0.865421138740836,NT1_D_and_T200;0.865421138740836,NT2_D;0.865421138740836,NT5_D_then_T200;0.865421138740836,Tx13_T200;0.865421138740836,Tx16_D_and_T400;0.865421138740836,Tx6_D_and_T200;0.870935973781229,NT3_T200;0.870935973781229,Tx13_D_then_T400;0.870935973781229,Tx18_D_and_T200;0.870935973781229,Tx3_D_then_T200;0.870935973781229,Tx8_T200;0.877158296161813,Tx12_D_and_T200;0.877158296161813,Tx13_T400;0.877158296161813,Tx16_D_then_T200;0.877158296161813,Tx2_D;0.877158296161813,Tx2_T200;0.880462283991826,NT3_D_and_T200;0.880462283991826,Tx1_D;0.880462283991826,Tx10_D_then_T200;0.880462283991826,Tx15_T200;0.880462283991826,Tx20_D_and_T200;0.880462283991826,Tx8_D_and_T200;0.884893856894504,NT2_T200;0.884893856894504,Tx17_D_and_T200;0.884893856894504,Tx20_D_then_T200;0.884893856894504,Tx7_T200;0.884893856894504,Tx9_T400;0.889834529697864,NT1_T200;0.889834529697864,Tx16_D_and_T200;0.889834529697864,Tx2_D_then_T200;0.889834529697864,Tx6_T200;0.889834529697864,Tx6_T200;0.898968577713845,Tx12_D_and_T400;0.898968577713845,Tx16_D_then_T400;0.898968577713845,Tx16_T200;0.898968577713845,Tx2_T400;0.898968577713845,Tx20_D;0.905385784914044,NT2_T400;0.905385784914044,Tx13_D_then_T200;0.905385784914044,Tx17_D_and_T400;0.905385784914044,Tx20_D_then_T400;0.905385784914044,Tx7_T400;0.90855553505276,NT4_T400;0.90855553505276,Tx17_D_then_T200;0.90855553505276,Tx19_D_and_T400;0.90855553505276,Tx4_D_then_T400;0.90855553505276,Tx9_T400;0.911440690131337,Tx1_D_and_T200;0.911440690131337,Tx14_D_then_T200;0.911440690131337,Tx16_D;0.911440690131337,Tx17_D;0.911440690131337,Tx18_T200	Pearson	1	Ttest_pvalue	38	161	38	1	0.236024844720497	0.381909547738693	Full	PCT	100	Tx13_D;Tx13_D_and_T200;Tx13_D_and_T400;Tx13_D_then_T200;Tx13_D_then_T400;Tx13_T200;Tx13_T400;Tx16_D;Tx16_D_and_T200;Tx16_D_and_T400;Tx16_D_then_T200;Tx16_D_then_T400;Tx16_T200;Tx16_T400;Tx17_D;Tx17_D_and_T200;Tx17_D_and_T400;Tx17_D_then_T200;Tx17_D_then_T400;Tx17_T200;Tx17_T400;Tx2_D_and_T200;Tx2_T400;Tx20_D_and_T200;Tx20_D_and_T400;Tx20_D_then_T200;Tx20_T200;Tx20_T400;Tx6_D;Tx6_D_and_T400;Tx6_D_then_T400;Tx6_T200;Tx6_T400;Tx9_D;Tx9_D_and_T200;Tx9_D_then_T200;Tx9_D_then_T400;Tx9_T400	TRUE	0.494486699667502	0.7	Tx17_T400	0.444444444444444	161	Final selection for sample in full data	No	FALSE
SVD_pCMs_only2CTa	1	pearson	NoPrepr	SVD	Coefficient_of_eigenassay	1	Drug	PCT	35	0.453155945069378	0.766771314042193	0.0956688257463691	0.757166720834723	0.562982877481168,Tx14_D_and_T400;0.562982877481168,Tx18_D_then_T400;0.562982877481168,Tx2_T400;0.562982877481168,Tx3_T400;0.562982877481168,Tx7_D;0.621046154597658,Tx10_D_and_T200;0.621046154597658,Tx15_D_then_T200;0.621046154597658,Tx18_D;0.621046154597658,Tx19_T200;0.621046154597658,Tx9_D;0.621738387594186,NT3_T400;0.621738387594186,Tx16_D_then_T200;0.621738387594186,Tx18_D_and_T400;0.621738387594186,Tx3_D_then_T400;0.621738387594186,Tx8_T400;0.661693721962023,Tx15_D_and_T400;0.661693721962023,Tx19_D_then_T400;0.661693721962023,Tx20_T400;0.661693721962023,Tx4_T400;0.661693721962023,Tx9_D;0.661823600956426,NT2_D_and_T400;0.661823600956426,NT5_D;0.661823600956426,Tx1_D_then_T400;0.661823600956426,Tx14_T400;0.661823600956426,Tx2_D_and_T200;0.661823600956426,Tx7_D_and_T400;0.663583523008367,NT3_D_then_T200;0.663583523008367,Tx10_T200;0.663583523008367,Tx3_D_and_T200;0.663583523008367,Tx8_D_then_T200;0.663583523008367,Tx9_D_then_T400;0.667520895912515,NT4_D_then_T200;0.667520895912515,Tx12_T200;0.667520895912515,Tx13_D_and_T400;0.667520895912515,Tx4_D_and_T200;0.667520895912515,Tx9_D_then_T200;0.669865712827758,NT1_D_then_T400;0.669865712827758,NT5_T400;0.669865712827758,Tx2_D_and_T400;0.669865712827758,Tx20_D_then_T200;0.669865712827758,Tx6_D_then_T400;0.684475400192579,NT4_D_and_T400;0.684475400192579,Tx12_D_then_T400;0.684475400192579,Tx13_D;0.684475400192579,Tx16_T400;0.684475400192579,Tx9_D_and_T200;0.684475400192579,Tx9_D_and_T400;0.685575305344791,NT1_D_and_T400;0.685575305344791,NT3_D;0.685575305344791,NT5_D_then_T400;0.685575305344791,Tx13_T400;0.685575305344791,Tx17_D_and_T200;0.685575305344791,Tx6_D_and_T400;0.690428469638231,Tx1_D_and_T400;0.690428469638231,Tx14_D_then_T400;0.690428469638231,Tx17_D;0.690428469638231,Tx18_T400;0.690428469638231,Tx6_D;0.71582164884771,Tx15_D_and_T200;0.71582164884771,Tx19_D_then_T200;0.71582164884771,Tx20_T200;0.71582164884771,Tx4_T200;0.71582164884771,Tx8_D;0.717764249500507,NT4_T200;0.717764249500507,Tx16_D_then_T400;0.717764249500507,Tx19_D_and_T200;0.717764249500507,Tx4_D_then_T200;0.717764249500507,Tx9_T200;0.719426640047793,NT1_D;0.719426640047793,NT4_D_then_T400;0.719426640047793,Tx12_T400;0.719426640047793,Tx16_D_and_T200;0.719426640047793,Tx4_D_and_T400;0.719426640047793,Tx9_D_then_T400;0.723070534246099,Tx10_D_and_T400;0.723070534246099,Tx13_T200;0.723070534246099,Tx15_D_then_T400;0.723070534246099,Tx19_D;0.723070534246099,Tx19_T400;0.733954612053747,Tx13_D_and_T400;0.733954612053747,Tx17_D_then_T400;0.733954612053747,Tx17_T200;0.733954612053747,Tx20_T400;0.733954612053747,Tx4_D;0.743694376299767,NT1_D_then_T200;0.743694376299767,NT5_T200;0.743694376299767,Tx17_D_then_T400;0.743694376299767,Tx2_D_and_T200;0.743694376299767,Tx6_D_then_T200;0.753774273709159,NT1_T400;0.753774273709159,Tx16_D_and_T400;0.753774273709159,Tx2_D_then_T400;0.753774273709159,Tx6_T400;0.753774273709159,Tx6_T400;0.754898066596151,NT5_D_and_T200;0.754898066596151,Tx13_D;0.754898066596151,Tx13_D_then_T200;0.754898066596151,Tx14_D;0.754898066596151,Tx17_T200;0.759435375073294,Tx13_D_and_T200;0.759435375073294,Tx16_T400;0.759435375073294,Tx17_D_then_T200;0.759435375073294,Tx20_T200;0.759435375073294,Tx3_D;0.760825200492167,NT2_D_then_T400;0.760825200492167,Tx1_T400;0.760825200492167,Tx20_D_and_T400;0.760825200492167,Tx7_D_then_T400;0.760825200492167,Tx9_D_then_T200;0.763638691290797,NT3_D_and_T400;0.763638691290797,Tx10_D;0.763638691290797,Tx10_D_then_T400;0.763638691290797,Tx15_T400;0.763638691290797,Tx20_D_and_T400;0.763638691290797,Tx8_D_and_T400;0.778199833863825,NT5_D_and_T400;0.778199833863825,Tx13_D_then_T400;0.778199833863825,Tx15_D;0.778199833863825,Tx16_D;0.778199833863825,Tx17_T400;0.798263109529932,NT3_D_then_T400;0.798263109529932,Tx10_T400;0.798263109529932,Tx13_D_and_T200;0.798263109529932,Tx3_D_and_T400;0.798263109529932,Tx8_D_then_T400;0.815116011839246,NT2_D_and_T200;0.815116011839246,NT4_D;0.815116011839246,Tx1_D_then_T200;0.815116011839246,Tx14_T200;0.815116011839246,Tx17_D_and_T400;0.815116011839246,Tx7_D_and_T200;0.819019578764022,NT4_D_and_T200;0.819019578764022,Tx12_D;0.819019578764022,Tx12_D_then_T200;0.819019578764022,Tx16_T200;0.819019578764022,Tx6_D_and_T400;0.819019578764022,Tx9_D_and_T200;0.831885174274307,NT2_D_then_T200;0.831885174274307,Tx1_T200;0.831885174274307,Tx20_D_and_T200;0.831885174274307,Tx6_D_then_T400;0.831885174274307,Tx7_D_then_T200;0.864731840579068,Tx14_D_and_T200;0.864731840579068,Tx17_T400;0.864731840579068,Tx18_D_then_T200;0.864731840579068,Tx3_T200;0.864731840579068,Tx6_D;0.865421138740836,NT1_D_and_T200;0.865421138740836,NT2_D;0.865421138740836,NT5_D_then_T200;0.865421138740836,Tx13_T200;0.865421138740836,Tx16_D_and_T400;0.865421138740836,Tx6_D_and_T200;0.870935973781229,NT3_T200;0.870935973781229,Tx13_D_then_T400;0.870935973781229,Tx18_D_and_T200;0.870935973781229,Tx3_D_then_T200;0.870935973781229,Tx8_T200;0.877158296161813,Tx12_D_and_T200;0.877158296161813,Tx13_T400;0.877158296161813,Tx16_D_then_T200;0.877158296161813,Tx2_D;0.877158296161813,Tx2_T200;0.880462283991826,NT3_D_and_T200;0.880462283991826,Tx1_D;0.880462283991826,Tx10_D_then_T200;0.880462283991826,Tx15_T200;0.880462283991826,Tx20_D_and_T200;0.880462283991826,Tx8_D_and_T200;0.884893856894504,NT2_T200;0.884893856894504,Tx17_D_and_T200;0.884893856894504,Tx20_D_then_T200;0.884893856894504,Tx7_T200;0.884893856894504,Tx9_T400;0.889834529697864,NT1_T200;0.889834529697864,Tx16_D_and_T200;0.889834529697864,Tx2_D_then_T200;0.889834529697864,Tx6_T200;0.889834529697864,Tx6_T200;0.898968577713845,Tx12_D_and_T400;0.898968577713845,Tx16_D_then_T400;0.898968577713845,Tx16_T200;0.898968577713845,Tx2_T400;0.898968577713845,Tx20_D;0.905385784914044,NT2_T400;0.905385784914044,Tx13_D_then_T200;0.905385784914044,Tx17_D_and_T400;0.905385784914044,Tx20_D_then_T400;0.905385784914044,Tx7_T400;0.90855553505276,NT4_T400;0.90855553505276,Tx17_D_then_T200;0.90855553505276,Tx19_D_and_T400;0.90855553505276,Tx4_D_then_T400;0.90855553505276,Tx9_T400;0.911440690131337,Tx1_D_and_T200;0.911440690131337,Tx14_D_then_T200;0.911440690131337,Tx16_D;0.911440690131337,Tx17_D;0.911440690131337,Tx18_T200	Pearson	1	Ttest_pvalue	38	161	38	1	0.236024844720497	0.381909547738693	Full	PCT	100	Tx13_D;Tx13_D_and_T200;Tx13_D_and_T400;Tx13_D_then_T200;Tx13_D_then_T400;Tx13_T200;Tx13_T400;Tx16_D;Tx16_D_and_T200;Tx16_D_and_T400;Tx16_D_then_T200;Tx16_D_then_T400;Tx16_T200;Tx16_T400;Tx17_D;Tx17_D_and_T200;Tx17_D_and_T400;Tx17_D_then_T200;Tx17_D_then_T400;Tx17_T200;Tx17_T400;Tx2_D_and_T200;Tx2_T400;Tx20_D_and_T200;Tx20_D_and_T400;Tx20_D_then_T200;Tx20_T200;Tx20_T400;Tx6_D;Tx6_D_and_T400;Tx6_D_then_T400;Tx6_T200;Tx6_T400;Tx9_D;Tx9_D_and_T200;Tx9_D_then_T200;Tx9_D_then_T400;Tx9_T400	TRUE	0.494486699667502	0.7	Tx17_T400	0.444444444444444	161	Final merge cluster for sample in full data	No	FALSE
SVD_pCMs_only2CTa	1	pearson	NoPrepr	SVD	Coefficient_of_eigenassay	1	Drug	PCT	35	0.453155945069378	0.766771314042193	0.0956688257463691	0.757166720834723	0.562982877481168,Tx14_D_and_T400;0.562982877481168,Tx18_D_then_T400;0.562982877481168,Tx2_T400;0.562982877481168,Tx3_T400;0.562982877481168,Tx7_D;0.621046154597658,Tx10_D_and_T200;0.621046154597658,Tx15_D_then_T200;0.621046154597658,Tx18_D;0.621046154597658,Tx19_T200;0.621046154597658,Tx9_D;0.621738387594186,NT3_T400;0.621738387594186,Tx16_D_then_T200;0.621738387594186,Tx18_D_and_T400;0.621738387594186,Tx3_D_then_T400;0.621738387594186,Tx8_T400;0.661693721962023,Tx15_D_and_T400;0.661693721962023,Tx19_D_then_T400;0.661693721962023,Tx20_T400;0.661693721962023,Tx4_T400;0.661693721962023,Tx9_D;0.661823600956426,NT2_D_and_T400;0.661823600956426,NT5_D;0.661823600956426,Tx1_D_then_T400;0.661823600956426,Tx14_T400;0.661823600956426,Tx2_D_and_T200;0.661823600956426,Tx7_D_and_T400;0.663583523008367,NT3_D_then_T200;0.663583523008367,Tx10_T200;0.663583523008367,Tx3_D_and_T200;0.663583523008367,Tx8_D_then_T200;0.663583523008367,Tx9_D_then_T400;0.667520895912515,NT4_D_then_T200;0.667520895912515,Tx12_T200;0.667520895912515,Tx13_D_and_T400;0.667520895912515,Tx4_D_and_T200;0.667520895912515,Tx9_D_then_T200;0.669865712827758,NT1_D_then_T400;0.669865712827758,NT5_T400;0.669865712827758,Tx2_D_and_T400;0.669865712827758,Tx20_D_then_T200;0.669865712827758,Tx6_D_then_T400;0.684475400192579,NT4_D_and_T400;0.684475400192579,Tx12_D_then_T400;0.684475400192579,Tx13_D;0.684475400192579,Tx16_T400;0.684475400192579,Tx9_D_and_T200;0.684475400192579,Tx9_D_and_T400;0.685575305344791,NT1_D_and_T400;0.685575305344791,NT3_D;0.685575305344791,NT5_D_then_T400;0.685575305344791,Tx13_T400;0.685575305344791,Tx17_D_and_T200;0.685575305344791,Tx6_D_and_T400;0.690428469638231,Tx1_D_and_T400;0.690428469638231,Tx14_D_then_T400;0.690428469638231,Tx17_D;0.690428469638231,Tx18_T400;0.690428469638231,Tx6_D;0.71582164884771,Tx15_D_and_T200;0.71582164884771,Tx19_D_then_T200;0.71582164884771,Tx20_T200;0.71582164884771,Tx4_T200;0.71582164884771,Tx8_D;0.717764249500507,NT4_T200;0.717764249500507,Tx16_D_then_T400;0.717764249500507,Tx19_D_and_T200;0.717764249500507,Tx4_D_then_T200;0.717764249500507,Tx9_T200;0.719426640047793,NT1_D;0.719426640047793,NT4_D_then_T400;0.719426640047793,Tx12_T400;0.719426640047793,Tx16_D_and_T200;0.719426640047793,Tx4_D_and_T400;0.719426640047793,Tx9_D_then_T400;0.723070534246099,Tx10_D_and_T400;0.723070534246099,Tx13_T200;0.723070534246099,Tx15_D_then_T400;0.723070534246099,Tx19_D;0.723070534246099,Tx19_T400;0.733954612053747,Tx13_D_and_T400;0.733954612053747,Tx17_D_then_T400;0.733954612053747,Tx17_T200;0.733954612053747,Tx20_T400;0.733954612053747,Tx4_D;0.743694376299767,NT1_D_then_T200;0.743694376299767,NT5_T200;0.743694376299767,Tx17_D_then_T400;0.743694376299767,Tx2_D_and_T200;0.743694376299767,Tx6_D_then_T200;0.753774273709159,NT1_T400;0.753774273709159,Tx16_D_and_T400;0.753774273709159,Tx2_D_then_T400;0.753774273709159,Tx6_T400;0.753774273709159,Tx6_T400;0.754898066596151,NT5_D_and_T200;0.754898066596151,Tx13_D;0.754898066596151,Tx13_D_then_T200;0.754898066596151,Tx14_D;0.754898066596151,Tx17_T200;0.759435375073294,Tx13_D_and_T200;0.759435375073294,Tx16_T400;0.759435375073294,Tx17_D_then_T200;0.759435375073294,Tx20_T200;0.759435375073294,Tx3_D;0.760825200492167,NT2_D_then_T400;0.760825200492167,Tx1_T400;0.760825200492167,Tx20_D_and_T400;0.760825200492167,Tx7_D_then_T400;0.760825200492167,Tx9_D_then_T200;0.763638691290797,NT3_D_and_T400;0.763638691290797,Tx10_D;0.763638691290797,Tx10_D_then_T400;0.763638691290797,Tx15_T400;0.763638691290797,Tx20_D_and_T400;0.763638691290797,Tx8_D_and_T400;0.778199833863825,NT5_D_and_T400;0.778199833863825,Tx13_D_then_T400;0.778199833863825,Tx15_D;0.778199833863825,Tx16_D;0.778199833863825,Tx17_T400;0.798263109529932,NT3_D_then_T400;0.798263109529932,Tx10_T400;0.798263109529932,Tx13_D_and_T200;0.798263109529932,Tx3_D_and_T400;0.798263109529932,Tx8_D_then_T400;0.815116011839246,NT2_D_and_T200;0.815116011839246,NT4_D;0.815116011839246,Tx1_D_then_T200;0.815116011839246,Tx14_T200;0.815116011839246,Tx17_D_and_T400;0.815116011839246,Tx7_D_and_T200;0.819019578764022,NT4_D_and_T200;0.819019578764022,Tx12_D;0.819019578764022,Tx12_D_then_T200;0.819019578764022,Tx16_T200;0.819019578764022,Tx6_D_and_T400;0.819019578764022,Tx9_D_and_T200;0.831885174274307,NT2_D_then_T200;0.831885174274307,Tx1_T200;0.831885174274307,Tx20_D_and_T200;0.831885174274307,Tx6_D_then_T400;0.831885174274307,Tx7_D_then_T200;0.864731840579068,Tx14_D_and_T200;0.864731840579068,Tx17_T400;0.864731840579068,Tx18_D_then_T200;0.864731840579068,Tx3_T200;0.864731840579068,Tx6_D;0.865421138740836,NT1_D_and_T200;0.865421138740836,NT2_D;0.865421138740836,NT5_D_then_T200;0.865421138740836,Tx13_T200;0.865421138740836,Tx16_D_and_T400;0.865421138740836,Tx6_D_and_T200;0.870935973781229,NT3_T200;0.870935973781229,Tx13_D_then_T400;0.870935973781229,Tx18_D_and_T200;0.870935973781229,Tx3_D_then_T200;0.870935973781229,Tx8_T200;0.877158296161813,Tx12_D_and_T200;0.877158296161813,Tx13_T400;0.877158296161813,Tx16_D_then_T200;0.877158296161813,Tx2_D;0.877158296161813,Tx2_T200;0.880462283991826,NT3_D_and_T200;0.880462283991826,Tx1_D;0.880462283991826,Tx10_D_then_T200;0.880462283991826,Tx15_T200;0.880462283991826,Tx20_D_and_T200;0.880462283991826,Tx8_D_and_T200;0.884893856894504,NT2_T200;0.884893856894504,Tx17_D_and_T200;0.884893856894504,Tx20_D_then_T200;0.884893856894504,Tx7_T200;0.884893856894504,Tx9_T400;0.889834529697864,NT1_T200;0.889834529697864,Tx16_D_and_T200;0.889834529697864,Tx2_D_then_T200;0.889834529697864,Tx6_T200;0.889834529697864,Tx6_T200;0.898968577713845,Tx12_D_and_T400;0.898968577713845,Tx16_D_then_T400;0.898968577713845,Tx16_T200;0.898968577713845,Tx2_T400;0.898968577713845,Tx20_D;0.905385784914044,NT2_T400;0.905385784914044,Tx13_D_then_T200;0.905385784914044,Tx17_D_and_T400;0.905385784914044,Tx20_D_then_T400;0.905385784914044,Tx7_T400;0.90855553505276,NT4_T400;0.90855553505276,Tx17_D_then_T200;0.90855553505276,Tx19_D_and_T400;0.90855553505276,Tx4_D_then_T400;0.90855553505276,Tx9_T400;0.911440690131337,Tx1_D_and_T200;0.911440690131337,Tx14_D_then_T200;0.911440690131337,Tx16_D;0.911440690131337,Tx17_D;0.911440690131337,Tx18_T200	Pearson	1	Ttest_pvalue	38	161	38	1	0.236024844720497	0.381909547738693	Full	PCT	100	Tx13_D;Tx13_D_and_T200;Tx13_D_and_T400;Tx13_D_then_T200;Tx13_D_then_T400;Tx13_T200;Tx13_T400;Tx16_D;Tx16_D_and_T200;Tx16_D_and_T400;Tx16_D_then_T200;Tx16_D_then_T400;Tx16_T200;Tx16_T400;Tx17_D;Tx17_D_and_T200;Tx17_D_and_T400;Tx17_D_then_T200;Tx17_D_then_T400;Tx17_T200;Tx17_T400;Tx2_D_and_T200;Tx2_T400;Tx20_D_and_T200;Tx20_D_and_T400;Tx20_D_then_T200;Tx20_T200;Tx20_T400;Tx6_D;Tx6_D_and_T400;Tx6_D_then_T400;Tx6_T200;Tx6_T400;Tx9_D;Tx9_D_and_T200;Tx9_D_then_T200;Tx9_D_then_T400;Tx9_T400	TRUE	0.494486699667502	0.7	Tx2_D_and_T200	0.444444444444444	161	Final selection for sample in full data	No	FALSE
SVD_pCMs_only2CTa	1	pearson	NoPrepr	SVD	Coefficient_of_eigenassay	1	Drug	PCT	35	0.453155945069378	0.766771314042193	0.0956688257463691	0.757166720834723	0.562982877481168,Tx14_D_and_T400;0.562982877481168,Tx18_D_then_T400;0.562982877481168,Tx2_T400;0.562982877481168,Tx3_T400;0.562982877481168,Tx7_D;0.621046154597658,Tx10_D_and_T200;0.621046154597658,Tx15_D_then_T200;0.621046154597658,Tx18_D;0.621046154597658,Tx19_T200;0.621046154597658,Tx9_D;0.621738387594186,NT3_T400;0.621738387594186,Tx16_D_then_T200;0.621738387594186,Tx18_D_and_T400;0.621738387594186,Tx3_D_then_T400;0.621738387594186,Tx8_T400;0.661693721962023,Tx15_D_and_T400;0.661693721962023,Tx19_D_then_T400;0.661693721962023,Tx20_T400;0.661693721962023,Tx4_T400;0.661693721962023,Tx9_D;0.661823600956426,NT2_D_and_T400;0.661823600956426,NT5_D;0.661823600956426,Tx1_D_then_T400;0.661823600956426,Tx14_T400;0.661823600956426,Tx2_D_and_T200;0.661823600956426,Tx7_D_and_T400;0.663583523008367,NT3_D_then_T200;0.663583523008367,Tx10_T200;0.663583523008367,Tx3_D_and_T200;0.663583523008367,Tx8_D_then_T200;0.663583523008367,Tx9_D_then_T400;0.667520895912515,NT4_D_then_T200;0.667520895912515,Tx12_T200;0.667520895912515,Tx13_D_and_T400;0.667520895912515,Tx4_D_and_T200;0.667520895912515,Tx9_D_then_T200;0.669865712827758,NT1_D_then_T400;0.669865712827758,NT5_T400;0.669865712827758,Tx2_D_and_T400;0.669865712827758,Tx20_D_then_T200;0.669865712827758,Tx6_D_then_T400;0.684475400192579,NT4_D_and_T400;0.684475400192579,Tx12_D_then_T400;0.684475400192579,Tx13_D;0.684475400192579,Tx16_T400;0.684475400192579,Tx9_D_and_T200;0.684475400192579,Tx9_D_and_T400;0.685575305344791,NT1_D_and_T400;0.685575305344791,NT3_D;0.685575305344791,NT5_D_then_T400;0.685575305344791,Tx13_T400;0.685575305344791,Tx17_D_and_T200;0.685575305344791,Tx6_D_and_T400;0.690428469638231,Tx1_D_and_T400;0.690428469638231,Tx14_D_then_T400;0.690428469638231,Tx17_D;0.690428469638231,Tx18_T400;0.690428469638231,Tx6_D;0.71582164884771,Tx15_D_and_T200;0.71582164884771,Tx19_D_then_T200;0.71582164884771,Tx20_T200;0.71582164884771,Tx4_T200;0.71582164884771,Tx8_D;0.717764249500507,NT4_T200;0.717764249500507,Tx16_D_then_T400;0.717764249500507,Tx19_D_and_T200;0.717764249500507,Tx4_D_then_T200;0.717764249500507,Tx9_T200;0.719426640047793,NT1_D;0.719426640047793,NT4_D_then_T400;0.719426640047793,Tx12_T400;0.719426640047793,Tx16_D_and_T200;0.719426640047793,Tx4_D_and_T400;0.719426640047793,Tx9_D_then_T400;0.723070534246099,Tx10_D_and_T400;0.723070534246099,Tx13_T200;0.723070534246099,Tx15_D_then_T400;0.723070534246099,Tx19_D;0.723070534246099,Tx19_T400;0.733954612053747,Tx13_D_and_T400;0.733954612053747,Tx17_D_then_T400;0.733954612053747,Tx17_T200;0.733954612053747,Tx20_T400;0.733954612053747,Tx4_D;0.743694376299767,NT1_D_then_T200;0.743694376299767,NT5_T200;0.743694376299767,Tx17_D_then_T400;0.743694376299767,Tx2_D_and_T200;0.743694376299767,Tx6_D_then_T200;0.753774273709159,NT1_T400;0.753774273709159,Tx16_D_and_T400;0.753774273709159,Tx2_D_then_T400;0.753774273709159,Tx6_T400;0.753774273709159,Tx6_T400;0.754898066596151,NT5_D_and_T200;0.754898066596151,Tx13_D;0.754898066596151,Tx13_D_then_T200;0.754898066596151,Tx14_D;0.754898066596151,Tx17_T200;0.759435375073294,Tx13_D_and_T200;0.759435375073294,Tx16_T400;0.759435375073294,Tx17_D_then_T200;0.759435375073294,Tx20_T200;0.759435375073294,Tx3_D;0.760825200492167,NT2_D_then_T400;0.760825200492167,Tx1_T400;0.760825200492167,Tx20_D_and_T400;0.760825200492167,Tx7_D_then_T400;0.760825200492167,Tx9_D_then_T200;0.763638691290797,NT3_D_and_T400;0.763638691290797,Tx10_D;0.763638691290797,Tx10_D_then_T400;0.763638691290797,Tx15_T400;0.763638691290797,Tx20_D_and_T400;0.763638691290797,Tx8_D_and_T400;0.778199833863825,NT5_D_and_T400;0.778199833863825,Tx13_D_then_T400;0.778199833863825,Tx15_D;0.778199833863825,Tx16_D;0.778199833863825,Tx17_T400;0.798263109529932,NT3_D_then_T400;0.798263109529932,Tx10_T400;0.798263109529932,Tx13_D_and_T200;0.798263109529932,Tx3_D_and_T400;0.798263109529932,Tx8_D_then_T400;0.815116011839246,NT2_D_and_T200;0.815116011839246,NT4_D;0.815116011839246,Tx1_D_then_T200;0.815116011839246,Tx14_T200;0.815116011839246,Tx17_D_and_T400;0.815116011839246,Tx7_D_and_T200;0.819019578764022,NT4_D_and_T200;0.819019578764022,Tx12_D;0.819019578764022,Tx12_D_then_T200;0.819019578764022,Tx16_T200;0.819019578764022,Tx6_D_and_T400;0.819019578764022,Tx9_D_and_T200;0.831885174274307,NT2_D_then_T200;0.831885174274307,Tx1_T200;0.831885174274307,Tx20_D_and_T200;0.831885174274307,Tx6_D_then_T400;0.831885174274307,Tx7_D_then_T200;0.864731840579068,Tx14_D_and_T200;0.864731840579068,Tx17_T400;0.864731840579068,Tx18_D_then_T200;0.864731840579068,Tx3_T200;0.864731840579068,Tx6_D;0.865421138740836,NT1_D_and_T200;0.865421138740836,NT2_D;0.865421138740836,NT5_D_then_T200;0.865421138740836,Tx13_T200;0.865421138740836,Tx16_D_and_T400;0.865421138740836,Tx6_D_and_T200;0.870935973781229,NT3_T200;0.870935973781229,Tx13_D_then_T400;0.870935973781229,Tx18_D_and_T200;0.870935973781229,Tx3_D_then_T200;0.870935973781229,Tx8_T200;0.877158296161813,Tx12_D_and_T200;0.877158296161813,Tx13_T400;0.877158296161813,Tx16_D_then_T200;0.877158296161813,Tx2_D;0.877158296161813,Tx2_T200;0.880462283991826,NT3_D_and_T200;0.880462283991826,Tx1_D;0.880462283991826,Tx10_D_then_T200;0.880462283991826,Tx15_T200;0.880462283991826,Tx20_D_and_T200;0.880462283991826,Tx8_D_and_T200;0.884893856894504,NT2_T200;0.884893856894504,Tx17_D_and_T200;0.884893856894504,Tx20_D_then_T200;0.884893856894504,Tx7_T200;0.884893856894504,Tx9_T400;0.889834529697864,NT1_T200;0.889834529697864,Tx16_D_and_T200;0.889834529697864,Tx2_D_then_T200;0.889834529697864,Tx6_T200;0.889834529697864,Tx6_T200;0.898968577713845,Tx12_D_and_T400;0.898968577713845,Tx16_D_then_T400;0.898968577713845,Tx16_T200;0.898968577713845,Tx2_T400;0.898968577713845,Tx20_D;0.905385784914044,NT2_T400;0.905385784914044,Tx13_D_then_T200;0.905385784914044,Tx17_D_and_T400;0.905385784914044,Tx20_D_then_T400;0.905385784914044,Tx7_T400;0.90855553505276,NT4_T400;0.90855553505276,Tx17_D_then_T200;0.90855553505276,Tx19_D_and_T400;0.90855553505276,Tx4_D_then_T400;0.90855553505276,Tx9_T400;0.911440690131337,Tx1_D_and_T200;0.911440690131337,Tx14_D_then_T200;0.911440690131337,Tx16_D;0.911440690131337,Tx17_D;0.911440690131337,Tx18_T200	Pearson	1	Ttest_pvalue	38	161	38	1	0.236024844720497	0.381909547738693	Full	PCT	100	Tx13_D;Tx13_D_and_T200;Tx13_D_and_T400;Tx13_D_then_T200;Tx13_D_then_T400;Tx13_T200;Tx13_T400;Tx16_D;Tx16_D_and_T200;Tx16_D_and_T400;Tx16_D_then_T200;Tx16_D_then_T400;Tx16_T200;Tx16_T400;Tx17_D;Tx17_D_and_T200;Tx17_D_and_T400;Tx17_D_then_T200;Tx17_D_then_T400;Tx17_T200;Tx17_T400;Tx2_D_and_T200;Tx2_T400;Tx20_D_and_T200;Tx20_D_and_T400;Tx20_D_then_T200;Tx20_T200;Tx20_T400;Tx6_D;Tx6_D_and_T400;Tx6_D_then_T400;Tx6_T200;Tx6_T400;Tx9_D;Tx9_D_and_T200;Tx9_D_then_T200;Tx9_D_then_T400;Tx9_T400	TRUE	0.494486699667502	0.7	Tx2_D_and_T200	0.444444444444444	161	Final merge cluster for sample in full data	No	FALSE
SVD_pCMs_only2CTa	1	pearson	NoPrepr	SVD	Coefficient_of_eigenassay	1	Drug	PCT	35	0.453155945069378	0.766771314042193	0.0956688257463691	0.757166720834723	0.562982877481168,Tx14_D_and_T400;0.562982877481168,Tx18_D_then_T400;0.562982877481168,Tx2_T400;0.562982877481168,Tx3_T400;0.562982877481168,Tx7_D;0.621046154597658,Tx10_D_and_T200;0.621046154597658,Tx15_D_then_T200;0.621046154597658,Tx18_D;0.621046154597658,Tx19_T200;0.621046154597658,Tx9_D;0.621738387594186,NT3_T400;0.621738387594186,Tx16_D_then_T200;0.621738387594186,Tx18_D_and_T400;0.621738387594186,Tx3_D_then_T400;0.621738387594186,Tx8_T400;0.661693721962023,Tx15_D_and_T400;0.661693721962023,Tx19_D_then_T400;0.661693721962023,Tx20_T400;0.661693721962023,Tx4_T400;0.661693721962023,Tx9_D;0.661823600956426,NT2_D_and_T400;0.661823600956426,NT5_D;0.661823600956426,Tx1_D_then_T400;0.661823600956426,Tx14_T400;0.661823600956426,Tx2_D_and_T200;0.661823600956426,Tx7_D_and_T400;0.663583523008367,NT3_D_then_T200;0.663583523008367,Tx10_T200;0.663583523008367,Tx3_D_and_T200;0.663583523008367,Tx8_D_then_T200;0.663583523008367,Tx9_D_then_T400;0.667520895912515,NT4_D_then_T200;0.667520895912515,Tx12_T200;0.667520895912515,Tx13_D_and_T400;0.667520895912515,Tx4_D_and_T200;0.667520895912515,Tx9_D_then_T200;0.669865712827758,NT1_D_then_T400;0.669865712827758,NT5_T400;0.669865712827758,Tx2_D_and_T400;0.669865712827758,Tx20_D_then_T200;0.669865712827758,Tx6_D_then_T400;0.684475400192579,NT4_D_and_T400;0.684475400192579,Tx12_D_then_T400;0.684475400192579,Tx13_D;0.684475400192579,Tx16_T400;0.684475400192579,Tx9_D_and_T200;0.684475400192579,Tx9_D_and_T400;0.685575305344791,NT1_D_and_T400;0.685575305344791,NT3_D;0.685575305344791,NT5_D_then_T400;0.685575305344791,Tx13_T400;0.685575305344791,Tx17_D_and_T200;0.685575305344791,Tx6_D_and_T400;0.690428469638231,Tx1_D_and_T400;0.690428469638231,Tx14_D_then_T400;0.690428469638231,Tx17_D;0.690428469638231,Tx18_T400;0.690428469638231,Tx6_D;0.71582164884771,Tx15_D_and_T200;0.71582164884771,Tx19_D_then_T200;0.71582164884771,Tx20_T200;0.71582164884771,Tx4_T200;0.71582164884771,Tx8_D;0.717764249500507,NT4_T200;0.717764249500507,Tx16_D_then_T400;0.717764249500507,Tx19_D_and_T200;0.717764249500507,Tx4_D_then_T200;0.717764249500507,Tx9_T200;0.719426640047793,NT1_D;0.719426640047793,NT4_D_then_T400;0.719426640047793,Tx12_T400;0.719426640047793,Tx16_D_and_T200;0.719426640047793,Tx4_D_and_T400;0.719426640047793,Tx9_D_then_T400;0.723070534246099,Tx10_D_and_T400;0.723070534246099,Tx13_T200;0.723070534246099,Tx15_D_then_T400;0.723070534246099,Tx19_D;0.723070534246099,Tx19_T400;0.733954612053747,Tx13_D_and_T400;0.733954612053747,Tx17_D_then_T400;0.733954612053747,Tx17_T200;0.733954612053747,Tx20_T400;0.733954612053747,Tx4_D;0.743694376299767,NT1_D_then_T200;0.743694376299767,NT5_T200;0.743694376299767,Tx17_D_then_T400;0.743694376299767,Tx2_D_and_T200;0.743694376299767,Tx6_D_then_T200;0.753774273709159,NT1_T400;0.753774273709159,Tx16_D_and_T400;0.753774273709159,Tx2_D_then_T400;0.753774273709159,Tx6_T400;0.753774273709159,Tx6_T400;0.754898066596151,NT5_D_and_T200;0.754898066596151,Tx13_D;0.754898066596151,Tx13_D_then_T200;0.754898066596151,Tx14_D;0.754898066596151,Tx17_T200;0.759435375073294,Tx13_D_and_T200;0.759435375073294,Tx16_T400;0.759435375073294,Tx17_D_then_T200;0.759435375073294,Tx20_T200;0.759435375073294,Tx3_D;0.760825200492167,NT2_D_then_T400;0.760825200492167,Tx1_T400;0.760825200492167,Tx20_D_and_T400;0.760825200492167,Tx7_D_then_T400;0.760825200492167,Tx9_D_then_T200;0.763638691290797,NT3_D_and_T400;0.763638691290797,Tx10_D;0.763638691290797,Tx10_D_then_T400;0.763638691290797,Tx15_T400;0.763638691290797,Tx20_D_and_T400;0.763638691290797,Tx8_D_and_T400;0.778199833863825,NT5_D_and_T400;0.778199833863825,Tx13_D_then_T400;0.778199833863825,Tx15_D;0.778199833863825,Tx16_D;0.778199833863825,Tx17_T400;0.798263109529932,NT3_D_then_T400;0.798263109529932,Tx10_T400;0.798263109529932,Tx13_D_and_T200;0.798263109529932,Tx3_D_and_T400;0.798263109529932,Tx8_D_then_T400;0.815116011839246,NT2_D_and_T200;0.815116011839246,NT4_D;0.815116011839246,Tx1_D_then_T200;0.815116011839246,Tx14_T200;0.815116011839246,Tx17_D_and_T400;0.815116011839246,Tx7_D_and_T200;0.819019578764022,NT4_D_and_T200;0.819019578764022,Tx12_D;0.819019578764022,Tx12_D_then_T200;0.819019578764022,Tx16_T200;0.819019578764022,Tx6_D_and_T400;0.819019578764022,Tx9_D_and_T200;0.831885174274307,NT2_D_then_T200;0.831885174274307,Tx1_T200;0.831885174274307,Tx20_D_and_T200;0.831885174274307,Tx6_D_then_T400;0.831885174274307,Tx7_D_then_T200;0.864731840579068,Tx14_D_and_T200;0.864731840579068,Tx17_T400;0.864731840579068,Tx18_D_then_T200;0.864731840579068,Tx3_T200;0.864731840579068,Tx6_D;0.865421138740836,NT1_D_and_T200;0.865421138740836,NT2_D;0.865421138740836,NT5_D_then_T200;0.865421138740836,Tx13_T200;0.865421138740836,Tx16_D_and_T400;0.865421138740836,Tx6_D_and_T200;0.870935973781229,NT3_T200;0.870935973781229,Tx13_D_then_T400;0.870935973781229,Tx18_D_and_T200;0.870935973781229,Tx3_D_then_T200;0.870935973781229,Tx8_T200;0.877158296161813,Tx12_D_and_T200;0.877158296161813,Tx13_T400;0.877158296161813,Tx16_D_then_T200;0.877158296161813,Tx2_D;0.877158296161813,Tx2_T200;0.880462283991826,NT3_D_and_T200;0.880462283991826,Tx1_D;0.880462283991826,Tx10_D_then_T200;0.880462283991826,Tx15_T200;0.880462283991826,Tx20_D_and_T200;0.880462283991826,Tx8_D_and_T200;0.884893856894504,NT2_T200;0.884893856894504,Tx17_D_and_T200;0.884893856894504,Tx20_D_then_T200;0.884893856894504,Tx7_T200;0.884893856894504,Tx9_T400;0.889834529697864,NT1_T200;0.889834529697864,Tx16_D_and_T200;0.889834529697864,Tx2_D_then_T200;0.889834529697864,Tx6_T200;0.889834529697864,Tx6_T200;0.898968577713845,Tx12_D_and_T400;0.898968577713845,Tx16_D_then_T400;0.898968577713845,Tx16_T200;0.898968577713845,Tx2_T400;0.898968577713845,Tx20_D;0.905385784914044,NT2_T400;0.905385784914044,Tx13_D_then_T200;0.905385784914044,Tx17_D_and_T400;0.905385784914044,Tx20_D_then_T400;0.905385784914044,Tx7_T400;0.90855553505276,NT4_T400;0.90855553505276,Tx17_D_then_T200;0.90855553505276,Tx19_D_and_T400;0.90855553505276,Tx4_D_then_T400;0.90855553505276,Tx9_T400;0.911440690131337,Tx1_D_and_T200;0.911440690131337,Tx14_D_then_T200;0.911440690131337,Tx16_D;0.911440690131337,Tx17_D;0.911440690131337,Tx18_T200	Pearson	1	Ttest_pvalue	38	161	38	1	0.236024844720497	0.381909547738693	Full	PCT	100	Tx13_D;Tx13_D_and_T200;Tx13_D_and_T400;Tx13_D_then_T200;Tx13_D_then_T400;Tx13_T200;Tx13_T400;Tx16_D;Tx16_D_and_T200;Tx16_D_and_T400;Tx16_D_then_T200;Tx16_D_then_T400;Tx16_T200;Tx16_T400;Tx17_D;Tx17_D_and_T200;Tx17_D_and_T400;Tx17_D_then_T200;Tx17_D_then_T400;Tx17_T200;Tx17_T400;Tx2_D_and_T200;Tx2_T400;Tx20_D_and_T200;Tx20_D_and_T400;Tx20_D_then_T200;Tx20_T200;Tx20_T400;Tx6_D;Tx6_D_and_T400;Tx6_D_then_T400;Tx6_T200;Tx6_T400;Tx9_D;Tx9_D_and_T200;Tx9_D_then_T200;Tx9_D_then_T400;Tx9_T400	TRUE	0.494486699667502	0.7	Tx2_T400	0.444444444444444	161	Final selection for sample in full data	No	FALSE
SVD_pCMs_only2CTa	1	pearson	NoPrepr	SVD	Coefficient_of_eigenassay	1	Drug	PCT	35	0.453155945069378	0.766771314042193	0.0956688257463691	0.757166720834723	0.562982877481168,Tx14_D_and_T400;0.562982877481168,Tx18_D_then_T400;0.562982877481168,Tx2_T400;0.562982877481168,Tx3_T400;0.562982877481168,Tx7_D;0.621046154597658,Tx10_D_and_T200;0.621046154597658,Tx15_D_then_T200;0.621046154597658,Tx18_D;0.621046154597658,Tx19_T200;0.621046154597658,Tx9_D;0.621738387594186,NT3_T400;0.621738387594186,Tx16_D_then_T200;0.621738387594186,Tx18_D_and_T400;0.621738387594186,Tx3_D_then_T400;0.621738387594186,Tx8_T400;0.661693721962023,Tx15_D_and_T400;0.661693721962023,Tx19_D_then_T400;0.661693721962023,Tx20_T400;0.661693721962023,Tx4_T400;0.661693721962023,Tx9_D;0.661823600956426,NT2_D_and_T400;0.661823600956426,NT5_D;0.661823600956426,Tx1_D_then_T400;0.661823600956426,Tx14_T400;0.661823600956426,Tx2_D_and_T200;0.661823600956426,Tx7_D_and_T400;0.663583523008367,NT3_D_then_T200;0.663583523008367,Tx10_T200;0.663583523008367,Tx3_D_and_T200;0.663583523008367,Tx8_D_then_T200;0.663583523008367,Tx9_D_then_T400;0.667520895912515,NT4_D_then_T200;0.667520895912515,Tx12_T200;0.667520895912515,Tx13_D_and_T400;0.667520895912515,Tx4_D_and_T200;0.667520895912515,Tx9_D_then_T200;0.669865712827758,NT1_D_then_T400;0.669865712827758,NT5_T400;0.669865712827758,Tx2_D_and_T400;0.669865712827758,Tx20_D_then_T200;0.669865712827758,Tx6_D_then_T400;0.684475400192579,NT4_D_and_T400;0.684475400192579,Tx12_D_then_T400;0.684475400192579,Tx13_D;0.684475400192579,Tx16_T400;0.684475400192579,Tx9_D_and_T200;0.684475400192579,Tx9_D_and_T400;0.685575305344791,NT1_D_and_T400;0.685575305344791,NT3_D;0.685575305344791,NT5_D_then_T400;0.685575305344791,Tx13_T400;0.685575305344791,Tx17_D_and_T200;0.685575305344791,Tx6_D_and_T400;0.690428469638231,Tx1_D_and_T400;0.690428469638231,Tx14_D_then_T400;0.690428469638231,Tx17_D;0.690428469638231,Tx18_T400;0.690428469638231,Tx6_D;0.71582164884771,Tx15_D_and_T200;0.71582164884771,Tx19_D_then_T200;0.71582164884771,Tx20_T200;0.71582164884771,Tx4_T200;0.71582164884771,Tx8_D;0.717764249500507,NT4_T200;0.717764249500507,Tx16_D_then_T400;0.717764249500507,Tx19_D_and_T200;0.717764249500507,Tx4_D_then_T200;0.717764249500507,Tx9_T200;0.719426640047793,NT1_D;0.719426640047793,NT4_D_then_T400;0.719426640047793,Tx12_T400;0.719426640047793,Tx16_D_and_T200;0.719426640047793,Tx4_D_and_T400;0.719426640047793,Tx9_D_then_T400;0.723070534246099,Tx10_D_and_T400;0.723070534246099,Tx13_T200;0.723070534246099,Tx15_D_then_T400;0.723070534246099,Tx19_D;0.723070534246099,Tx19_T400;0.733954612053747,Tx13_D_and_T400;0.733954612053747,Tx17_D_then_T400;0.733954612053747,Tx17_T200;0.733954612053747,Tx20_T400;0.733954612053747,Tx4_D;0.743694376299767,NT1_D_then_T200;0.743694376299767,NT5_T200;0.743694376299767,Tx17_D_then_T400;0.743694376299767,Tx2_D_and_T200;0.743694376299767,Tx6_D_then_T200;0.753774273709159,NT1_T400;0.753774273709159,Tx16_D_and_T400;0.753774273709159,Tx2_D_then_T400;0.753774273709159,Tx6_T400;0.753774273709159,Tx6_T400;0.754898066596151,NT5_D_and_T200;0.754898066596151,Tx13_D;0.754898066596151,Tx13_D_then_T200;0.754898066596151,Tx14_D;0.754898066596151,Tx17_T200;0.759435375073294,Tx13_D_and_T200;0.759435375073294,Tx16_T400;0.759435375073294,Tx17_D_then_T200;0.759435375073294,Tx20_T200;0.759435375073294,Tx3_D;0.760825200492167,NT2_D_then_T400;0.760825200492167,Tx1_T400;0.760825200492167,Tx20_D_and_T400;0.760825200492167,Tx7_D_then_T400;0.760825200492167,Tx9_D_then_T200;0.763638691290797,NT3_D_and_T400;0.763638691290797,Tx10_D;0.763638691290797,Tx10_D_then_T400;0.763638691290797,Tx15_T400;0.763638691290797,Tx20_D_and_T400;0.763638691290797,Tx8_D_and_T400;0.778199833863825,NT5_D_and_T400;0.778199833863825,Tx13_D_then_T400;0.778199833863825,Tx15_D;0.778199833863825,Tx16_D;0.778199833863825,Tx17_T400;0.798263109529932,NT3_D_then_T400;0.798263109529932,Tx10_T400;0.798263109529932,Tx13_D_and_T200;0.798263109529932,Tx3_D_and_T400;0.798263109529932,Tx8_D_then_T400;0.815116011839246,NT2_D_and_T200;0.815116011839246,NT4_D;0.815116011839246,Tx1_D_then_T200;0.815116011839246,Tx14_T200;0.815116011839246,Tx17_D_and_T400;0.815116011839246,Tx7_D_and_T200;0.819019578764022,NT4_D_and_T200;0.819019578764022,Tx12_D;0.819019578764022,Tx12_D_then_T200;0.819019578764022,Tx16_T200;0.819019578764022,Tx6_D_and_T400;0.819019578764022,Tx9_D_and_T200;0.831885174274307,NT2_D_then_T200;0.831885174274307,Tx1_T200;0.831885174274307,Tx20_D_and_T200;0.831885174274307,Tx6_D_then_T400;0.831885174274307,Tx7_D_then_T200;0.864731840579068,Tx14_D_and_T200;0.864731840579068,Tx17_T400;0.864731840579068,Tx18_D_then_T200;0.864731840579068,Tx3_T200;0.864731840579068,Tx6_D;0.865421138740836,NT1_D_and_T200;0.865421138740836,NT2_D;0.865421138740836,NT5_D_then_T200;0.865421138740836,Tx13_T200;0.865421138740836,Tx16_D_and_T400;0.865421138740836,Tx6_D_and_T200;0.870935973781229,NT3_T200;0.870935973781229,Tx13_D_then_T400;0.870935973781229,Tx18_D_and_T200;0.870935973781229,Tx3_D_then_T200;0.870935973781229,Tx8_T200;0.877158296161813,Tx12_D_and_T200;0.877158296161813,Tx13_T400;0.877158296161813,Tx16_D_then_T200;0.877158296161813,Tx2_D;0.877158296161813,Tx2_T200;0.880462283991826,NT3_D_and_T200;0.880462283991826,Tx1_D;0.880462283991826,Tx10_D_then_T200;0.880462283991826,Tx15_T200;0.880462283991826,Tx20_D_and_T200;0.880462283991826,Tx8_D_and_T200;0.884893856894504,NT2_T200;0.884893856894504,Tx17_D_and_T200;0.884893856894504,Tx20_D_then_T200;0.884893856894504,Tx7_T200;0.884893856894504,Tx9_T400;0.889834529697864,NT1_T200;0.889834529697864,Tx16_D_and_T200;0.889834529697864,Tx2_D_then_T200;0.889834529697864,Tx6_T200;0.889834529697864,Tx6_T200;0.898968577713845,Tx12_D_and_T400;0.898968577713845,Tx16_D_then_T400;0.898968577713845,Tx16_T200;0.898968577713845,Tx2_T400;0.898968577713845,Tx20_D;0.905385784914044,NT2_T400;0.905385784914044,Tx13_D_then_T200;0.905385784914044,Tx17_D_and_T400;0.905385784914044,Tx20_D_then_T400;0.905385784914044,Tx7_T400;0.90855553505276,NT4_T400;0.90855553505276,Tx17_D_then_T200;0.90855553505276,Tx19_D_and_T400;0.90855553505276,Tx4_D_then_T400;0.90855553505276,Tx9_T400;0.911440690131337,Tx1_D_and_T200;0.911440690131337,Tx14_D_then_T200;0.911440690131337,Tx16_D;0.911440690131337,Tx17_D;0.911440690131337,Tx18_T200	Pearson	1	Ttest_pvalue	38	161	38	1	0.236024844720497	0.381909547738693	Full	PCT	100	Tx13_D;Tx13_D_and_T200;Tx13_D_and_T400;Tx13_D_then_T200;Tx13_D_then_T400;Tx13_T200;Tx13_T400;Tx16_D;Tx16_D_and_T200;Tx16_D_and_T400;Tx16_D_then_T200;Tx16_D_then_T400;Tx16_T200;Tx16_T400;Tx17_D;Tx17_D_and_T200;Tx17_D_and_T400;Tx17_D_then_T200;Tx17_D_then_T400;Tx17_T200;Tx17_T400;Tx2_D_and_T200;Tx2_T400;Tx20_D_and_T200;Tx20_D_and_T400;Tx20_D_then_T200;Tx20_T200;Tx20_T400;Tx6_D;Tx6_D_and_T400;Tx6_D_then_T400;Tx6_T200;Tx6_T400;Tx9_D;Tx9_D_and_T200;Tx9_D_then_T200;Tx9_D_then_T400;Tx9_T400	TRUE	0.494486699667502	0.7	Tx2_T400	0.444444444444444	161	Final merge cluster for sample in full data	No	FALSE
SVD_pCMs_only2CTa	1	pearson	NoPrepr	SVD	Coefficient_of_eigenassay	1	Drug	PCT	35	0.453155945069378	0.766771314042193	0.0956688257463691	0.757166720834723	0.562982877481168,Tx14_D_and_T400;0.562982877481168,Tx18_D_then_T400;0.562982877481168,Tx2_T400;0.562982877481168,Tx3_T400;0.562982877481168,Tx7_D;0.621046154597658,Tx10_D_and_T200;0.621046154597658,Tx15_D_then_T200;0.621046154597658,Tx18_D;0.621046154597658,Tx19_T200;0.621046154597658,Tx9_D;0.621738387594186,NT3_T400;0.621738387594186,Tx16_D_then_T200;0.621738387594186,Tx18_D_and_T400;0.621738387594186,Tx3_D_then_T400;0.621738387594186,Tx8_T400;0.661693721962023,Tx15_D_and_T400;0.661693721962023,Tx19_D_then_T400;0.661693721962023,Tx20_T400;0.661693721962023,Tx4_T400;0.661693721962023,Tx9_D;0.661823600956426,NT2_D_and_T400;0.661823600956426,NT5_D;0.661823600956426,Tx1_D_then_T400;0.661823600956426,Tx14_T400;0.661823600956426,Tx2_D_and_T200;0.661823600956426,Tx7_D_and_T400;0.663583523008367,NT3_D_then_T200;0.663583523008367,Tx10_T200;0.663583523008367,Tx3_D_and_T200;0.663583523008367,Tx8_D_then_T200;0.663583523008367,Tx9_D_then_T400;0.667520895912515,NT4_D_then_T200;0.667520895912515,Tx12_T200;0.667520895912515,Tx13_D_and_T400;0.667520895912515,Tx4_D_and_T200;0.667520895912515,Tx9_D_then_T200;0.669865712827758,NT1_D_then_T400;0.669865712827758,NT5_T400;0.669865712827758,Tx2_D_and_T400;0.669865712827758,Tx20_D_then_T200;0.669865712827758,Tx6_D_then_T400;0.684475400192579,NT4_D_and_T400;0.684475400192579,Tx12_D_then_T400;0.684475400192579,Tx13_D;0.684475400192579,Tx16_T400;0.684475400192579,Tx9_D_and_T200;0.684475400192579,Tx9_D_and_T400;0.685575305344791,NT1_D_and_T400;0.685575305344791,NT3_D;0.685575305344791,NT5_D_then_T400;0.685575305344791,Tx13_T400;0.685575305344791,Tx17_D_and_T200;0.685575305344791,Tx6_D_and_T400;0.690428469638231,Tx1_D_and_T400;0.690428469638231,Tx14_D_then_T400;0.690428469638231,Tx17_D;0.690428469638231,Tx18_T400;0.690428469638231,Tx6_D;0.71582164884771,Tx15_D_and_T200;0.71582164884771,Tx19_D_then_T200;0.71582164884771,Tx20_T200;0.71582164884771,Tx4_T200;0.71582164884771,Tx8_D;0.717764249500507,NT4_T200;0.717764249500507,Tx16_D_then_T400;0.717764249500507,Tx19_D_and_T200;0.717764249500507,Tx4_D_then_T200;0.717764249500507,Tx9_T200;0.719426640047793,NT1_D;0.719426640047793,NT4_D_then_T400;0.719426640047793,Tx12_T400;0.719426640047793,Tx16_D_and_T200;0.719426640047793,Tx4_D_and_T400;0.719426640047793,Tx9_D_then_T400;0.723070534246099,Tx10_D_and_T400;0.723070534246099,Tx13_T200;0.723070534246099,Tx15_D_then_T400;0.723070534246099,Tx19_D;0.723070534246099,Tx19_T400;0.733954612053747,Tx13_D_and_T400;0.733954612053747,Tx17_D_then_T400;0.733954612053747,Tx17_T200;0.733954612053747,Tx20_T400;0.733954612053747,Tx4_D;0.743694376299767,NT1_D_then_T200;0.743694376299767,NT5_T200;0.743694376299767,Tx17_D_then_T400;0.743694376299767,Tx2_D_and_T200;0.743694376299767,Tx6_D_then_T200;0.753774273709159,NT1_T400;0.753774273709159,Tx16_D_and_T400;0.753774273709159,Tx2_D_then_T400;0.753774273709159,Tx6_T400;0.753774273709159,Tx6_T400;0.754898066596151,NT5_D_and_T200;0.754898066596151,Tx13_D;0.754898066596151,Tx13_D_then_T200;0.754898066596151,Tx14_D;0.754898066596151,Tx17_T200;0.759435375073294,Tx13_D_and_T200;0.759435375073294,Tx16_T400;0.759435375073294,Tx17_D_then_T200;0.759435375073294,Tx20_T200;0.759435375073294,Tx3_D;0.760825200492167,NT2_D_then_T400;0.760825200492167,Tx1_T400;0.760825200492167,Tx20_D_and_T400;0.760825200492167,Tx7_D_then_T400;0.760825200492167,Tx9_D_then_T200;0.763638691290797,NT3_D_and_T400;0.763638691290797,Tx10_D;0.763638691290797,Tx10_D_then_T400;0.763638691290797,Tx15_T400;0.763638691290797,Tx20_D_and_T400;0.763638691290797,Tx8_D_and_T400;0.778199833863825,NT5_D_and_T400;0.778199833863825,Tx13_D_then_T400;0.778199833863825,Tx15_D;0.778199833863825,Tx16_D;0.778199833863825,Tx17_T400;0.798263109529932,NT3_D_then_T400;0.798263109529932,Tx10_T400;0.798263109529932,Tx13_D_and_T200;0.798263109529932,Tx3_D_and_T400;0.798263109529932,Tx8_D_then_T400;0.815116011839246,NT2_D_and_T200;0.815116011839246,NT4_D;0.815116011839246,Tx1_D_then_T200;0.815116011839246,Tx14_T200;0.815116011839246,Tx17_D_and_T400;0.815116011839246,Tx7_D_and_T200;0.819019578764022,NT4_D_and_T200;0.819019578764022,Tx12_D;0.819019578764022,Tx12_D_then_T200;0.819019578764022,Tx16_T200;0.819019578764022,Tx6_D_and_T400;0.819019578764022,Tx9_D_and_T200;0.831885174274307,NT2_D_then_T200;0.831885174274307,Tx1_T200;0.831885174274307,Tx20_D_and_T200;0.831885174274307,Tx6_D_then_T400;0.831885174274307,Tx7_D_then_T200;0.864731840579068,Tx14_D_and_T200;0.864731840579068,Tx17_T400;0.864731840579068,Tx18_D_then_T200;0.864731840579068,Tx3_T200;0.864731840579068,Tx6_D;0.865421138740836,NT1_D_and_T200;0.865421138740836,NT2_D;0.865421138740836,NT5_D_then_T200;0.865421138740836,Tx13_T200;0.865421138740836,Tx16_D_and_T400;0.865421138740836,Tx6_D_and_T200;0.870935973781229,NT3_T200;0.870935973781229,Tx13_D_then_T400;0.870935973781229,Tx18_D_and_T200;0.870935973781229,Tx3_D_then_T200;0.870935973781229,Tx8_T200;0.877158296161813,Tx12_D_and_T200;0.877158296161813,Tx13_T400;0.877158296161813,Tx16_D_then_T200;0.877158296161813,Tx2_D;0.877158296161813,Tx2_T200;0.880462283991826,NT3_D_and_T200;0.880462283991826,Tx1_D;0.880462283991826,Tx10_D_then_T200;0.880462283991826,Tx15_T200;0.880462283991826,Tx20_D_and_T200;0.880462283991826,Tx8_D_and_T200;0.884893856894504,NT2_T200;0.884893856894504,Tx17_D_and_T200;0.884893856894504,Tx20_D_then_T200;0.884893856894504,Tx7_T200;0.884893856894504,Tx9_T400;0.889834529697864,NT1_T200;0.889834529697864,Tx16_D_and_T200;0.889834529697864,Tx2_D_then_T200;0.889834529697864,Tx6_T200;0.889834529697864,Tx6_T200;0.898968577713845,Tx12_D_and_T400;0.898968577713845,Tx16_D_then_T400;0.898968577713845,Tx16_T200;0.898968577713845,Tx2_T400;0.898968577713845,Tx20_D;0.905385784914044,NT2_T400;0.905385784914044,Tx13_D_then_T200;0.905385784914044,Tx17_D_and_T400;0.905385784914044,Tx20_D_then_T400;0.905385784914044,Tx7_T400;0.90855553505276,NT4_T400;0.90855553505276,Tx17_D_then_T200;0.90855553505276,Tx19_D_and_T400;0.90855553505276,Tx4_D_then_T400;0.90855553505276,Tx9_T400;0.911440690131337,Tx1_D_and_T200;0.911440690131337,Tx14_D_then_T200;0.911440690131337,Tx16_D;0.911440690131337,Tx17_D;0.911440690131337,Tx18_T200	Pearson	1	Ttest_pvalue	38	161	38	1	0.236024844720497	0.381909547738693	Full	PCT	100	Tx13_D;Tx13_D_and_T200;Tx13_D_and_T400;Tx13_D_then_T200;Tx13_D_then_T400;Tx13_T200;Tx13_T400;Tx16_D;Tx16_D_and_T200;Tx16_D_and_T400;Tx16_D_then_T200;Tx16_D_then_T400;Tx16_T200;Tx16_T400;Tx17_D;Tx17_D_and_T200;Tx17_D_and_T400;Tx17_D_then_T200;Tx17_D_then_T400;Tx17_T200;Tx17_T400;Tx2_D_and_T200;Tx2_T400;Tx20_D_and_T200;Tx20_D_and_T400;Tx20_D_then_T200;Tx20_T200;Tx20_T400;Tx6_D;Tx6_D_and_T400;Tx6_D_then_T400;Tx6_T200;Tx6_T400;Tx9_D;Tx9_D_and_T200;Tx9_D_then_T200;Tx9_D_then_T400;Tx9_T400	TRUE	0.494486699667502	0.7	Tx9_D_then_T200	0.444444444444444	161	Final selection for sample in full data	No	FALSE
SVD_pCMs_only2CTa	1	pearson	NoPrepr	SVD	Coefficient_of_eigenassay	1	Drug	PCT	35	0.453155945069378	0.766771314042193	0.0956688257463691	0.757166720834723	0.562982877481168,Tx14_D_and_T400;0.562982877481168,Tx18_D_then_T400;0.562982877481168,Tx2_T400;0.562982877481168,Tx3_T400;0.562982877481168,Tx7_D;0.621046154597658,Tx10_D_and_T200;0.621046154597658,Tx15_D_then_T200;0.621046154597658,Tx18_D;0.621046154597658,Tx19_T200;0.621046154597658,Tx9_D;0.621738387594186,NT3_T400;0.621738387594186,Tx16_D_then_T200;0.621738387594186,Tx18_D_and_T400;0.621738387594186,Tx3_D_then_T400;0.621738387594186,Tx8_T400;0.661693721962023,Tx15_D_and_T400;0.661693721962023,Tx19_D_then_T400;0.661693721962023,Tx20_T400;0.661693721962023,Tx4_T400;0.661693721962023,Tx9_D;0.661823600956426,NT2_D_and_T400;0.661823600956426,NT5_D;0.661823600956426,Tx1_D_then_T400;0.661823600956426,Tx14_T400;0.661823600956426,Tx2_D_and_T200;0.661823600956426,Tx7_D_and_T400;0.663583523008367,NT3_D_then_T200;0.663583523008367,Tx10_T200;0.663583523008367,Tx3_D_and_T200;0.663583523008367,Tx8_D_then_T200;0.663583523008367,Tx9_D_then_T400;0.667520895912515,NT4_D_then_T200;0.667520895912515,Tx12_T200;0.667520895912515,Tx13_D_and_T400;0.667520895912515,Tx4_D_and_T200;0.667520895912515,Tx9_D_then_T200;0.669865712827758,NT1_D_then_T400;0.669865712827758,NT5_T400;0.669865712827758,Tx2_D_and_T400;0.669865712827758,Tx20_D_then_T200;0.669865712827758,Tx6_D_then_T400;0.684475400192579,NT4_D_and_T400;0.684475400192579,Tx12_D_then_T400;0.684475400192579,Tx13_D;0.684475400192579,Tx16_T400;0.684475400192579,Tx9_D_and_T200;0.684475400192579,Tx9_D_and_T400;0.685575305344791,NT1_D_and_T400;0.685575305344791,NT3_D;0.685575305344791,NT5_D_then_T400;0.685575305344791,Tx13_T400;0.685575305344791,Tx17_D_and_T200;0.685575305344791,Tx6_D_and_T400;0.690428469638231,Tx1_D_and_T400;0.690428469638231,Tx14_D_then_T400;0.690428469638231,Tx17_D;0.690428469638231,Tx18_T400;0.690428469638231,Tx6_D;0.71582164884771,Tx15_D_and_T200;0.71582164884771,Tx19_D_then_T200;0.71582164884771,Tx20_T200;0.71582164884771,Tx4_T200;0.71582164884771,Tx8_D;0.717764249500507,NT4_T200;0.717764249500507,Tx16_D_then_T400;0.717764249500507,Tx19_D_and_T200;0.717764249500507,Tx4_D_then_T200;0.717764249500507,Tx9_T200;0.719426640047793,NT1_D;0.719426640047793,NT4_D_then_T400;0.719426640047793,Tx12_T400;0.719426640047793,Tx16_D_and_T200;0.719426640047793,Tx4_D_and_T400;0.719426640047793,Tx9_D_then_T400;0.723070534246099,Tx10_D_and_T400;0.723070534246099,Tx13_T200;0.723070534246099,Tx15_D_then_T400;0.723070534246099,Tx19_D;0.723070534246099,Tx19_T400;0.733954612053747,Tx13_D_and_T400;0.733954612053747,Tx17_D_then_T400;0.733954612053747,Tx17_T200;0.733954612053747,Tx20_T400;0.733954612053747,Tx4_D;0.743694376299767,NT1_D_then_T200;0.743694376299767,NT5_T200;0.743694376299767,Tx17_D_then_T400;0.743694376299767,Tx2_D_and_T200;0.743694376299767,Tx6_D_then_T200;0.753774273709159,NT1_T400;0.753774273709159,Tx16_D_and_T400;0.753774273709159,Tx2_D_then_T400;0.753774273709159,Tx6_T400;0.753774273709159,Tx6_T400;0.754898066596151,NT5_D_and_T200;0.754898066596151,Tx13_D;0.754898066596151,Tx13_D_then_T200;0.754898066596151,Tx14_D;0.754898066596151,Tx17_T200;0.759435375073294,Tx13_D_and_T200;0.759435375073294,Tx16_T400;0.759435375073294,Tx17_D_then_T200;0.759435375073294,Tx20_T200;0.759435375073294,Tx3_D;0.760825200492167,NT2_D_then_T400;0.760825200492167,Tx1_T400;0.760825200492167,Tx20_D_and_T400;0.760825200492167,Tx7_D_then_T400;0.760825200492167,Tx9_D_then_T200;0.763638691290797,NT3_D_and_T400;0.763638691290797,Tx10_D;0.763638691290797,Tx10_D_then_T400;0.763638691290797,Tx15_T400;0.763638691290797,Tx20_D_and_T400;0.763638691290797,Tx8_D_and_T400;0.778199833863825,NT5_D_and_T400;0.778199833863825,Tx13_D_then_T400;0.778199833863825,Tx15_D;0.778199833863825,Tx16_D;0.778199833863825,Tx17_T400;0.798263109529932,NT3_D_then_T400;0.798263109529932,Tx10_T400;0.798263109529932,Tx13_D_and_T200;0.798263109529932,Tx3_D_and_T400;0.798263109529932,Tx8_D_then_T400;0.815116011839246,NT2_D_and_T200;0.815116011839246,NT4_D;0.815116011839246,Tx1_D_then_T200;0.815116011839246,Tx14_T200;0.815116011839246,Tx17_D_and_T400;0.815116011839246,Tx7_D_and_T200;0.819019578764022,NT4_D_and_T200;0.819019578764022,Tx12_D;0.819019578764022,Tx12_D_then_T200;0.819019578764022,Tx16_T200;0.819019578764022,Tx6_D_and_T400;0.819019578764022,Tx9_D_and_T200;0.831885174274307,NT2_D_then_T200;0.831885174274307,Tx1_T200;0.831885174274307,Tx20_D_and_T200;0.831885174274307,Tx6_D_then_T400;0.831885174274307,Tx7_D_then_T200;0.864731840579068,Tx14_D_and_T200;0.864731840579068,Tx17_T400;0.864731840579068,Tx18_D_then_T200;0.864731840579068,Tx3_T200;0.864731840579068,Tx6_D;0.865421138740836,NT1_D_and_T200;0.865421138740836,NT2_D;0.865421138740836,NT5_D_then_T200;0.865421138740836,Tx13_T200;0.865421138740836,Tx16_D_and_T400;0.865421138740836,Tx6_D_and_T200;0.870935973781229,NT3_T200;0.870935973781229,Tx13_D_then_T400;0.870935973781229,Tx18_D_and_T200;0.870935973781229,Tx3_D_then_T200;0.870935973781229,Tx8_T200;0.877158296161813,Tx12_D_and_T200;0.877158296161813,Tx13_T400;0.877158296161813,Tx16_D_then_T200;0.877158296161813,Tx2_D;0.877158296161813,Tx2_T200;0.880462283991826,NT3_D_and_T200;0.880462283991826,Tx1_D;0.880462283991826,Tx10_D_then_T200;0.880462283991826,Tx15_T200;0.880462283991826,Tx20_D_and_T200;0.880462283991826,Tx8_D_and_T200;0.884893856894504,NT2_T200;0.884893856894504,Tx17_D_and_T200;0.884893856894504,Tx20_D_then_T200;0.884893856894504,Tx7_T200;0.884893856894504,Tx9_T400;0.889834529697864,NT1_T200;0.889834529697864,Tx16_D_and_T200;0.889834529697864,Tx2_D_then_T200;0.889834529697864,Tx6_T200;0.889834529697864,Tx6_T200;0.898968577713845,Tx12_D_and_T400;0.898968577713845,Tx16_D_then_T400;0.898968577713845,Tx16_T200;0.898968577713845,Tx2_T400;0.898968577713845,Tx20_D;0.905385784914044,NT2_T400;0.905385784914044,Tx13_D_then_T200;0.905385784914044,Tx17_D_and_T400;0.905385784914044,Tx20_D_then_T400;0.905385784914044,Tx7_T400;0.90855553505276,NT4_T400;0.90855553505276,Tx17_D_then_T200;0.90855553505276,Tx19_D_and_T400;0.90855553505276,Tx4_D_then_T400;0.90855553505276,Tx9_T400;0.911440690131337,Tx1_D_and_T200;0.911440690131337,Tx14_D_then_T200;0.911440690131337,Tx16_D;0.911440690131337,Tx17_D;0.911440690131337,Tx18_T200	Pearson	1	Ttest_pvalue	38	161	38	1	0.236024844720497	0.381909547738693	Full	PCT	100	Tx13_D;Tx13_D_and_T200;Tx13_D_and_T400;Tx13_D_then_T200;Tx13_D_then_T400;Tx13_T200;Tx13_T400;Tx16_D;Tx16_D_and_T200;Tx16_D_and_T400;Tx16_D_then_T200;Tx16_D_then_T400;Tx16_T200;Tx16_T400;Tx17_D;Tx17_D_and_T200;Tx17_D_and_T400;Tx17_D_then_T200;Tx17_D_then_T400;Tx17_T200;Tx17_T400;Tx2_D_and_T200;Tx2_T400;Tx20_D_and_T200;Tx20_D_and_T400;Tx20_D_then_T200;Tx20_T200;Tx20_T400;Tx6_D;Tx6_D_and_T400;Tx6_D_then_T400;Tx6_T200;Tx6_T400;Tx9_D;Tx9_D_and_T200;Tx9_D_then_T200;Tx9_D_then_T400;Tx9_T400	TRUE	0.494486699667502	0.7	Tx9_D_then_T200	0.444444444444444	161	Final merge cluster for sample in full data	No	FALSE
SVD_pCMs_only2CTa	1	pearson	NoPrepr	SVD	Coefficient_of_eigenassay	1	Drug	PCT	35	0.453155945069378	0.766771314042193	0.0956688257463691	0.757166720834723	0.562982877481168,Tx14_D_and_T400;0.562982877481168,Tx18_D_then_T400;0.562982877481168,Tx2_T400;0.562982877481168,Tx3_T400;0.562982877481168,Tx7_D;0.621046154597658,Tx10_D_and_T200;0.621046154597658,Tx15_D_then_T200;0.621046154597658,Tx18_D;0.621046154597658,Tx19_T200;0.621046154597658,Tx9_D;0.621738387594186,NT3_T400;0.621738387594186,Tx16_D_then_T200;0.621738387594186,Tx18_D_and_T400;0.621738387594186,Tx3_D_then_T400;0.621738387594186,Tx8_T400;0.661693721962023,Tx15_D_and_T400;0.661693721962023,Tx19_D_then_T400;0.661693721962023,Tx20_T400;0.661693721962023,Tx4_T400;0.661693721962023,Tx9_D;0.661823600956426,NT2_D_and_T400;0.661823600956426,NT5_D;0.661823600956426,Tx1_D_then_T400;0.661823600956426,Tx14_T400;0.661823600956426,Tx2_D_and_T200;0.661823600956426,Tx7_D_and_T400;0.663583523008367,NT3_D_then_T200;0.663583523008367,Tx10_T200;0.663583523008367,Tx3_D_and_T200;0.663583523008367,Tx8_D_then_T200;0.663583523008367,Tx9_D_then_T400;0.667520895912515,NT4_D_then_T200;0.667520895912515,Tx12_T200;0.667520895912515,Tx13_D_and_T400;0.667520895912515,Tx4_D_and_T200;0.667520895912515,Tx9_D_then_T200;0.669865712827758,NT1_D_then_T400;0.669865712827758,NT5_T400;0.669865712827758,Tx2_D_and_T400;0.669865712827758,Tx20_D_then_T200;0.669865712827758,Tx6_D_then_T400;0.684475400192579,NT4_D_and_T400;0.684475400192579,Tx12_D_then_T400;0.684475400192579,Tx13_D;0.684475400192579,Tx16_T400;0.684475400192579,Tx9_D_and_T200;0.684475400192579,Tx9_D_and_T400;0.685575305344791,NT1_D_and_T400;0.685575305344791,NT3_D;0.685575305344791,NT5_D_then_T400;0.685575305344791,Tx13_T400;0.685575305344791,Tx17_D_and_T200;0.685575305344791,Tx6_D_and_T400;0.690428469638231,Tx1_D_and_T400;0.690428469638231,Tx14_D_then_T400;0.690428469638231,Tx17_D;0.690428469638231,Tx18_T400;0.690428469638231,Tx6_D;0.71582164884771,Tx15_D_and_T200;0.71582164884771,Tx19_D_then_T200;0.71582164884771,Tx20_T200;0.71582164884771,Tx4_T200;0.71582164884771,Tx8_D;0.717764249500507,NT4_T200;0.717764249500507,Tx16_D_then_T400;0.717764249500507,Tx19_D_and_T200;0.717764249500507,Tx4_D_then_T200;0.717764249500507,Tx9_T200;0.719426640047793,NT1_D;0.719426640047793,NT4_D_then_T400;0.719426640047793,Tx12_T400;0.719426640047793,Tx16_D_and_T200;0.719426640047793,Tx4_D_and_T400;0.719426640047793,Tx9_D_then_T400;0.723070534246099,Tx10_D_and_T400;0.723070534246099,Tx13_T200;0.723070534246099,Tx15_D_then_T400;0.723070534246099,Tx19_D;0.723070534246099,Tx19_T400;0.733954612053747,Tx13_D_and_T400;0.733954612053747,Tx17_D_then_T400;0.733954612053747,Tx17_T200;0.733954612053747,Tx20_T400;0.733954612053747,Tx4_D;0.743694376299767,NT1_D_then_T200;0.743694376299767,NT5_T200;0.743694376299767,Tx17_D_then_T400;0.743694376299767,Tx2_D_and_T200;0.743694376299767,Tx6_D_then_T200;0.753774273709159,NT1_T400;0.753774273709159,Tx16_D_and_T400;0.753774273709159,Tx2_D_then_T400;0.753774273709159,Tx6_T400;0.753774273709159,Tx6_T400;0.754898066596151,NT5_D_and_T200;0.754898066596151,Tx13_D;0.754898066596151,Tx13_D_then_T200;0.754898066596151,Tx14_D;0.754898066596151,Tx17_T200;0.759435375073294,Tx13_D_and_T200;0.759435375073294,Tx16_T400;0.759435375073294,Tx17_D_then_T200;0.759435375073294,Tx20_T200;0.759435375073294,Tx3_D;0.760825200492167,NT2_D_then_T400;0.760825200492167,Tx1_T400;0.760825200492167,Tx20_D_and_T400;0.760825200492167,Tx7_D_then_T400;0.760825200492167,Tx9_D_then_T200;0.763638691290797,NT3_D_and_T400;0.763638691290797,Tx10_D;0.763638691290797,Tx10_D_then_T400;0.763638691290797,Tx15_T400;0.763638691290797,Tx20_D_and_T400;0.763638691290797,Tx8_D_and_T400;0.778199833863825,NT5_D_and_T400;0.778199833863825,Tx13_D_then_T400;0.778199833863825,Tx15_D;0.778199833863825,Tx16_D;0.778199833863825,Tx17_T400;0.798263109529932,NT3_D_then_T400;0.798263109529932,Tx10_T400;0.798263109529932,Tx13_D_and_T200;0.798263109529932,Tx3_D_and_T400;0.798263109529932,Tx8_D_then_T400;0.815116011839246,NT2_D_and_T200;0.815116011839246,NT4_D;0.815116011839246,Tx1_D_then_T200;0.815116011839246,Tx14_T200;0.815116011839246,Tx17_D_and_T400;0.815116011839246,Tx7_D_and_T200;0.819019578764022,NT4_D_and_T200;0.819019578764022,Tx12_D;0.819019578764022,Tx12_D_then_T200;0.819019578764022,Tx16_T200;0.819019578764022,Tx6_D_and_T400;0.819019578764022,Tx9_D_and_T200;0.831885174274307,NT2_D_then_T200;0.831885174274307,Tx1_T200;0.831885174274307,Tx20_D_and_T200;0.831885174274307,Tx6_D_then_T400;0.831885174274307,Tx7_D_then_T200;0.864731840579068,Tx14_D_and_T200;0.864731840579068,Tx17_T400;0.864731840579068,Tx18_D_then_T200;0.864731840579068,Tx3_T200;0.864731840579068,Tx6_D;0.865421138740836,NT1_D_and_T200;0.865421138740836,NT2_D;0.865421138740836,NT5_D_then_T200;0.865421138740836,Tx13_T200;0.865421138740836,Tx16_D_and_T400;0.865421138740836,Tx6_D_and_T200;0.870935973781229,NT3_T200;0.870935973781229,Tx13_D_then_T400;0.870935973781229,Tx18_D_and_T200;0.870935973781229,Tx3_D_then_T200;0.870935973781229,Tx8_T200;0.877158296161813,Tx12_D_and_T200;0.877158296161813,Tx13_T400;0.877158296161813,Tx16_D_then_T200;0.877158296161813,Tx2_D;0.877158296161813,Tx2_T200;0.880462283991826,NT3_D_and_T200;0.880462283991826,Tx1_D;0.880462283991826,Tx10_D_then_T200;0.880462283991826,Tx15_T200;0.880462283991826,Tx20_D_and_T200;0.880462283991826,Tx8_D_and_T200;0.884893856894504,NT2_T200;0.884893856894504,Tx17_D_and_T200;0.884893856894504,Tx20_D_then_T200;0.884893856894504,Tx7_T200;0.884893856894504,Tx9_T400;0.889834529697864,NT1_T200;0.889834529697864,Tx16_D_and_T200;0.889834529697864,Tx2_D_then_T200;0.889834529697864,Tx6_T200;0.889834529697864,Tx6_T200;0.898968577713845,Tx12_D_and_T400;0.898968577713845,Tx16_D_then_T400;0.898968577713845,Tx16_T200;0.898968577713845,Tx2_T400;0.898968577713845,Tx20_D;0.905385784914044,NT2_T400;0.905385784914044,Tx13_D_then_T200;0.905385784914044,Tx17_D_and_T400;0.905385784914044,Tx20_D_then_T400;0.905385784914044,Tx7_T400;0.90855553505276,NT4_T400;0.90855553505276,Tx17_D_then_T200;0.90855553505276,Tx19_D_and_T400;0.90855553505276,Tx4_D_then_T400;0.90855553505276,Tx9_T400;0.911440690131337,Tx1_D_and_T200;0.911440690131337,Tx14_D_then_T200;0.911440690131337,Tx16_D;0.911440690131337,Tx17_D;0.911440690131337,Tx18_T200	Pearson	1	Ttest_pvalue	38	161	38	1	0.236024844720497	0.381909547738693	Full	PCT	100	Tx13_D;Tx13_D_and_T200;Tx13_D_and_T400;Tx13_D_then_T200;Tx13_D_then_T400;Tx13_T200;Tx13_T400;Tx16_D;Tx16_D_and_T200;Tx16_D_and_T400;Tx16_D_then_T200;Tx16_D_then_T400;Tx16_T200;Tx16_T400;Tx17_D;Tx17_D_and_T200;Tx17_D_and_T400;Tx17_D_then_T200;Tx17_D_then_T400;Tx17_T200;Tx17_T400;Tx2_D_and_T200;Tx2_T400;Tx20_D_and_T200;Tx20_D_and_T400;Tx20_D_then_T200;Tx20_T200;Tx20_T400;Tx6_D;Tx6_D_and_T400;Tx6_D_then_T400;Tx6_T200;Tx6_T400;Tx9_D;Tx9_D_and_T200;Tx9_D_then_T200;Tx9_D_then_T400;Tx9_T400	TRUE	0.494486699667502	0.7	Tx9_T400	0.444444444444444	161	Final selection for sample in full data	No	FALSE
SVD_pCMs_only2CTa	1	pearson	NoPrepr	SVD	Coefficient_of_eigenassay	1	Drug	PCT	35	0.453155945069378	0.766771314042193	0.0956688257463691	0.757166720834723	0.562982877481168,Tx14_D_and_T400;0.562982877481168,Tx18_D_then_T400;0.562982877481168,Tx2_T400;0.562982877481168,Tx3_T400;0.562982877481168,Tx7_D;0.621046154597658,Tx10_D_and_T200;0.621046154597658,Tx15_D_then_T200;0.621046154597658,Tx18_D;0.621046154597658,Tx19_T200;0.621046154597658,Tx9_D;0.621738387594186,NT3_T400;0.621738387594186,Tx16_D_then_T200;0.621738387594186,Tx18_D_and_T400;0.621738387594186,Tx3_D_then_T400;0.621738387594186,Tx8_T400;0.661693721962023,Tx15_D_and_T400;0.661693721962023,Tx19_D_then_T400;0.661693721962023,Tx20_T400;0.661693721962023,Tx4_T400;0.661693721962023,Tx9_D;0.661823600956426,NT2_D_and_T400;0.661823600956426,NT5_D;0.661823600956426,Tx1_D_then_T400;0.661823600956426,Tx14_T400;0.661823600956426,Tx2_D_and_T200;0.661823600956426,Tx7_D_and_T400;0.663583523008367,NT3_D_then_T200;0.663583523008367,Tx10_T200;0.663583523008367,Tx3_D_and_T200;0.663583523008367,Tx8_D_then_T200;0.663583523008367,Tx9_D_then_T400;0.667520895912515,NT4_D_then_T200;0.667520895912515,Tx12_T200;0.667520895912515,Tx13_D_and_T400;0.667520895912515,Tx4_D_and_T200;0.667520895912515,Tx9_D_then_T200;0.669865712827758,NT1_D_then_T400;0.669865712827758,NT5_T400;0.669865712827758,Tx2_D_and_T400;0.669865712827758,Tx20_D_then_T200;0.669865712827758,Tx6_D_then_T400;0.684475400192579,NT4_D_and_T400;0.684475400192579,Tx12_D_then_T400;0.684475400192579,Tx13_D;0.684475400192579,Tx16_T400;0.684475400192579,Tx9_D_and_T200;0.684475400192579,Tx9_D_and_T400;0.685575305344791,NT1_D_and_T400;0.685575305344791,NT3_D;0.685575305344791,NT5_D_then_T400;0.685575305344791,Tx13_T400;0.685575305344791,Tx17_D_and_T200;0.685575305344791,Tx6_D_and_T400;0.690428469638231,Tx1_D_and_T400;0.690428469638231,Tx14_D_then_T400;0.690428469638231,Tx17_D;0.690428469638231,Tx18_T400;0.690428469638231,Tx6_D;0.71582164884771,Tx15_D_and_T200;0.71582164884771,Tx19_D_then_T200;0.71582164884771,Tx20_T200;0.71582164884771,Tx4_T200;0.71582164884771,Tx8_D;0.717764249500507,NT4_T200;0.717764249500507,Tx16_D_then_T400;0.717764249500507,Tx19_D_and_T200;0.717764249500507,Tx4_D_then_T200;0.717764249500507,Tx9_T200;0.719426640047793,NT1_D;0.719426640047793,NT4_D_then_T400;0.719426640047793,Tx12_T400;0.719426640047793,Tx16_D_and_T200;0.719426640047793,Tx4_D_and_T400;0.719426640047793,Tx9_D_then_T400;0.723070534246099,Tx10_D_and_T400;0.723070534246099,Tx13_T200;0.723070534246099,Tx15_D_then_T400;0.723070534246099,Tx19_D;0.723070534246099,Tx19_T400;0.733954612053747,Tx13_D_and_T400;0.733954612053747,Tx17_D_then_T400;0.733954612053747,Tx17_T200;0.733954612053747,Tx20_T400;0.733954612053747,Tx4_D;0.743694376299767,NT1_D_then_T200;0.743694376299767,NT5_T200;0.743694376299767,Tx17_D_then_T400;0.743694376299767,Tx2_D_and_T200;0.743694376299767,Tx6_D_then_T200;0.753774273709159,NT1_T400;0.753774273709159,Tx16_D_and_T400;0.753774273709159,Tx2_D_then_T400;0.753774273709159,Tx6_T400;0.753774273709159,Tx6_T400;0.754898066596151,NT5_D_and_T200;0.754898066596151,Tx13_D;0.754898066596151,Tx13_D_then_T200;0.754898066596151,Tx14_D;0.754898066596151,Tx17_T200;0.759435375073294,Tx13_D_and_T200;0.759435375073294,Tx16_T400;0.759435375073294,Tx17_D_then_T200;0.759435375073294,Tx20_T200;0.759435375073294,Tx3_D;0.760825200492167,NT2_D_then_T400;0.760825200492167,Tx1_T400;0.760825200492167,Tx20_D_and_T400;0.760825200492167,Tx7_D_then_T400;0.760825200492167,Tx9_D_then_T200;0.763638691290797,NT3_D_and_T400;0.763638691290797,Tx10_D;0.763638691290797,Tx10_D_then_T400;0.763638691290797,Tx15_T400;0.763638691290797,Tx20_D_and_T400;0.763638691290797,Tx8_D_and_T400;0.778199833863825,NT5_D_and_T400;0.778199833863825,Tx13_D_then_T400;0.778199833863825,Tx15_D;0.778199833863825,Tx16_D;0.778199833863825,Tx17_T400;0.798263109529932,NT3_D_then_T400;0.798263109529932,Tx10_T400;0.798263109529932,Tx13_D_and_T200;0.798263109529932,Tx3_D_and_T400;0.798263109529932,Tx8_D_then_T400;0.815116011839246,NT2_D_and_T200;0.815116011839246,NT4_D;0.815116011839246,Tx1_D_then_T200;0.815116011839246,Tx14_T200;0.815116011839246,Tx17_D_and_T400;0.815116011839246,Tx7_D_and_T200;0.819019578764022,NT4_D_and_T200;0.819019578764022,Tx12_D;0.819019578764022,Tx12_D_then_T200;0.819019578764022,Tx16_T200;0.819019578764022,Tx6_D_and_T400;0.819019578764022,Tx9_D_and_T200;0.831885174274307,NT2_D_then_T200;0.831885174274307,Tx1_T200;0.831885174274307,Tx20_D_and_T200;0.831885174274307,Tx6_D_then_T400;0.831885174274307,Tx7_D_then_T200;0.864731840579068,Tx14_D_and_T200;0.864731840579068,Tx17_T400;0.864731840579068,Tx18_D_then_T200;0.864731840579068,Tx3_T200;0.864731840579068,Tx6_D;0.865421138740836,NT1_D_and_T200;0.865421138740836,NT2_D;0.865421138740836,NT5_D_then_T200;0.865421138740836,Tx13_T200;0.865421138740836,Tx16_D_and_T400;0.865421138740836,Tx6_D_and_T200;0.870935973781229,NT3_T200;0.870935973781229,Tx13_D_then_T400;0.870935973781229,Tx18_D_and_T200;0.870935973781229,Tx3_D_then_T200;0.870935973781229,Tx8_T200;0.877158296161813,Tx12_D_and_T200;0.877158296161813,Tx13_T400;0.877158296161813,Tx16_D_then_T200;0.877158296161813,Tx2_D;0.877158296161813,Tx2_T200;0.880462283991826,NT3_D_and_T200;0.880462283991826,Tx1_D;0.880462283991826,Tx10_D_then_T200;0.880462283991826,Tx15_T200;0.880462283991826,Tx20_D_and_T200;0.880462283991826,Tx8_D_and_T200;0.884893856894504,NT2_T200;0.884893856894504,Tx17_D_and_T200;0.884893856894504,Tx20_D_then_T200;0.884893856894504,Tx7_T200;0.884893856894504,Tx9_T400;0.889834529697864,NT1_T200;0.889834529697864,Tx16_D_and_T200;0.889834529697864,Tx2_D_then_T200;0.889834529697864,Tx6_T200;0.889834529697864,Tx6_T200;0.898968577713845,Tx12_D_and_T400;0.898968577713845,Tx16_D_then_T400;0.898968577713845,Tx16_T200;0.898968577713845,Tx2_T400;0.898968577713845,Tx20_D;0.905385784914044,NT2_T400;0.905385784914044,Tx13_D_then_T200;0.905385784914044,Tx17_D_and_T400;0.905385784914044,Tx20_D_then_T400;0.905385784914044,Tx7_T400;0.90855553505276,NT4_T400;0.90855553505276,Tx17_D_then_T200;0.90855553505276,Tx19_D_and_T400;0.90855553505276,Tx4_D_then_T400;0.90855553505276,Tx9_T400;0.911440690131337,Tx1_D_and_T200;0.911440690131337,Tx14_D_then_T200;0.911440690131337,Tx16_D;0.911440690131337,Tx17_D;0.911440690131337,Tx18_T200	Pearson	1	Ttest_pvalue	38	161	38	1	0.236024844720497	0.381909547738693	Full	PCT	100	Tx13_D;Tx13_D_and_T200;Tx13_D_and_T400;Tx13_D_then_T200;Tx13_D_then_T400;Tx13_T200;Tx13_T400;Tx16_D;Tx16_D_and_T200;Tx16_D_and_T400;Tx16_D_then_T200;Tx16_D_then_T400;Tx16_T200;Tx16_T400;Tx17_D;Tx17_D_and_T200;Tx17_D_and_T400;Tx17_D_then_T200;Tx17_D_then_T400;Tx17_T200;Tx17_T400;Tx2_D_and_T200;Tx2_T400;Tx20_D_and_T200;Tx20_D_and_T400;Tx20_D_then_T200;Tx20_T200;Tx20_T400;Tx6_D;Tx6_D_and_T400;Tx6_D_then_T400;Tx6_T200;Tx6_T400;Tx9_D;Tx9_D_and_T200;Tx9_D_then_T200;Tx9_D_then_T400;Tx9_T400	TRUE	0.494486699667502	0.7	Tx9_T400	0.444444444444444	161	Final merge cluster for sample in full data	No	FALSE
SVD_pCMs_only2CTa	1	pearson	NoPrepr	SVD	Coefficient_of_eigenassay	1	Drug	PCT	35	0.453155945069378	0.766771314042193	0.0956688257463691	0.757166720834723	0.562982877481168,Tx14_D_and_T400;0.562982877481168,Tx18_D_then_T400;0.562982877481168,Tx2_T400;0.562982877481168,Tx3_T400;0.562982877481168,Tx7_D;0.621046154597658,Tx10_D_and_T200;0.621046154597658,Tx15_D_then_T200;0.621046154597658,Tx18_D;0.621046154597658,Tx19_T200;0.621046154597658,Tx9_D;0.621738387594186,NT3_T400;0.621738387594186,Tx16_D_then_T200;0.621738387594186,Tx18_D_and_T400;0.621738387594186,Tx3_D_then_T400;0.621738387594186,Tx8_T400;0.661693721962023,Tx15_D_and_T400;0.661693721962023,Tx19_D_then_T400;0.661693721962023,Tx20_T400;0.661693721962023,Tx4_T400;0.661693721962023,Tx9_D;0.661823600956426,NT2_D_and_T400;0.661823600956426,NT5_D;0.661823600956426,Tx1_D_then_T400;0.661823600956426,Tx14_T400;0.661823600956426,Tx2_D_and_T200;0.661823600956426,Tx7_D_and_T400;0.663583523008367,NT3_D_then_T200;0.663583523008367,Tx10_T200;0.663583523008367,Tx3_D_and_T200;0.663583523008367,Tx8_D_then_T200;0.663583523008367,Tx9_D_then_T400;0.667520895912515,NT4_D_then_T200;0.667520895912515,Tx12_T200;0.667520895912515,Tx13_D_and_T400;0.667520895912515,Tx4_D_and_T200;0.667520895912515,Tx9_D_then_T200;0.669865712827758,NT1_D_then_T400;0.669865712827758,NT5_T400;0.669865712827758,Tx2_D_and_T400;0.669865712827758,Tx20_D_then_T200;0.669865712827758,Tx6_D_then_T400;0.684475400192579,NT4_D_and_T400;0.684475400192579,Tx12_D_then_T400;0.684475400192579,Tx13_D;0.684475400192579,Tx16_T400;0.684475400192579,Tx9_D_and_T200;0.684475400192579,Tx9_D_and_T400;0.685575305344791,NT1_D_and_T400;0.685575305344791,NT3_D;0.685575305344791,NT5_D_then_T400;0.685575305344791,Tx13_T400;0.685575305344791,Tx17_D_and_T200;0.685575305344791,Tx6_D_and_T400;0.690428469638231,Tx1_D_and_T400;0.690428469638231,Tx14_D_then_T400;0.690428469638231,Tx17_D;0.690428469638231,Tx18_T400;0.690428469638231,Tx6_D;0.71582164884771,Tx15_D_and_T200;0.71582164884771,Tx19_D_then_T200;0.71582164884771,Tx20_T200;0.71582164884771,Tx4_T200;0.71582164884771,Tx8_D;0.717764249500507,NT4_T200;0.717764249500507,Tx16_D_then_T400;0.717764249500507,Tx19_D_and_T200;0.717764249500507,Tx4_D_then_T200;0.717764249500507,Tx9_T200;0.719426640047793,NT1_D;0.719426640047793,NT4_D_then_T400;0.719426640047793,Tx12_T400;0.719426640047793,Tx16_D_and_T200;0.719426640047793,Tx4_D_and_T400;0.719426640047793,Tx9_D_then_T400;0.723070534246099,Tx10_D_and_T400;0.723070534246099,Tx13_T200;0.723070534246099,Tx15_D_then_T400;0.723070534246099,Tx19_D;0.723070534246099,Tx19_T400;0.733954612053747,Tx13_D_and_T400;0.733954612053747,Tx17_D_then_T400;0.733954612053747,Tx17_T200;0.733954612053747,Tx20_T400;0.733954612053747,Tx4_D;0.743694376299767,NT1_D_then_T200;0.743694376299767,NT5_T200;0.743694376299767,Tx17_D_then_T400;0.743694376299767,Tx2_D_and_T200;0.743694376299767,Tx6_D_then_T200;0.753774273709159,NT1_T400;0.753774273709159,Tx16_D_and_T400;0.753774273709159,Tx2_D_then_T400;0.753774273709159,Tx6_T400;0.753774273709159,Tx6_T400;0.754898066596151,NT5_D_and_T200;0.754898066596151,Tx13_D;0.754898066596151,Tx13_D_then_T200;0.754898066596151,Tx14_D;0.754898066596151,Tx17_T200;0.759435375073294,Tx13_D_and_T200;0.759435375073294,Tx16_T400;0.759435375073294,Tx17_D_then_T200;0.759435375073294,Tx20_T200;0.759435375073294,Tx3_D;0.760825200492167,NT2_D_then_T400;0.760825200492167,Tx1_T400;0.760825200492167,Tx20_D_and_T400;0.760825200492167,Tx7_D_then_T400;0.760825200492167,Tx9_D_then_T200;0.763638691290797,NT3_D_and_T400;0.763638691290797,Tx10_D;0.763638691290797,Tx10_D_then_T400;0.763638691290797,Tx15_T400;0.763638691290797,Tx20_D_and_T400;0.763638691290797,Tx8_D_and_T400;0.778199833863825,NT5_D_and_T400;0.778199833863825,Tx13_D_then_T400;0.778199833863825,Tx15_D;0.778199833863825,Tx16_D;0.778199833863825,Tx17_T400;0.798263109529932,NT3_D_then_T400;0.798263109529932,Tx10_T400;0.798263109529932,Tx13_D_and_T200;0.798263109529932,Tx3_D_and_T400;0.798263109529932,Tx8_D_then_T400;0.815116011839246,NT2_D_and_T200;0.815116011839246,NT4_D;0.815116011839246,Tx1_D_then_T200;0.815116011839246,Tx14_T200;0.815116011839246,Tx17_D_and_T400;0.815116011839246,Tx7_D_and_T200;0.819019578764022,NT4_D_and_T200;0.819019578764022,Tx12_D;0.819019578764022,Tx12_D_then_T200;0.819019578764022,Tx16_T200;0.819019578764022,Tx6_D_and_T400;0.819019578764022,Tx9_D_and_T200;0.831885174274307,NT2_D_then_T200;0.831885174274307,Tx1_T200;0.831885174274307,Tx20_D_and_T200;0.831885174274307,Tx6_D_then_T400;0.831885174274307,Tx7_D_then_T200;0.864731840579068,Tx14_D_and_T200;0.864731840579068,Tx17_T400;0.864731840579068,Tx18_D_then_T200;0.864731840579068,Tx3_T200;0.864731840579068,Tx6_D;0.865421138740836,NT1_D_and_T200;0.865421138740836,NT2_D;0.865421138740836,NT5_D_then_T200;0.865421138740836,Tx13_T200;0.865421138740836,Tx16_D_and_T400;0.865421138740836,Tx6_D_and_T200;0.870935973781229,NT3_T200;0.870935973781229,Tx13_D_then_T400;0.870935973781229,Tx18_D_and_T200;0.870935973781229,Tx3_D_then_T200;0.870935973781229,Tx8_T200;0.877158296161813,Tx12_D_and_T200;0.877158296161813,Tx13_T400;0.877158296161813,Tx16_D_then_T200;0.877158296161813,Tx2_D;0.877158296161813,Tx2_T200;0.880462283991826,NT3_D_and_T200;0.880462283991826,Tx1_D;0.880462283991826,Tx10_D_then_T200;0.880462283991826,Tx15_T200;0.880462283991826,Tx20_D_and_T200;0.880462283991826,Tx8_D_and_T200;0.884893856894504,NT2_T200;0.884893856894504,Tx17_D_and_T200;0.884893856894504,Tx20_D_then_T200;0.884893856894504,Tx7_T200;0.884893856894504,Tx9_T400;0.889834529697864,NT1_T200;0.889834529697864,Tx16_D_and_T200;0.889834529697864,Tx2_D_then_T200;0.889834529697864,Tx6_T200;0.889834529697864,Tx6_T200;0.898968577713845,Tx12_D_and_T400;0.898968577713845,Tx16_D_then_T400;0.898968577713845,Tx16_T200;0.898968577713845,Tx2_T400;0.898968577713845,Tx20_D;0.905385784914044,NT2_T400;0.905385784914044,Tx13_D_then_T200;0.905385784914044,Tx17_D_and_T400;0.905385784914044,Tx20_D_then_T400;0.905385784914044,Tx7_T400;0.90855553505276,NT4_T400;0.90855553505276,Tx17_D_then_T200;0.90855553505276,Tx19_D_and_T400;0.90855553505276,Tx4_D_then_T400;0.90855553505276,Tx9_T400;0.911440690131337,Tx1_D_and_T200;0.911440690131337,Tx14_D_then_T200;0.911440690131337,Tx16_D;0.911440690131337,Tx17_D;0.911440690131337,Tx18_T200	Pearson	1	Ttest_pvalue	38	161	38	1	0.236024844720497	0.381909547738693	Full	PCT	100	Tx13_D;Tx13_D_and_T200;Tx13_D_and_T400;Tx13_D_then_T200;Tx13_D_then_T400;Tx13_T200;Tx13_T400;Tx16_D;Tx16_D_and_T200;Tx16_D_and_T400;Tx16_D_then_T200;Tx16_D_then_T400;Tx16_T200;Tx16_T400;Tx17_D;Tx17_D_and_T200;Tx17_D_and_T400;Tx17_D_then_T200;Tx17_D_then_T400;Tx17_T200;Tx17_T400;Tx2_D_and_T200;Tx2_T400;Tx20_D_and_T200;Tx20_D_and_T400;Tx20_D_then_T200;Tx20_T200;Tx20_T400;Tx6_D;Tx6_D_and_T400;Tx6_D_then_T400;Tx6_T200;Tx6_T400;Tx9_D;Tx9_D_and_T200;Tx9_D_then_T200;Tx9_D_then_T400;Tx9_T400	TRUE	0.494486699667502	0.7	Tx9_D_and_T200	0.444444444444444	161	Final selection for sample in full data	No	FALSE
SVD_pCMs_only2CTa	1	pearson	NoPrepr	SVD	Coefficient_of_eigenassay	1	Drug	PCT	35	0.453155945069378	0.766771314042193	0.0956688257463691	0.757166720834723	0.562982877481168,Tx14_D_and_T400;0.562982877481168,Tx18_D_then_T400;0.562982877481168,Tx2_T400;0.562982877481168,Tx3_T400;0.562982877481168,Tx7_D;0.621046154597658,Tx10_D_and_T200;0.621046154597658,Tx15_D_then_T200;0.621046154597658,Tx18_D;0.621046154597658,Tx19_T200;0.621046154597658,Tx9_D;0.621738387594186,NT3_T400;0.621738387594186,Tx16_D_then_T200;0.621738387594186,Tx18_D_and_T400;0.621738387594186,Tx3_D_then_T400;0.621738387594186,Tx8_T400;0.661693721962023,Tx15_D_and_T400;0.661693721962023,Tx19_D_then_T400;0.661693721962023,Tx20_T400;0.661693721962023,Tx4_T400;0.661693721962023,Tx9_D;0.661823600956426,NT2_D_and_T400;0.661823600956426,NT5_D;0.661823600956426,Tx1_D_then_T400;0.661823600956426,Tx14_T400;0.661823600956426,Tx2_D_and_T200;0.661823600956426,Tx7_D_and_T400;0.663583523008367,NT3_D_then_T200;0.663583523008367,Tx10_T200;0.663583523008367,Tx3_D_and_T200;0.663583523008367,Tx8_D_then_T200;0.663583523008367,Tx9_D_then_T400;0.667520895912515,NT4_D_then_T200;0.667520895912515,Tx12_T200;0.667520895912515,Tx13_D_and_T400;0.667520895912515,Tx4_D_and_T200;0.667520895912515,Tx9_D_then_T200;0.669865712827758,NT1_D_then_T400;0.669865712827758,NT5_T400;0.669865712827758,Tx2_D_and_T400;0.669865712827758,Tx20_D_then_T200;0.669865712827758,Tx6_D_then_T400;0.684475400192579,NT4_D_and_T400;0.684475400192579,Tx12_D_then_T400;0.684475400192579,Tx13_D;0.684475400192579,Tx16_T400;0.684475400192579,Tx9_D_and_T200;0.684475400192579,Tx9_D_and_T400;0.685575305344791,NT1_D_and_T400;0.685575305344791,NT3_D;0.685575305344791,NT5_D_then_T400;0.685575305344791,Tx13_T400;0.685575305344791,Tx17_D_and_T200;0.685575305344791,Tx6_D_and_T400;0.690428469638231,Tx1_D_and_T400;0.690428469638231,Tx14_D_then_T400;0.690428469638231,Tx17_D;0.690428469638231,Tx18_T400;0.690428469638231,Tx6_D;0.71582164884771,Tx15_D_and_T200;0.71582164884771,Tx19_D_then_T200;0.71582164884771,Tx20_T200;0.71582164884771,Tx4_T200;0.71582164884771,Tx8_D;0.717764249500507,NT4_T200;0.717764249500507,Tx16_D_then_T400;0.717764249500507,Tx19_D_and_T200;0.717764249500507,Tx4_D_then_T200;0.717764249500507,Tx9_T200;0.719426640047793,NT1_D;0.719426640047793,NT4_D_then_T400;0.719426640047793,Tx12_T400;0.719426640047793,Tx16_D_and_T200;0.719426640047793,Tx4_D_and_T400;0.719426640047793,Tx9_D_then_T400;0.723070534246099,Tx10_D_and_T400;0.723070534246099,Tx13_T200;0.723070534246099,Tx15_D_then_T400;0.723070534246099,Tx19_D;0.723070534246099,Tx19_T400;0.733954612053747,Tx13_D_and_T400;0.733954612053747,Tx17_D_then_T400;0.733954612053747,Tx17_T200;0.733954612053747,Tx20_T400;0.733954612053747,Tx4_D;0.743694376299767,NT1_D_then_T200;0.743694376299767,NT5_T200;0.743694376299767,Tx17_D_then_T400;0.743694376299767,Tx2_D_and_T200;0.743694376299767,Tx6_D_then_T200;0.753774273709159,NT1_T400;0.753774273709159,Tx16_D_and_T400;0.753774273709159,Tx2_D_then_T400;0.753774273709159,Tx6_T400;0.753774273709159,Tx6_T400;0.754898066596151,NT5_D_and_T200;0.754898066596151,Tx13_D;0.754898066596151,Tx13_D_then_T200;0.754898066596151,Tx14_D;0.754898066596151,Tx17_T200;0.759435375073294,Tx13_D_and_T200;0.759435375073294,Tx16_T400;0.759435375073294,Tx17_D_then_T200;0.759435375073294,Tx20_T200;0.759435375073294,Tx3_D;0.760825200492167,NT2_D_then_T400;0.760825200492167,Tx1_T400;0.760825200492167,Tx20_D_and_T400;0.760825200492167,Tx7_D_then_T400;0.760825200492167,Tx9_D_then_T200;0.763638691290797,NT3_D_and_T400;0.763638691290797,Tx10_D;0.763638691290797,Tx10_D_then_T400;0.763638691290797,Tx15_T400;0.763638691290797,Tx20_D_and_T400;0.763638691290797,Tx8_D_and_T400;0.778199833863825,NT5_D_and_T400;0.778199833863825,Tx13_D_then_T400;0.778199833863825,Tx15_D;0.778199833863825,Tx16_D;0.778199833863825,Tx17_T400;0.798263109529932,NT3_D_then_T400;0.798263109529932,Tx10_T400;0.798263109529932,Tx13_D_and_T200;0.798263109529932,Tx3_D_and_T400;0.798263109529932,Tx8_D_then_T400;0.815116011839246,NT2_D_and_T200;0.815116011839246,NT4_D;0.815116011839246,Tx1_D_then_T200;0.815116011839246,Tx14_T200;0.815116011839246,Tx17_D_and_T400;0.815116011839246,Tx7_D_and_T200;0.819019578764022,NT4_D_and_T200;0.819019578764022,Tx12_D;0.819019578764022,Tx12_D_then_T200;0.819019578764022,Tx16_T200;0.819019578764022,Tx6_D_and_T400;0.819019578764022,Tx9_D_and_T200;0.831885174274307,NT2_D_then_T200;0.831885174274307,Tx1_T200;0.831885174274307,Tx20_D_and_T200;0.831885174274307,Tx6_D_then_T400;0.831885174274307,Tx7_D_then_T200;0.864731840579068,Tx14_D_and_T200;0.864731840579068,Tx17_T400;0.864731840579068,Tx18_D_then_T200;0.864731840579068,Tx3_T200;0.864731840579068,Tx6_D;0.865421138740836,NT1_D_and_T200;0.865421138740836,NT2_D;0.865421138740836,NT5_D_then_T200;0.865421138740836,Tx13_T200;0.865421138740836,Tx16_D_and_T400;0.865421138740836,Tx6_D_and_T200;0.870935973781229,NT3_T200;0.870935973781229,Tx13_D_then_T400;0.870935973781229,Tx18_D_and_T200;0.870935973781229,Tx3_D_then_T200;0.870935973781229,Tx8_T200;0.877158296161813,Tx12_D_and_T200;0.877158296161813,Tx13_T400;0.877158296161813,Tx16_D_then_T200;0.877158296161813,Tx2_D;0.877158296161813,Tx2_T200;0.880462283991826,NT3_D_and_T200;0.880462283991826,Tx1_D;0.880462283991826,Tx10_D_then_T200;0.880462283991826,Tx15_T200;0.880462283991826,Tx20_D_and_T200;0.880462283991826,Tx8_D_and_T200;0.884893856894504,NT2_T200;0.884893856894504,Tx17_D_and_T200;0.884893856894504,Tx20_D_then_T200;0.884893856894504,Tx7_T200;0.884893856894504,Tx9_T400;0.889834529697864,NT1_T200;0.889834529697864,Tx16_D_and_T200;0.889834529697864,Tx2_D_then_T200;0.889834529697864,Tx6_T200;0.889834529697864,Tx6_T200;0.898968577713845,Tx12_D_and_T400;0.898968577713845,Tx16_D_then_T400;0.898968577713845,Tx16_T200;0.898968577713845,Tx2_T400;0.898968577713845,Tx20_D;0.905385784914044,NT2_T400;0.905385784914044,Tx13_D_then_T200;0.905385784914044,Tx17_D_and_T400;0.905385784914044,Tx20_D_then_T400;0.905385784914044,Tx7_T400;0.90855553505276,NT4_T400;0.90855553505276,Tx17_D_then_T200;0.90855553505276,Tx19_D_and_T400;0.90855553505276,Tx4_D_then_T400;0.90855553505276,Tx9_T400;0.911440690131337,Tx1_D_and_T200;0.911440690131337,Tx14_D_then_T200;0.911440690131337,Tx16_D;0.911440690131337,Tx17_D;0.911440690131337,Tx18_T200	Pearson	1	Ttest_pvalue	38	161	38	1	0.236024844720497	0.381909547738693	Full	PCT	100	Tx13_D;Tx13_D_and_T200;Tx13_D_and_T400;Tx13_D_then_T200;Tx13_D_then_T400;Tx13_T200;Tx13_T400;Tx16_D;Tx16_D_and_T200;Tx16_D_and_T400;Tx16_D_then_T200;Tx16_D_then_T400;Tx16_T200;Tx16_T400;Tx17_D;Tx17_D_and_T200;Tx17_D_and_T400;Tx17_D_then_T200;Tx17_D_then_T400;Tx17_T200;Tx17_T400;Tx2_D_and_T200;Tx2_T400;Tx20_D_and_T200;Tx20_D_and_T400;Tx20_D_then_T200;Tx20_T200;Tx20_T400;Tx6_D;Tx6_D_and_T400;Tx6_D_then_T400;Tx6_T200;Tx6_T400;Tx9_D;Tx9_D_and_T200;Tx9_D_then_T200;Tx9_D_then_T400;Tx9_T400	TRUE	0.494486699667502	0.7	Tx9_D_and_T200	0.444444444444444	161	Final merge cluster for sample in full data	No	FALSE
SVD_pCMs_only2CTa	1	pearson	NoPrepr	SVD	Coefficient_of_eigenassay	1	Drug	PCT	35	0.453155945069378	0.766771314042193	0.0956688257463691	0.757166720834723	0.562982877481168,Tx14_D_and_T400;0.562982877481168,Tx18_D_then_T400;0.562982877481168,Tx2_T400;0.562982877481168,Tx3_T400;0.562982877481168,Tx7_D;0.621046154597658,Tx10_D_and_T200;0.621046154597658,Tx15_D_then_T200;0.621046154597658,Tx18_D;0.621046154597658,Tx19_T200;0.621046154597658,Tx9_D;0.621738387594186,NT3_T400;0.621738387594186,Tx16_D_then_T200;0.621738387594186,Tx18_D_and_T400;0.621738387594186,Tx3_D_then_T400;0.621738387594186,Tx8_T400;0.661693721962023,Tx15_D_and_T400;0.661693721962023,Tx19_D_then_T400;0.661693721962023,Tx20_T400;0.661693721962023,Tx4_T400;0.661693721962023,Tx9_D;0.661823600956426,NT2_D_and_T400;0.661823600956426,NT5_D;0.661823600956426,Tx1_D_then_T400;0.661823600956426,Tx14_T400;0.661823600956426,Tx2_D_and_T200;0.661823600956426,Tx7_D_and_T400;0.663583523008367,NT3_D_then_T200;0.663583523008367,Tx10_T200;0.663583523008367,Tx3_D_and_T200;0.663583523008367,Tx8_D_then_T200;0.663583523008367,Tx9_D_then_T400;0.667520895912515,NT4_D_then_T200;0.667520895912515,Tx12_T200;0.667520895912515,Tx13_D_and_T400;0.667520895912515,Tx4_D_and_T200;0.667520895912515,Tx9_D_then_T200;0.669865712827758,NT1_D_then_T400;0.669865712827758,NT5_T400;0.669865712827758,Tx2_D_and_T400;0.669865712827758,Tx20_D_then_T200;0.669865712827758,Tx6_D_then_T400;0.684475400192579,NT4_D_and_T400;0.684475400192579,Tx12_D_then_T400;0.684475400192579,Tx13_D;0.684475400192579,Tx16_T400;0.684475400192579,Tx9_D_and_T200;0.684475400192579,Tx9_D_and_T400;0.685575305344791,NT1_D_and_T400;0.685575305344791,NT3_D;0.685575305344791,NT5_D_then_T400;0.685575305344791,Tx13_T400;0.685575305344791,Tx17_D_and_T200;0.685575305344791,Tx6_D_and_T400;0.690428469638231,Tx1_D_and_T400;0.690428469638231,Tx14_D_then_T400;0.690428469638231,Tx17_D;0.690428469638231,Tx18_T400;0.690428469638231,Tx6_D;0.71582164884771,Tx15_D_and_T200;0.71582164884771,Tx19_D_then_T200;0.71582164884771,Tx20_T200;0.71582164884771,Tx4_T200;0.71582164884771,Tx8_D;0.717764249500507,NT4_T200;0.717764249500507,Tx16_D_then_T400;0.717764249500507,Tx19_D_and_T200;0.717764249500507,Tx4_D_then_T200;0.717764249500507,Tx9_T200;0.719426640047793,NT1_D;0.719426640047793,NT4_D_then_T400;0.719426640047793,Tx12_T400;0.719426640047793,Tx16_D_and_T200;0.719426640047793,Tx4_D_and_T400;0.719426640047793,Tx9_D_then_T400;0.723070534246099,Tx10_D_and_T400;0.723070534246099,Tx13_T200;0.723070534246099,Tx15_D_then_T400;0.723070534246099,Tx19_D;0.723070534246099,Tx19_T400;0.733954612053747,Tx13_D_and_T400;0.733954612053747,Tx17_D_then_T400;0.733954612053747,Tx17_T200;0.733954612053747,Tx20_T400;0.733954612053747,Tx4_D;0.743694376299767,NT1_D_then_T200;0.743694376299767,NT5_T200;0.743694376299767,Tx17_D_then_T400;0.743694376299767,Tx2_D_and_T200;0.743694376299767,Tx6_D_then_T200;0.753774273709159,NT1_T400;0.753774273709159,Tx16_D_and_T400;0.753774273709159,Tx2_D_then_T400;0.753774273709159,Tx6_T400;0.753774273709159,Tx6_T400;0.754898066596151,NT5_D_and_T200;0.754898066596151,Tx13_D;0.754898066596151,Tx13_D_then_T200;0.754898066596151,Tx14_D;0.754898066596151,Tx17_T200;0.759435375073294,Tx13_D_and_T200;0.759435375073294,Tx16_T400;0.759435375073294,Tx17_D_then_T200;0.759435375073294,Tx20_T200;0.759435375073294,Tx3_D;0.760825200492167,NT2_D_then_T400;0.760825200492167,Tx1_T400;0.760825200492167,Tx20_D_and_T400;0.760825200492167,Tx7_D_then_T400;0.760825200492167,Tx9_D_then_T200;0.763638691290797,NT3_D_and_T400;0.763638691290797,Tx10_D;0.763638691290797,Tx10_D_then_T400;0.763638691290797,Tx15_T400;0.763638691290797,Tx20_D_and_T400;0.763638691290797,Tx8_D_and_T400;0.778199833863825,NT5_D_and_T400;0.778199833863825,Tx13_D_then_T400;0.778199833863825,Tx15_D;0.778199833863825,Tx16_D;0.778199833863825,Tx17_T400;0.798263109529932,NT3_D_then_T400;0.798263109529932,Tx10_T400;0.798263109529932,Tx13_D_and_T200;0.798263109529932,Tx3_D_and_T400;0.798263109529932,Tx8_D_then_T400;0.815116011839246,NT2_D_and_T200;0.815116011839246,NT4_D;0.815116011839246,Tx1_D_then_T200;0.815116011839246,Tx14_T200;0.815116011839246,Tx17_D_and_T400;0.815116011839246,Tx7_D_and_T200;0.819019578764022,NT4_D_and_T200;0.819019578764022,Tx12_D;0.819019578764022,Tx12_D_then_T200;0.819019578764022,Tx16_T200;0.819019578764022,Tx6_D_and_T400;0.819019578764022,Tx9_D_and_T200;0.831885174274307,NT2_D_then_T200;0.831885174274307,Tx1_T200;0.831885174274307,Tx20_D_and_T200;0.831885174274307,Tx6_D_then_T400;0.831885174274307,Tx7_D_then_T200;0.864731840579068,Tx14_D_and_T200;0.864731840579068,Tx17_T400;0.864731840579068,Tx18_D_then_T200;0.864731840579068,Tx3_T200;0.864731840579068,Tx6_D;0.865421138740836,NT1_D_and_T200;0.865421138740836,NT2_D;0.865421138740836,NT5_D_then_T200;0.865421138740836,Tx13_T200;0.865421138740836,Tx16_D_and_T400;0.865421138740836,Tx6_D_and_T200;0.870935973781229,NT3_T200;0.870935973781229,Tx13_D_then_T400;0.870935973781229,Tx18_D_and_T200;0.870935973781229,Tx3_D_then_T200;0.870935973781229,Tx8_T200;0.877158296161813,Tx12_D_and_T200;0.877158296161813,Tx13_T400;0.877158296161813,Tx16_D_then_T200;0.877158296161813,Tx2_D;0.877158296161813,Tx2_T200;0.880462283991826,NT3_D_and_T200;0.880462283991826,Tx1_D;0.880462283991826,Tx10_D_then_T200;0.880462283991826,Tx15_T200;0.880462283991826,Tx20_D_and_T200;0.880462283991826,Tx8_D_and_T200;0.884893856894504,NT2_T200;0.884893856894504,Tx17_D_and_T200;0.884893856894504,Tx20_D_then_T200;0.884893856894504,Tx7_T200;0.884893856894504,Tx9_T400;0.889834529697864,NT1_T200;0.889834529697864,Tx16_D_and_T200;0.889834529697864,Tx2_D_then_T200;0.889834529697864,Tx6_T200;0.889834529697864,Tx6_T200;0.898968577713845,Tx12_D_and_T400;0.898968577713845,Tx16_D_then_T400;0.898968577713845,Tx16_T200;0.898968577713845,Tx2_T400;0.898968577713845,Tx20_D;0.905385784914044,NT2_T400;0.905385784914044,Tx13_D_then_T200;0.905385784914044,Tx17_D_and_T400;0.905385784914044,Tx20_D_then_T400;0.905385784914044,Tx7_T400;0.90855553505276,NT4_T400;0.90855553505276,Tx17_D_then_T200;0.90855553505276,Tx19_D_and_T400;0.90855553505276,Tx4_D_then_T400;0.90855553505276,Tx9_T400;0.911440690131337,Tx1_D_and_T200;0.911440690131337,Tx14_D_then_T200;0.911440690131337,Tx16_D;0.911440690131337,Tx17_D;0.911440690131337,Tx18_T200	Pearson	1	Ttest_pvalue	38	161	38	1	0.236024844720497	0.381909547738693	Full	PCT	100	Tx13_D;Tx13_D_and_T200;Tx13_D_and_T400;Tx13_D_then_T200;Tx13_D_then_T400;Tx13_T200;Tx13_T400;Tx16_D;Tx16_D_and_T200;Tx16_D_and_T400;Tx16_D_then_T200;Tx16_D_then_T400;Tx16_T200;Tx16_T400;Tx17_D;Tx17_D_and_T200;Tx17_D_and_T400;Tx17_D_then_T200;Tx17_D_then_T400;Tx17_T200;Tx17_T400;Tx2_D_and_T200;Tx2_T400;Tx20_D_and_T200;Tx20_D_and_T400;Tx20_D_then_T200;Tx20_T200;Tx20_T400;Tx6_D;Tx6_D_and_T400;Tx6_D_then_T400;Tx6_T200;Tx6_T400;Tx9_D;Tx9_D_and_T200;Tx9_D_then_T200;Tx9_D_then_T400;Tx9_T400	TRUE	0.494486699667502	0.7	Tx9_D_then_T400	0.444444444444444	161	Final selection for sample in full data	No	FALSE
SVD_pCMs_only2CTa	1	pearson	NoPrepr	SVD	Coefficient_of_eigenassay	1	Drug	PCT	35	0.453155945069378	0.766771314042193	0.0956688257463691	0.757166720834723	0.562982877481168,Tx14_D_and_T400;0.562982877481168,Tx18_D_then_T400;0.562982877481168,Tx2_T400;0.562982877481168,Tx3_T400;0.562982877481168,Tx7_D;0.621046154597658,Tx10_D_and_T200;0.621046154597658,Tx15_D_then_T200;0.621046154597658,Tx18_D;0.621046154597658,Tx19_T200;0.621046154597658,Tx9_D;0.621738387594186,NT3_T400;0.621738387594186,Tx16_D_then_T200;0.621738387594186,Tx18_D_and_T400;0.621738387594186,Tx3_D_then_T400;0.621738387594186,Tx8_T400;0.661693721962023,Tx15_D_and_T400;0.661693721962023,Tx19_D_then_T400;0.661693721962023,Tx20_T400;0.661693721962023,Tx4_T400;0.661693721962023,Tx9_D;0.661823600956426,NT2_D_and_T400;0.661823600956426,NT5_D;0.661823600956426,Tx1_D_then_T400;0.661823600956426,Tx14_T400;0.661823600956426,Tx2_D_and_T200;0.661823600956426,Tx7_D_and_T400;0.663583523008367,NT3_D_then_T200;0.663583523008367,Tx10_T200;0.663583523008367,Tx3_D_and_T200;0.663583523008367,Tx8_D_then_T200;0.663583523008367,Tx9_D_then_T400;0.667520895912515,NT4_D_then_T200;0.667520895912515,Tx12_T200;0.667520895912515,Tx13_D_and_T400;0.667520895912515,Tx4_D_and_T200;0.667520895912515,Tx9_D_then_T200;0.669865712827758,NT1_D_then_T400;0.669865712827758,NT5_T400;0.669865712827758,Tx2_D_and_T400;0.669865712827758,Tx20_D_then_T200;0.669865712827758,Tx6_D_then_T400;0.684475400192579,NT4_D_and_T400;0.684475400192579,Tx12_D_then_T400;0.684475400192579,Tx13_D;0.684475400192579,Tx16_T400;0.684475400192579,Tx9_D_and_T200;0.684475400192579,Tx9_D_and_T400;0.685575305344791,NT1_D_and_T400;0.685575305344791,NT3_D;0.685575305344791,NT5_D_then_T400;0.685575305344791,Tx13_T400;0.685575305344791,Tx17_D_and_T200;0.685575305344791,Tx6_D_and_T400;0.690428469638231,Tx1_D_and_T400;0.690428469638231,Tx14_D_then_T400;0.690428469638231,Tx17_D;0.690428469638231,Tx18_T400;0.690428469638231,Tx6_D;0.71582164884771,Tx15_D_and_T200;0.71582164884771,Tx19_D_then_T200;0.71582164884771,Tx20_T200;0.71582164884771,Tx4_T200;0.71582164884771,Tx8_D;0.717764249500507,NT4_T200;0.717764249500507,Tx16_D_then_T400;0.717764249500507,Tx19_D_and_T200;0.717764249500507,Tx4_D_then_T200;0.717764249500507,Tx9_T200;0.719426640047793,NT1_D;0.719426640047793,NT4_D_then_T400;0.719426640047793,Tx12_T400;0.719426640047793,Tx16_D_and_T200;0.719426640047793,Tx4_D_and_T400;0.719426640047793,Tx9_D_then_T400;0.723070534246099,Tx10_D_and_T400;0.723070534246099,Tx13_T200;0.723070534246099,Tx15_D_then_T400;0.723070534246099,Tx19_D;0.723070534246099,Tx19_T400;0.733954612053747,Tx13_D_and_T400;0.733954612053747,Tx17_D_then_T400;0.733954612053747,Tx17_T200;0.733954612053747,Tx20_T400;0.733954612053747,Tx4_D;0.743694376299767,NT1_D_then_T200;0.743694376299767,NT5_T200;0.743694376299767,Tx17_D_then_T400;0.743694376299767,Tx2_D_and_T200;0.743694376299767,Tx6_D_then_T200;0.753774273709159,NT1_T400;0.753774273709159,Tx16_D_and_T400;0.753774273709159,Tx2_D_then_T400;0.753774273709159,Tx6_T400;0.753774273709159,Tx6_T400;0.754898066596151,NT5_D_and_T200;0.754898066596151,Tx13_D;0.754898066596151,Tx13_D_then_T200;0.754898066596151,Tx14_D;0.754898066596151,Tx17_T200;0.759435375073294,Tx13_D_and_T200;0.759435375073294,Tx16_T400;0.759435375073294,Tx17_D_then_T200;0.759435375073294,Tx20_T200;0.759435375073294,Tx3_D;0.760825200492167,NT2_D_then_T400;0.760825200492167,Tx1_T400;0.760825200492167,Tx20_D_and_T400;0.760825200492167,Tx7_D_then_T400;0.760825200492167,Tx9_D_then_T200;0.763638691290797,NT3_D_and_T400;0.763638691290797,Tx10_D;0.763638691290797,Tx10_D_then_T400;0.763638691290797,Tx15_T400;0.763638691290797,Tx20_D_and_T400;0.763638691290797,Tx8_D_and_T400;0.778199833863825,NT5_D_and_T400;0.778199833863825,Tx13_D_then_T400;0.778199833863825,Tx15_D;0.778199833863825,Tx16_D;0.778199833863825,Tx17_T400;0.798263109529932,NT3_D_then_T400;0.798263109529932,Tx10_T400;0.798263109529932,Tx13_D_and_T200;0.798263109529932,Tx3_D_and_T400;0.798263109529932,Tx8_D_then_T400;0.815116011839246,NT2_D_and_T200;0.815116011839246,NT4_D;0.815116011839246,Tx1_D_then_T200;0.815116011839246,Tx14_T200;0.815116011839246,Tx17_D_and_T400;0.815116011839246,Tx7_D_and_T200;0.819019578764022,NT4_D_and_T200;0.819019578764022,Tx12_D;0.819019578764022,Tx12_D_then_T200;0.819019578764022,Tx16_T200;0.819019578764022,Tx6_D_and_T400;0.819019578764022,Tx9_D_and_T200;0.831885174274307,NT2_D_then_T200;0.831885174274307,Tx1_T200;0.831885174274307,Tx20_D_and_T200;0.831885174274307,Tx6_D_then_T400;0.831885174274307,Tx7_D_then_T200;0.864731840579068,Tx14_D_and_T200;0.864731840579068,Tx17_T400;0.864731840579068,Tx18_D_then_T200;0.864731840579068,Tx3_T200;0.864731840579068,Tx6_D;0.865421138740836,NT1_D_and_T200;0.865421138740836,NT2_D;0.865421138740836,NT5_D_then_T200;0.865421138740836,Tx13_T200;0.865421138740836,Tx16_D_and_T400;0.865421138740836,Tx6_D_and_T200;0.870935973781229,NT3_T200;0.870935973781229,Tx13_D_then_T400;0.870935973781229,Tx18_D_and_T200;0.870935973781229,Tx3_D_then_T200;0.870935973781229,Tx8_T200;0.877158296161813,Tx12_D_and_T200;0.877158296161813,Tx13_T400;0.877158296161813,Tx16_D_then_T200;0.877158296161813,Tx2_D;0.877158296161813,Tx2_T200;0.880462283991826,NT3_D_and_T200;0.880462283991826,Tx1_D;0.880462283991826,Tx10_D_then_T200;0.880462283991826,Tx15_T200;0.880462283991826,Tx20_D_and_T200;0.880462283991826,Tx8_D_and_T200;0.884893856894504,NT2_T200;0.884893856894504,Tx17_D_and_T200;0.884893856894504,Tx20_D_then_T200;0.884893856894504,Tx7_T200;0.884893856894504,Tx9_T400;0.889834529697864,NT1_T200;0.889834529697864,Tx16_D_and_T200;0.889834529697864,Tx2_D_then_T200;0.889834529697864,Tx6_T200;0.889834529697864,Tx6_T200;0.898968577713845,Tx12_D_and_T400;0.898968577713845,Tx16_D_then_T400;0.898968577713845,Tx16_T200;0.898968577713845,Tx2_T400;0.898968577713845,Tx20_D;0.905385784914044,NT2_T400;0.905385784914044,Tx13_D_then_T200;0.905385784914044,Tx17_D_and_T400;0.905385784914044,Tx20_D_then_T400;0.905385784914044,Tx7_T400;0.90855553505276,NT4_T400;0.90855553505276,Tx17_D_then_T200;0.90855553505276,Tx19_D_and_T400;0.90855553505276,Tx4_D_then_T400;0.90855553505276,Tx9_T400;0.911440690131337,Tx1_D_and_T200;0.911440690131337,Tx14_D_then_T200;0.911440690131337,Tx16_D;0.911440690131337,Tx17_D;0.911440690131337,Tx18_T200	Pearson	1	Ttest_pvalue	38	161	38	1	0.236024844720497	0.381909547738693	Full	PCT	100	Tx13_D;Tx13_D_and_T200;Tx13_D_and_T400;Tx13_D_then_T200;Tx13_D_then_T400;Tx13_T200;Tx13_T400;Tx16_D;Tx16_D_and_T200;Tx16_D_and_T400;Tx16_D_then_T200;Tx16_D_then_T400;Tx16_T200;Tx16_T400;Tx17_D;Tx17_D_and_T200;Tx17_D_and_T400;Tx17_D_then_T200;Tx17_D_then_T400;Tx17_T200;Tx17_T400;Tx2_D_and_T200;Tx2_T400;Tx20_D_and_T200;Tx20_D_and_T400;Tx20_D_then_T200;Tx20_T200;Tx20_T400;Tx6_D;Tx6_D_and_T400;Tx6_D_then_T400;Tx6_T200;Tx6_T400;Tx9_D;Tx9_D_and_T200;Tx9_D_then_T200;Tx9_D_then_T400;Tx9_T400	TRUE	0.494486699667502	0.7	Tx9_D_then_T400	0.444444444444444	161	Final merge cluster for sample in full data	No	FALSE
SVD_pCMs_only2CTa	205	pearson	NoPrepr	SVD	Coefficient_of_eigenassay	1	Drug	PCT_no2	161	1	1	1.05325004057301e-16	1	1,Tx2_D;1,Tx2_D;1,Tx2_D_and_T400;1,Tx2_D_and_T400;1,Tx2_D_then_T200;1,Tx2_D_then_T200;1,Tx2_D_then_T400;1,Tx2_D_then_T400;1,Tx2_T200;1,Tx2_T400;1,Tx20_D;1,Tx20_D_then_T400;1,Tx6_D_and_T200;1,Tx6_D_then_T200;1,Tx9_D_and_T400;1,Tx9_T200	Pearson	1	Ttest_pvalue	11	5	4	0.363636363636364	0.8	0.5	Full	PCT_no2	3.1055900621118	Tx2_D;Tx2_D_and_T400;Tx2_D_then_T200;Tx2_D_then_T400	FALSE	0.65	0.7		0.5	161	Final selection in full data	No	FALSE
SVD_pCMs_only2CTa	205	pearson	NoPrepr	SVD	Coefficient_of_eigenassay	1	Drug	PCT_no2	161	1	1	1.05325004057301e-16	1	1,Tx2_D;1,Tx2_D;1,Tx2_D_and_T400;1,Tx2_D_and_T400;1,Tx2_D_then_T200;1,Tx2_D_then_T200;1,Tx2_D_then_T400;1,Tx2_D_then_T400;1,Tx2_T200;1,Tx2_T400;1,Tx20_D;1,Tx20_D_then_T400;1,Tx6_D_and_T200;1,Tx6_D_then_T200;1,Tx9_D_and_T400;1,Tx9_T200	Pearson	1	Ttest_pvalue	11	5	4	0.363636363636364	0.8	0.5	Full	PCT_no2	3.1055900621118	Tx2_D;Tx2_D_and_T400;Tx2_D_then_T200;Tx2_D_then_T400	FALSE	0.65	0.7	Tx2_D	0.5	161	Final selection for sample in full data	No	FALSE
SVD_pCMs_only2CTa	205	pearson	NoPrepr	SVD	Coefficient_of_eigenassay	1	Drug	PCT_no2	161	1	1	1.05325004057301e-16	1	1,Tx2_D;1,Tx2_D;1,Tx2_D_and_T400;1,Tx2_D_and_T400;1,Tx2_D_then_T200;1,Tx2_D_then_T200;1,Tx2_D_then_T400;1,Tx2_D_then_T400;1,Tx2_T200;1,Tx2_T400;1,Tx20_D;1,Tx20_D_then_T400;1,Tx6_D_and_T200;1,Tx6_D_then_T200;1,Tx9_D_and_T400;1,Tx9_T200	Pearson	1	Ttest_pvalue	11	5	4	0.363636363636364	0.8	0.5	Full	PCT_no2	3.1055900621118	Tx2_D;Tx2_D_and_T400;Tx2_D_then_T200;Tx2_D_then_T400	FALSE	0.65	0.7	Tx2_D	0.5	161	Final merge cluster for sample in full data	No	FALSE
SVD_pCMs_only2CTa	205	pearson	NoPrepr	SVD	Coefficient_of_eigenassay	1	Drug	PCT_no2	161	1	1	1.05325004057301e-16	1	1,Tx2_D;1,Tx2_D;1,Tx2_D_and_T400;1,Tx2_D_and_T400;1,Tx2_D_then_T200;1,Tx2_D_then_T200;1,Tx2_D_then_T400;1,Tx2_D_then_T400;1,Tx2_T200;1,Tx2_T400;1,Tx20_D;1,Tx20_D_then_T400;1,Tx6_D_and_T200;1,Tx6_D_then_T200;1,Tx9_D_and_T400;1,Tx9_T200	Pearson	1	Ttest_pvalue	11	5	4	0.363636363636364	0.8	0.5	Full	PCT_no2	3.1055900621118	Tx2_D;Tx2_D_and_T400;Tx2_D_then_T200;Tx2_D_then_T400	FALSE	0.65	0.7	Tx2_D_and_T400	0.5	161	Final selection for sample in full data	No	FALSE
SVD_pCMs_only2CTa	205	pearson	NoPrepr	SVD	Coefficient_of_eigenassay	1	Drug	PCT_no2	161	1	1	1.05325004057301e-16	1	1,Tx2_D;1,Tx2_D;1,Tx2_D_and_T400;1,Tx2_D_and_T400;1,Tx2_D_then_T200;1,Tx2_D_then_T200;1,Tx2_D_then_T400;1,Tx2_D_then_T400;1,Tx2_T200;1,Tx2_T400;1,Tx20_D;1,Tx20_D_then_T400;1,Tx6_D_and_T200;1,Tx6_D_then_T200;1,Tx9_D_and_T400;1,Tx9_T200	Pearson	1	Ttest_pvalue	11	5	4	0.363636363636364	0.8	0.5	Full	PCT_no2	3.1055900621118	Tx2_D;Tx2_D_and_T400;Tx2_D_then_T200;Tx2_D_then_T400	FALSE	0.65	0.7	Tx2_D_and_T400	0.5	161	Final merge cluster for sample in full data	No	FALSE
SVD_pCMs_only2CTa	205	pearson	NoPrepr	SVD	Coefficient_of_eigenassay	1	Drug	PCT_no2	161	1	1	1.05325004057301e-16	1	1,Tx2_D;1,Tx2_D;1,Tx2_D_and_T400;1,Tx2_D_and_T400;1,Tx2_D_then_T200;1,Tx2_D_then_T200;1,Tx2_D_then_T400;1,Tx2_D_then_T400;1,Tx2_T200;1,Tx2_T400;1,Tx20_D;1,Tx20_D_then_T400;1,Tx6_D_and_T200;1,Tx6_D_then_T200;1,Tx9_D_and_T400;1,Tx9_T200	Pearson	1	Ttest_pvalue	11	5	4	0.363636363636364	0.8	0.5	Full	PCT_no2	3.1055900621118	Tx2_D;Tx2_D_and_T400;Tx2_D_then_T200;Tx2_D_then_T400	FALSE	0.65	0.7	Tx2_D_then_T200	0.5	161	Final selection for sample in full data	No	FALSE
SVD_pCMs_only2CTa	205	pearson	NoPrepr	SVD	Coefficient_of_eigenassay	1	Drug	PCT_no2	161	1	1	1.05325004057301e-16	1	1,Tx2_D;1,Tx2_D;1,Tx2_D_and_T400;1,Tx2_D_and_T400;1,Tx2_D_then_T200;1,Tx2_D_then_T200;1,Tx2_D_then_T400;1,Tx2_D_then_T400;1,Tx2_T200;1,Tx2_T400;1,Tx20_D;1,Tx20_D_then_T400;1,Tx6_D_and_T200;1,Tx6_D_then_T200;1,Tx9_D_and_T400;1,Tx9_T200	Pearson	1	Ttest_pvalue	11	5	4	0.363636363636364	0.8	0.5	Full	PCT_no2	3.1055900621118	Tx2_D;Tx2_D_and_T400;Tx2_D_then_T200;Tx2_D_then_T400	FALSE	0.65	0.7	Tx2_D_then_T200	0.5	161	Final merge cluster for sample in full data	No	FALSE
SVD_pCMs_only2CTa	205	pearson	NoPrepr	SVD	Coefficient_of_eigenassay	1	Drug	PCT_no2	161	1	1	1.05325004057301e-16	1	1,Tx2_D;1,Tx2_D;1,Tx2_D_and_T400;1,Tx2_D_and_T400;1,Tx2_D_then_T200;1,Tx2_D_then_T200;1,Tx2_D_then_T400;1,Tx2_D_then_T400;1,Tx2_T200;1,Tx2_T400;1,Tx20_D;1,Tx20_D_then_T400;1,Tx6_D_and_T200;1,Tx6_D_then_T200;1,Tx9_D_and_T400;1,Tx9_T200	Pearson	1	Ttest_pvalue	11	5	4	0.363636363636364	0.8	0.5	Full	PCT_no2	3.1055900621118	Tx2_D;Tx2_D_and_T400;Tx2_D_then_T200;Tx2_D_then_T400	FALSE	0.65	0.7	Tx2_D_then_T400	0.5	161	Final selection for sample in full data	No	FALSE
SVD_pCMs_only2CTa	205	pearson	NoPrepr	SVD	Coefficient_of_eigenassay	1	Drug	PCT_no2	161	1	1	1.05325004057301e-16	1	1,Tx2_D;1,Tx2_D;1,Tx2_D_and_T400;1,Tx2_D_and_T400;1,Tx2_D_then_T200;1,Tx2_D_then_T200;1,Tx2_D_then_T400;1,Tx2_D_then_T400;1,Tx2_T200;1,Tx2_T400;1,Tx20_D;1,Tx20_D_then_T400;1,Tx6_D_and_T200;1,Tx6_D_then_T200;1,Tx9_D_and_T400;1,Tx9_T200	Pearson	1	Ttest_pvalue	11	5	4	0.363636363636364	0.8	0.5	Full	PCT_no2	3.1055900621118	Tx2_D;Tx2_D_and_T400;Tx2_D_then_T200;Tx2_D_then_T400	FALSE	0.65	0.7	Tx2_D_then_T400	0.5	161	Final merge cluster for sample in full data	No	FALSE
SVD_pCMs_only2CTa	34	pearson	NoPrepr	SVD	Coefficient_of_eigenassay	1	Drug	PCT_no2	161	1	1	1.05325004057301e-16	1	1,NT2_D;1,NT2_D_and_T400;1,NT2_D_then_T200;1,NT2_D_then_T400;1,NT2_T200;1,NT2_T400;1,NT3_D;1,NT3_D_and_T200;1,NT3_D_and_T400;1,NT3_D_then_T200;1,NT3_D_then_T400;1,NT3_T200;1,NT3_T400;1,NT4_D;1,NT4_D_and_T200;1,NT4_D_and_T400;1,NT4_D_then_T200;1,NT4_D_then_T400;1,NT4_T200;1,NT4_T400;1,NT5_D;1,NT5_D_and_T200;1,NT5_D_and_T400;1,NT5_D_then_T200;1,NT5_D_then_T400;1,NT5_T200;1,NT5_T400;1,Tx1_D;1,Tx1_D_and_T200;1,Tx1_D_and_T400;1,Tx1_D_then_T200;1,Tx1_D_then_T400;1,Tx1_T200;1,Tx1_T400;1,Tx10_D;1,Tx10_D_and_T200;1,Tx10_D_and_T400;1,Tx10_D_then_T200;1,Tx10_D_then_T400;1,Tx10_T200;1,Tx10_T400;1,Tx14_D;1,Tx14_D_and_T200;1,Tx14_D_and_T400;1,Tx14_D_then_T200;1,Tx14_D_then_T400;1,Tx14_T200;1,Tx14_T400;1,Tx15_D;1,Tx15_D_and_T200;1,Tx15_D_and_T400;1,Tx15_D_then_T200;1,Tx15_D_then_T400;1,Tx15_T200;1,Tx15_T400;1,Tx16_D;1,Tx16_D_and_T200;1,Tx16_D_and_T400;1,Tx16_D_then_T200;1,Tx16_T200;1,Tx18_D;1,Tx18_D_and_T200;1,Tx18_D_and_T400;1,Tx18_D_then_T200;1,Tx18_D_then_T400;1,Tx18_T200;1,Tx18_T400;1,Tx19_D;1,Tx19_D_and_T200;1,Tx19_D_and_T400;1,Tx19_D_then_T200;1,Tx19_D_then_T400;1,Tx19_T200;1,Tx19_T400;1,Tx2_D;1,Tx2_D;1,Tx2_D_and_T200;1,Tx2_D_and_T400;1,Tx2_D_and_T400;1,Tx2_D_then_T200;1,Tx2_D_then_T200;1,Tx2_D_then_T400;1,Tx2_D_then_T400;1,Tx2_T200;1,Tx2_T200;1,Tx2_T400;1,Tx20_D;1,Tx20_D;1,Tx20_D_and_T400;1,Tx20_D_then_T400;1,Tx20_D_then_T400;1,Tx20_T200;1,Tx3_D;1,Tx3_D_and_T200;1,Tx3_D_and_T400;1,Tx3_D_then_T200;1,Tx3_D_then_T400;1,Tx3_T200;1,Tx3_T400;1,Tx6_D_and_T200;1,Tx6_D_then_T200;1,Tx9_D_and_T200;1,Tx9_D_and_T400;1,Tx9_D_and_T400;1,Tx9_D_then_T200;1,Tx9_D_then_T400;1,Tx9_T200;1,Tx9_T200;1,Tx9_T400	Pearson	1	Ttest_pvalue	11	98	9	0.818181818181818	0.0918367346938776	0.165137614678899	Full	PCT_no2	60.8695652173913	Tx2_D;Tx2_D_and_T400;Tx2_D_then_T200;Tx2_D_then_T400;Tx2_T200;Tx20_D;Tx20_D_then_T400;Tx9_D_and_T400;Tx9_T200	TRUE	0.415596330275229	0.7	Tx2_T200	0.5	161	Final selection for sample in full data	No	FALSE
SVD_pCMs_only2CTa	34	pearson	NoPrepr	SVD	Coefficient_of_eigenassay	1	Drug	PCT_no2	161	1	1	1.05325004057301e-16	1	1,NT2_D;1,NT2_D_and_T400;1,NT2_D_then_T200;1,NT2_D_then_T400;1,NT2_T200;1,NT2_T400;1,NT3_D;1,NT3_D_and_T200;1,NT3_D_and_T400;1,NT3_D_then_T200;1,NT3_D_then_T400;1,NT3_T200;1,NT3_T400;1,NT4_D;1,NT4_D_and_T200;1,NT4_D_and_T400;1,NT4_D_then_T200;1,NT4_D_then_T400;1,NT4_T200;1,NT4_T400;1,NT5_D;1,NT5_D_and_T200;1,NT5_D_and_T400;1,NT5_D_then_T200;1,NT5_D_then_T400;1,NT5_T200;1,NT5_T400;1,Tx1_D;1,Tx1_D_and_T200;1,Tx1_D_and_T400;1,Tx1_D_then_T200;1,Tx1_D_then_T400;1,Tx1_T200;1,Tx1_T400;1,Tx10_D;1,Tx10_D_and_T200;1,Tx10_D_and_T400;1,Tx10_D_then_T200;1,Tx10_D_then_T400;1,Tx10_T200;1,Tx10_T400;1,Tx14_D;1,Tx14_D_and_T200;1,Tx14_D_and_T400;1,Tx14_D_then_T200;1,Tx14_D_then_T400;1,Tx14_T200;1,Tx14_T400;1,Tx15_D;1,Tx15_D_and_T200;1,Tx15_D_and_T400;1,Tx15_D_then_T200;1,Tx15_D_then_T400;1,Tx15_T200;1,Tx15_T400;1,Tx16_D;1,Tx16_D_and_T200;1,Tx16_D_and_T400;1,Tx16_D_then_T200;1,Tx16_T200;1,Tx18_D;1,Tx18_D_and_T200;1,Tx18_D_and_T400;1,Tx18_D_then_T200;1,Tx18_D_then_T400;1,Tx18_T200;1,Tx18_T400;1,Tx19_D;1,Tx19_D_and_T200;1,Tx19_D_and_T400;1,Tx19_D_then_T200;1,Tx19_D_then_T400;1,Tx19_T200;1,Tx19_T400;1,Tx2_D;1,Tx2_D;1,Tx2_D_and_T200;1,Tx2_D_and_T400;1,Tx2_D_and_T400;1,Tx2_D_then_T200;1,Tx2_D_then_T200;1,Tx2_D_then_T400;1,Tx2_D_then_T400;1,Tx2_T200;1,Tx2_T200;1,Tx2_T400;1,Tx20_D;1,Tx20_D;1,Tx20_D_and_T400;1,Tx20_D_then_T400;1,Tx20_D_then_T400;1,Tx20_T200;1,Tx3_D;1,Tx3_D_and_T200;1,Tx3_D_and_T400;1,Tx3_D_then_T200;1,Tx3_D_then_T400;1,Tx3_T200;1,Tx3_T400;1,Tx6_D_and_T200;1,Tx6_D_then_T200;1,Tx9_D_and_T200;1,Tx9_D_and_T400;1,Tx9_D_and_T400;1,Tx9_D_then_T200;1,Tx9_D_then_T400;1,Tx9_T200;1,Tx9_T200;1,Tx9_T400	Pearson	1	Ttest_pvalue	11	98	9	0.818181818181818	0.0918367346938776	0.165137614678899	Full	PCT_no2	60.8695652173913	Tx2_D;Tx2_D_and_T400;Tx2_D_then_T200;Tx2_D_then_T400;Tx2_T200;Tx20_D;Tx20_D_then_T400;Tx9_D_and_T400;Tx9_T200	TRUE	0.415596330275229	0.7	Tx2_T200	0.5	161	Final merge cluster for sample in full data	No	FALSE
SVD_pCMs_only2CTa	256	pearson	NoPrepr	SVD	Coefficient_of_eigenassay	1	Drug	PCT_no2	161	1	1	1.05325004057301e-16	1	1,Tx2_D;1,Tx2_D_and_T400;1,Tx2_D_then_T200;1,Tx2_D_then_T400;1,Tx2_T200;1,Tx20_D;1,Tx20_D_then_T400;1,Tx6_D;1,Tx6_D_and_T200;1,Tx6_D_and_T200;1,Tx6_D_and_T400;1,Tx6_D_then_T200;1,Tx6_D_then_T200;1,Tx6_D_then_T400;1,Tx6_T200;1,Tx6_T400;1,Tx9_D_and_T400;1,Tx9_T200	Pearson	1	Ttest_pvalue	11	7	2	0.181818181818182	0.285714285714286	0.222222222222222	Full	PCT_no2	4.34782608695652	Tx6_D_and_T200;Tx6_D_then_T200	FALSE	0.455555555555555	0.7	Tx6_D_and_T200	0.5	161	Final selection for sample in full data	No	FALSE
SVD_pCMs_only2CTa	1	pearson	NoPrepr	SVD	Coefficient_of_eigenassay	1	Drug	PCT_no2	161	1	1	1.05325004057301e-16	1	1,NT1_D;1,NT1_D_and_T200;1,NT1_D_and_T400;1,NT1_D_then_T200;1,NT1_D_then_T400;1,NT1_T200;1,NT1_T400;1,NT2_D;1,NT2_D_and_T200;1,NT2_D_and_T400;1,NT2_D_then_T200;1,NT2_D_then_T400;1,NT2_T200;1,NT2_T400;1,NT3_D;1,NT3_D_and_T200;1,NT3_D_and_T400;1,NT3_D_then_T200;1,NT3_D_then_T400;1,NT3_T200;1,NT3_T400;1,NT4_D;1,NT4_D_and_T200;1,NT4_D_and_T400;1,NT4_D_then_T200;1,NT4_D_then_T400;1,NT4_T200;1,NT4_T400;1,NT5_D;1,NT5_D_and_T200;1,NT5_D_and_T400;1,NT5_D_then_T200;1,NT5_D_then_T400;1,NT5_T200;1,NT5_T400;1,Tx1_D;1,Tx1_D_and_T200;1,Tx1_D_and_T400;1,Tx1_D_then_T200;1,Tx1_D_then_T400;1,Tx1_T200;1,Tx1_T400;1,Tx10_D;1,Tx10_D_and_T200;1,Tx10_D_and_T400;1,Tx10_D_then_T200;1,Tx10_D_then_T400;1,Tx10_T200;1,Tx10_T400;1,Tx12_D;1,Tx12_D_and_T200;1,Tx12_D_and_T400;1,Tx12_D_then_T200;1,Tx12_D_then_T400;1,Tx12_T200;1,Tx12_T400;1,Tx13_D;1,Tx13_D_and_T200;1,Tx13_D_and_T400;1,Tx13_D_then_T200;1,Tx13_D_then_T400;1,Tx13_T200;1,Tx13_T400;1,Tx14_D;1,Tx14_D_and_T200;1,Tx14_D_and_T400;1,Tx14_D_then_T200;1,Tx14_D_then_T400;1,Tx14_T200;1,Tx14_T400;1,Tx15_D;1,Tx15_D_and_T200;1,Tx15_D_and_T400;1,Tx15_D_then_T200;1,Tx15_D_then_T400;1,Tx15_T200;1,Tx15_T400;1,Tx16_D;1,Tx16_D_and_T200;1,Tx16_D_and_T400;1,Tx16_D_then_T200;1,Tx16_D_then_T400;1,Tx16_T200;1,Tx16_T400;1,Tx17_D;1,Tx17_D_and_T200;1,Tx17_D_and_T400;1,Tx17_D_then_T200;1,Tx17_D_then_T400;1,Tx17_T200;1,Tx17_T400;1,Tx18_D;1,Tx18_D_and_T200;1,Tx18_D_and_T400;1,Tx18_D_then_T200;1,Tx18_D_then_T400;1,Tx18_T200;1,Tx18_T400;1,Tx19_D;1,Tx19_D_and_T200;1,Tx19_D_and_T400;1,Tx19_D_then_T200;1,Tx19_D_then_T400;1,Tx19_T200;1,Tx19_T400;1,Tx2_D;1,Tx2_D;1,Tx2_D_and_T200;1,Tx2_D_and_T400;1,Tx2_D_and_T400;1,Tx2_D_then_T200;1,Tx2_D_then_T200;1,Tx2_D_then_T400;1,Tx2_D_then_T400;1,Tx2_T200;1,Tx2_T200;1,Tx2_T400;1,Tx20_D;1,Tx20_D;1,Tx20_D_and_T200;1,Tx20_D_and_T400;1,Tx20_D_then_T200;1,Tx20_D_then_T400;1,Tx20_D_then_T400;1,Tx20_T200;1,Tx20_T400;1,Tx3_D;1,Tx3_D_and_T200;1,Tx3_D_and_T400;1,Tx3_D_then_T200;1,Tx3_D_then_T400;1,Tx3_T200;1,Tx3_T400;1,Tx4_D;1,Tx4_D_and_T200;1,Tx4_D_and_T400;1,Tx4_D_then_T200;1,Tx4_D_then_T400;1,Tx4_T200;1,Tx4_T400;1,Tx6_D;1,Tx6_D_and_T200;1,Tx6_D_and_T200;1,Tx6_D_and_T400;1,Tx6_D_then_T200;1,Tx6_D_then_T200;1,Tx6_D_then_T400;1,Tx6_T200;1,Tx6_T400;1,Tx7_D;1,Tx7_D_and_T200;1,Tx7_D_and_T400;1,Tx7_D_then_T200;1,Tx7_D_then_T400;1,Tx7_T200;1,Tx7_T400;1,Tx8_D;1,Tx8_D_and_T200;1,Tx8_D_and_T400;1,Tx8_D_then_T200;1,Tx8_D_then_T400;1,Tx8_T200;1,Tx8_T400;1,Tx9_D;1,Tx9_D_and_T200;1,Tx9_D_and_T400;1,Tx9_D_and_T400;1,Tx9_D_then_T200;1,Tx9_D_then_T400;1,Tx9_T200;1,Tx9_T200;1,Tx9_T400	Pearson	1	Ttest_pvalue	11	161	11	1	0.0683229813664596	0.127906976744186	Full	PCT_no2	100	Tx2_D;Tx2_D_and_T400;Tx2_D_then_T200;Tx2_D_then_T400;Tx2_T200;Tx20_D;Tx20_D_then_T400;Tx6_D_and_T200;Tx6_D_then_T200;Tx9_D_and_T400;Tx9_T200	TRUE	0.38953488372093	0.7	Tx6_D_and_T200	0.5	161	Final merge cluster for sample in full data	No	FALSE
SVD_pCMs_only2CTa	256	pearson	NoPrepr	SVD	Coefficient_of_eigenassay	1	Drug	PCT_no2	161	1	1	1.05325004057301e-16	1	1,Tx2_D;1,Tx2_D_and_T400;1,Tx2_D_then_T200;1,Tx2_D_then_T400;1,Tx2_T200;1,Tx20_D;1,Tx20_D_then_T400;1,Tx6_D;1,Tx6_D_and_T200;1,Tx6_D_and_T200;1,Tx6_D_and_T400;1,Tx6_D_then_T200;1,Tx6_D_then_T200;1,Tx6_D_then_T400;1,Tx6_T200;1,Tx6_T400;1,Tx9_D_and_T400;1,Tx9_T200	Pearson	1	Ttest_pvalue	11	7	2	0.181818181818182	0.285714285714286	0.222222222222222	Full	PCT_no2	4.34782608695652	Tx6_D_and_T200;Tx6_D_then_T200	FALSE	0.455555555555555	0.7	Tx6_D_then_T200	0.5	161	Final selection for sample in full data	No	FALSE
SVD_pCMs_only2CTa	1	pearson	NoPrepr	SVD	Coefficient_of_eigenassay	1	Drug	PCT_no2	161	1	1	1.05325004057301e-16	1	1,NT1_D;1,NT1_D_and_T200;1,NT1_D_and_T400;1,NT1_D_then_T200;1,NT1_D_then_T400;1,NT1_T200;1,NT1_T400;1,NT2_D;1,NT2_D_and_T200;1,NT2_D_and_T400;1,NT2_D_then_T200;1,NT2_D_then_T400;1,NT2_T200;1,NT2_T400;1,NT3_D;1,NT3_D_and_T200;1,NT3_D_and_T400;1,NT3_D_then_T200;1,NT3_D_then_T400;1,NT3_T200;1,NT3_T400;1,NT4_D;1,NT4_D_and_T200;1,NT4_D_and_T400;1,NT4_D_then_T200;1,NT4_D_then_T400;1,NT4_T200;1,NT4_T400;1,NT5_D;1,NT5_D_and_T200;1,NT5_D_and_T400;1,NT5_D_then_T200;1,NT5_D_then_T400;1,NT5_T200;1,NT5_T400;1,Tx1_D;1,Tx1_D_and_T200;1,Tx1_D_and_T400;1,Tx1_D_then_T200;1,Tx1_D_then_T400;1,Tx1_T200;1,Tx1_T400;1,Tx10_D;1,Tx10_D_and_T200;1,Tx10_D_and_T400;1,Tx10_D_then_T200;1,Tx10_D_then_T400;1,Tx10_T200;1,Tx10_T400;1,Tx12_D;1,Tx12_D_and_T200;1,Tx12_D_and_T400;1,Tx12_D_then_T200;1,Tx12_D_then_T400;1,Tx12_T200;1,Tx12_T400;1,Tx13_D;1,Tx13_D_and_T200;1,Tx13_D_and_T400;1,Tx13_D_then_T200;1,Tx13_D_then_T400;1,Tx13_T200;1,Tx13_T400;1,Tx14_D;1,Tx14_D_and_T200;1,Tx14_D_and_T400;1,Tx14_D_then_T200;1,Tx14_D_then_T400;1,Tx14_T200;1,Tx14_T400;1,Tx15_D;1,Tx15_D_and_T200;1,Tx15_D_and_T400;1,Tx15_D_then_T200;1,Tx15_D_then_T400;1,Tx15_T200;1,Tx15_T400;1,Tx16_D;1,Tx16_D_and_T200;1,Tx16_D_and_T400;1,Tx16_D_then_T200;1,Tx16_D_then_T400;1,Tx16_T200;1,Tx16_T400;1,Tx17_D;1,Tx17_D_and_T200;1,Tx17_D_and_T400;1,Tx17_D_then_T200;1,Tx17_D_then_T400;1,Tx17_T200;1,Tx17_T400;1,Tx18_D;1,Tx18_D_and_T200;1,Tx18_D_and_T400;1,Tx18_D_then_T200;1,Tx18_D_then_T400;1,Tx18_T200;1,Tx18_T400;1,Tx19_D;1,Tx19_D_and_T200;1,Tx19_D_and_T400;1,Tx19_D_then_T200;1,Tx19_D_then_T400;1,Tx19_T200;1,Tx19_T400;1,Tx2_D;1,Tx2_D;1,Tx2_D_and_T200;1,Tx2_D_and_T400;1,Tx2_D_and_T400;1,Tx2_D_then_T200;1,Tx2_D_then_T200;1,Tx2_D_then_T400;1,Tx2_D_then_T400;1,Tx2_T200;1,Tx2_T200;1,Tx2_T400;1,Tx20_D;1,Tx20_D;1,Tx20_D_and_T200;1,Tx20_D_and_T400;1,Tx20_D_then_T200;1,Tx20_D_then_T400;1,Tx20_D_then_T400;1,Tx20_T200;1,Tx20_T400;1,Tx3_D;1,Tx3_D_and_T200;1,Tx3_D_and_T400;1,Tx3_D_then_T200;1,Tx3_D_then_T400;1,Tx3_T200;1,Tx3_T400;1,Tx4_D;1,Tx4_D_and_T200;1,Tx4_D_and_T400;1,Tx4_D_then_T200;1,Tx4_D_then_T400;1,Tx4_T200;1,Tx4_T400;1,Tx6_D;1,Tx6_D_and_T200;1,Tx6_D_and_T200;1,Tx6_D_and_T400;1,Tx6_D_then_T200;1,Tx6_D_then_T200;1,Tx6_D_then_T400;1,Tx6_T200;1,Tx6_T400;1,Tx7_D;1,Tx7_D_and_T200;1,Tx7_D_and_T400;1,Tx7_D_then_T200;1,Tx7_D_then_T400;1,Tx7_T200;1,Tx7_T400;1,Tx8_D;1,Tx8_D_and_T200;1,Tx8_D_and_T400;1,Tx8_D_then_T200;1,Tx8_D_then_T400;1,Tx8_T200;1,Tx8_T400;1,Tx9_D;1,Tx9_D_and_T200;1,Tx9_D_and_T400;1,Tx9_D_and_T400;1,Tx9_D_then_T200;1,Tx9_D_then_T400;1,Tx9_T200;1,Tx9_T200;1,Tx9_T400	Pearson	1	Ttest_pvalue	11	161	11	1	0.0683229813664596	0.127906976744186	Full	PCT_no2	100	Tx2_D;Tx2_D_and_T400;Tx2_D_then_T200;Tx2_D_then_T400;Tx2_T200;Tx20_D;Tx20_D_then_T400;Tx6_D_and_T200;Tx6_D_then_T200;Tx9_D_and_T400;Tx9_T200	TRUE	0.38953488372093	0.7	Tx6_D_then_T200	0.5	161	Final merge cluster for sample in full data	No	FALSE
SVD_pCMs_only2CTa	180	pearson	NoPrepr	SVD	Coefficient_of_eigenassay	1	Drug	PCT_no2	161	1	1	1.05325004057301e-16	1	1,NT5_D_and_T400;1,Tx1_D;1,Tx1_D_and_T200;1,Tx1_D_and_T400;1,Tx1_D_then_T200;1,Tx1_D_then_T400;1,Tx1_T200;1,Tx1_T400;1,Tx10_D;1,Tx10_D_and_T200;1,Tx10_D_and_T400;1,Tx10_D_then_T200;1,Tx10_D_then_T400;1,Tx10_T200;1,Tx10_T400;1,Tx2_D;1,Tx2_D;1,Tx2_D_and_T400;1,Tx2_D_and_T400;1,Tx2_D_then_T200;1,Tx2_D_then_T200;1,Tx2_D_then_T400;1,Tx2_D_then_T400;1,Tx2_T200;1,Tx2_T400;1,Tx20_D;1,Tx20_D_then_T400;1,Tx6_D_and_T200;1,Tx6_D_then_T200;1,Tx9_D_and_T400;1,Tx9_D_and_T400;1,Tx9_D_then_T200;1,Tx9_D_then_T400;1,Tx9_T200;1,Tx9_T200;1,Tx9_T400	Pearson	1	Ttest_pvalue	11	25	6	0.545454545454545	0.24	0.333333333333333	Full	PCT_no2	15.527950310559	Tx2_D;Tx2_D_and_T400;Tx2_D_then_T200;Tx2_D_then_T400;Tx9_D_and_T400;Tx9_T200	FALSE	0.533333333333333	0.7	Tx9_D_and_T400	0.5	161	Final selection for sample in full data	No	FALSE
SVD_pCMs_only2CTa	180	pearson	NoPrepr	SVD	Coefficient_of_eigenassay	1	Drug	PCT_no2	161	1	1	1.05325004057301e-16	1	1,NT5_D_and_T400;1,Tx1_D;1,Tx1_D_and_T200;1,Tx1_D_and_T400;1,Tx1_D_then_T200;1,Tx1_D_then_T400;1,Tx1_T200;1,Tx1_T400;1,Tx10_D;1,Tx10_D_and_T200;1,Tx10_D_and_T400;1,Tx10_D_then_T200;1,Tx10_D_then_T400;1,Tx10_T200;1,Tx10_T400;1,Tx2_D;1,Tx2_D;1,Tx2_D_and_T400;1,Tx2_D_and_T400;1,Tx2_D_then_T200;1,Tx2_D_then_T200;1,Tx2_D_then_T400;1,Tx2_D_then_T400;1,Tx2_T200;1,Tx2_T400;1,Tx20_D;1,Tx20_D_then_T400;1,Tx6_D_and_T200;1,Tx6_D_then_T200;1,Tx9_D_and_T400;1,Tx9_D_and_T400;1,Tx9_D_then_T200;1,Tx9_D_then_T400;1,Tx9_T200;1,Tx9_T200;1,Tx9_T400	Pearson	1	Ttest_pvalue	11	25	6	0.545454545454545	0.24	0.333333333333333	Full	PCT_no2	15.527950310559	Tx2_D;Tx2_D_and_T400;Tx2_D_then_T200;Tx2_D_then_T400;Tx9_D_and_T400;Tx9_T200	FALSE	0.533333333333333	0.7	Tx9_D_and_T400	0.5	161	Final merge cluster for sample in full data	No	FALSE
SVD_pCMs_only2CTa	180	pearson	NoPrepr	SVD	Coefficient_of_eigenassay	1	Drug	PCT_no2	161	1	1	1.05325004057301e-16	1	1,NT5_D_and_T400;1,Tx1_D;1,Tx1_D_and_T200;1,Tx1_D_and_T400;1,Tx1_D_then_T200;1,Tx1_D_then_T400;1,Tx1_T200;1,Tx1_T400;1,Tx10_D;1,Tx10_D_and_T200;1,Tx10_D_and_T400;1,Tx10_D_then_T200;1,Tx10_D_then_T400;1,Tx10_T200;1,Tx10_T400;1,Tx2_D;1,Tx2_D;1,Tx2_D_and_T400;1,Tx2_D_and_T400;1,Tx2_D_then_T200;1,Tx2_D_then_T200;1,Tx2_D_then_T400;1,Tx2_D_then_T400;1,Tx2_T200;1,Tx2_T400;1,Tx20_D;1,Tx20_D_then_T400;1,Tx6_D_and_T200;1,Tx6_D_then_T200;1,Tx9_D_and_T400;1,Tx9_D_and_T400;1,Tx9_D_then_T200;1,Tx9_D_then_T400;1,Tx9_T200;1,Tx9_T200;1,Tx9_T400	Pearson	1	Ttest_pvalue	11	25	6	0.545454545454545	0.24	0.333333333333333	Full	PCT_no2	15.527950310559	Tx2_D;Tx2_D_and_T400;Tx2_D_then_T200;Tx2_D_then_T400;Tx9_D_and_T400;Tx9_T200	FALSE	0.533333333333333	0.7	Tx9_T200	0.5	161	Final selection for sample in full data	No	FALSE
SVD_pCMs_only2CTa	180	pearson	NoPrepr	SVD	Coefficient_of_eigenassay	1	Drug	PCT_no2	161	1	1	1.05325004057301e-16	1	1,NT5_D_and_T400;1,Tx1_D;1,Tx1_D_and_T200;1,Tx1_D_and_T400;1,Tx1_D_then_T200;1,Tx1_D_then_T400;1,Tx1_T200;1,Tx1_T400;1,Tx10_D;1,Tx10_D_and_T200;1,Tx10_D_and_T400;1,Tx10_D_then_T200;1,Tx10_D_then_T400;1,Tx10_T200;1,Tx10_T400;1,Tx2_D;1,Tx2_D;1,Tx2_D_and_T400;1,Tx2_D_and_T400;1,Tx2_D_then_T200;1,Tx2_D_then_T200;1,Tx2_D_then_T400;1,Tx2_D_then_T400;1,Tx2_T200;1,Tx2_T400;1,Tx20_D;1,Tx20_D_then_T400;1,Tx6_D_and_T200;1,Tx6_D_then_T200;1,Tx9_D_and_T400;1,Tx9_D_and_T400;1,Tx9_D_then_T200;1,Tx9_D_then_T400;1,Tx9_T200;1,Tx9_T200;1,Tx9_T400	Pearson	1	Ttest_pvalue	11	25	6	0.545454545454545	0.24	0.333333333333333	Full	PCT_no2	15.527950310559	Tx2_D;Tx2_D_and_T400;Tx2_D_then_T200;Tx2_D_then_T400;Tx9_D_and_T400;Tx9_T200	FALSE	0.533333333333333	0.7	Tx9_T200	0.5	161	Final merge cluster for sample in full data	No	FALSE
SVD_pCMs_only2CTa	150	pearson	NoPrepr	SVD	Coefficient_of_eigenassay	1	Drug	PCT_no2	161	1	1	1.05325004057301e-16	1	1,NT2_D;1,NT2_D_and_T400;1,NT2_D_then_T200;1,NT2_D_then_T400;1,NT2_T200;1,NT2_T400;1,NT3_D_and_T200;1,NT3_D_then_T200;1,NT3_D_then_T400;1,NT5_D_and_T400;1,Tx1_D;1,Tx1_D_and_T200;1,Tx1_D_and_T400;1,Tx1_D_then_T200;1,Tx1_D_then_T400;1,Tx1_T200;1,Tx1_T400;1,Tx10_D;1,Tx10_D_and_T200;1,Tx10_D_and_T400;1,Tx10_D_then_T200;1,Tx10_D_then_T400;1,Tx10_T200;1,Tx10_T400;1,Tx16_D;1,Tx16_D_and_T200;1,Tx16_D_and_T400;1,Tx16_D_then_T200;1,Tx16_T200;1,Tx2_D;1,Tx2_D;1,Tx2_D_and_T400;1,Tx2_D_and_T400;1,Tx2_D_then_T200;1,Tx2_D_then_T200;1,Tx2_D_then_T400;1,Tx2_D_then_T400;1,Tx2_T200;1,Tx2_T400;1,Tx20_D;1,Tx20_D_then_T400;1,Tx20_D_then_T400;1,Tx6_D_and_T200;1,Tx6_D_then_T200;1,Tx9_D_and_T400;1,Tx9_D_and_T400;1,Tx9_D_then_T200;1,Tx9_D_then_T400;1,Tx9_T200;1,Tx9_T200;1,Tx9_T400	Pearson	1	Ttest_pvalue	11	40	7	0.636363636363636	0.175	0.274509803921569	Full	PCT_no2	24.8447204968944	Tx2_D;Tx2_D_and_T400;Tx2_D_then_T200;Tx2_D_then_T400;Tx20_D_then_T400;Tx9_D_and_T400;Tx9_T200	FALSE	0.492156862745098	0.7	Tx20_D_then_T400	0.5	161	Final selection for sample in full data	No	FALSE
SVD_pCMs_only2CTa	150	pearson	NoPrepr	SVD	Coefficient_of_eigenassay	1	Drug	PCT_no2	161	1	1	1.05325004057301e-16	1	1,NT2_D;1,NT2_D_and_T400;1,NT2_D_then_T200;1,NT2_D_then_T400;1,NT2_T200;1,NT2_T400;1,NT3_D_and_T200;1,NT3_D_then_T200;1,NT3_D_then_T400;1,NT5_D_and_T400;1,Tx1_D;1,Tx1_D_and_T200;1,Tx1_D_and_T400;1,Tx1_D_then_T200;1,Tx1_D_then_T400;1,Tx1_T200;1,Tx1_T400;1,Tx10_D;1,Tx10_D_and_T200;1,Tx10_D_and_T400;1,Tx10_D_then_T200;1,Tx10_D_then_T400;1,Tx10_T200;1,Tx10_T400;1,Tx16_D;1,Tx16_D_and_T200;1,Tx16_D_and_T400;1,Tx16_D_then_T200;1,Tx16_T200;1,Tx2_D;1,Tx2_D;1,Tx2_D_and_T400;1,Tx2_D_and_T400;1,Tx2_D_then_T200;1,Tx2_D_then_T200;1,Tx2_D_then_T400;1,Tx2_D_then_T400;1,Tx2_T200;1,Tx2_T400;1,Tx20_D;1,Tx20_D_then_T400;1,Tx20_D_then_T400;1,Tx6_D_and_T200;1,Tx6_D_then_T200;1,Tx9_D_and_T400;1,Tx9_D_and_T400;1,Tx9_D_then_T200;1,Tx9_D_then_T400;1,Tx9_T200;1,Tx9_T200;1,Tx9_T400	Pearson	1	Ttest_pvalue	11	40	7	0.636363636363636	0.175	0.274509803921569	Full	PCT_no2	24.8447204968944	Tx2_D;Tx2_D_and_T400;Tx2_D_then_T200;Tx2_D_then_T400;Tx20_D_then_T400;Tx9_D_and_T400;Tx9_T200	FALSE	0.492156862745098	0.7	Tx20_D_then_T400	0.5	161	Final merge cluster for sample in full data	No	FALSE
SVD_pCMs_only2CTa	96	pearson	NoPrepr	SVD	Coefficient_of_eigenassay	1	Drug	PCT_no2	161	1	1	1.05325004057301e-16	1	1,NT2_D;1,NT2_D_and_T400;1,NT2_D_then_T200;1,NT2_D_then_T400;1,NT2_T200;1,NT2_T400;1,NT3_D;1,NT3_D_and_T200;1,NT3_D_and_T400;1,NT3_D_then_T200;1,NT3_D_then_T400;1,NT3_T200;1,NT3_T400;1,NT5_D_and_T200;1,NT5_D_and_T400;1,NT5_D_then_T200;1,NT5_D_then_T400;1,NT5_T200;1,NT5_T400;1,Tx1_D;1,Tx1_D_and_T200;1,Tx1_D_and_T400;1,Tx1_D_then_T200;1,Tx1_D_then_T400;1,Tx1_T200;1,Tx1_T400;1,Tx10_D;1,Tx10_D_and_T200;1,Tx10_D_and_T400;1,Tx10_D_then_T200;1,Tx10_D_then_T400;1,Tx10_T200;1,Tx10_T400;1,Tx16_D;1,Tx16_D_and_T200;1,Tx16_D_and_T400;1,Tx16_D_then_T200;1,Tx16_T200;1,Tx19_D;1,Tx19_D_and_T200;1,Tx19_D_and_T400;1,Tx19_D_then_T200;1,Tx19_D_then_T400;1,Tx19_T200;1,Tx19_T400;1,Tx2_D;1,Tx2_D;1,Tx2_D_and_T200;1,Tx2_D_and_T400;1,Tx2_D_and_T400;1,Tx2_D_then_T200;1,Tx2_D_then_T200;1,Tx2_D_then_T400;1,Tx2_D_then_T400;1,Tx2_T200;1,Tx2_T400;1,Tx20_D;1,Tx20_D;1,Tx20_D_and_T400;1,Tx20_D_then_T400;1,Tx20_D_then_T400;1,Tx20_T200;1,Tx3_D;1,Tx3_D_and_T200;1,Tx3_D_and_T400;1,Tx3_D_then_T200;1,Tx3_D_then_T400;1,Tx3_T200;1,Tx3_T400;1,Tx6_D_and_T200;1,Tx6_D_then_T200;1,Tx9_D_and_T400;1,Tx9_D_and_T400;1,Tx9_D_then_T200;1,Tx9_D_then_T400;1,Tx9_T200;1,Tx9_T200;1,Tx9_T400	Pearson	1	Ttest_pvalue	11	67	8	0.727272727272727	0.119402985074627	0.205128205128205	Full	PCT_no2	41.6149068322981	Tx2_D;Tx2_D_and_T400;Tx2_D_then_T200;Tx2_D_then_T400;Tx20_D;Tx20_D_then_T400;Tx9_D_and_T400;Tx9_T200	FALSE	0.443589743589744	0.7	Tx20_D	0.5	161	Final selection for sample in full data	No	FALSE
SVD_pCMs_only2CTa	96	pearson	NoPrepr	SVD	Coefficient_of_eigenassay	1	Drug	PCT_no2	161	1	1	1.05325004057301e-16	1	1,NT2_D;1,NT2_D_and_T400;1,NT2_D_then_T200;1,NT2_D_then_T400;1,NT2_T200;1,NT2_T400;1,NT3_D;1,NT3_D_and_T200;1,NT3_D_and_T400;1,NT3_D_then_T200;1,NT3_D_then_T400;1,NT3_T200;1,NT3_T400;1,NT5_D_and_T200;1,NT5_D_and_T400;1,NT5_D_then_T200;1,NT5_D_then_T400;1,NT5_T200;1,NT5_T400;1,Tx1_D;1,Tx1_D_and_T200;1,Tx1_D_and_T400;1,Tx1_D_then_T200;1,Tx1_D_then_T400;1,Tx1_T200;1,Tx1_T400;1,Tx10_D;1,Tx10_D_and_T200;1,Tx10_D_and_T400;1,Tx10_D_then_T200;1,Tx10_D_then_T400;1,Tx10_T200;1,Tx10_T400;1,Tx16_D;1,Tx16_D_and_T200;1,Tx16_D_and_T400;1,Tx16_D_then_T200;1,Tx16_T200;1,Tx19_D;1,Tx19_D_and_T200;1,Tx19_D_and_T400;1,Tx19_D_then_T200;1,Tx19_D_then_T400;1,Tx19_T200;1,Tx19_T400;1,Tx2_D;1,Tx2_D;1,Tx2_D_and_T200;1,Tx2_D_and_T400;1,Tx2_D_and_T400;1,Tx2_D_then_T200;1,Tx2_D_then_T200;1,Tx2_D_then_T400;1,Tx2_D_then_T400;1,Tx2_T200;1,Tx2_T400;1,Tx20_D;1,Tx20_D;1,Tx20_D_and_T400;1,Tx20_D_then_T400;1,Tx20_D_then_T400;1,Tx20_T200;1,Tx3_D;1,Tx3_D_and_T200;1,Tx3_D_and_T400;1,Tx3_D_then_T200;1,Tx3_D_then_T400;1,Tx3_T200;1,Tx3_T400;1,Tx6_D_and_T200;1,Tx6_D_then_T200;1,Tx9_D_and_T400;1,Tx9_D_and_T400;1,Tx9_D_then_T200;1,Tx9_D_then_T400;1,Tx9_T200;1,Tx9_T200;1,Tx9_T400	Pearson	1	Ttest_pvalue	11	67	8	0.727272727272727	0.119402985074627	0.205128205128205	Full	PCT_no2	41.6149068322981	Tx2_D;Tx2_D_and_T400;Tx2_D_then_T200;Tx2_D_then_T400;Tx20_D;Tx20_D_then_T400;Tx9_D_and_T400;Tx9_T200	FALSE	0.443589743589744	0.7	Tx20_D	0.5	161	Final merge cluster for sample in full data	No	FALSE
SVD_pCMs_only2CTa	217	pearson	NoPrepr	SVD	Coefficient_of_eigenassay	1	Drug	RNCT_no2	123	0.863751187067284	0.967167169984372	0.0234967801063906	0.972622574922833	0.918149473764429,NT1_D_and_T400;0.918149473764429,Tx7_D_then_T200;0.920045149157644,NT1_D_and_T200;0.920045149157644,Tx4_D_then_T400;0.925288784202084,Tx12_T200;0.925288784202084,Tx4_D_and_T400;0.925288784202084,Tx6_D_and_T400;0.931416890146885,NT2_D_and_T200;0.931416890146885,Tx20_D_and_T200;0.931416890146885,Tx7_D;0.934344254725823,Tx12_T400;0.934344254725823,Tx7_D_and_T200;0.934344254725823,Tx7_D_and_T200;0.939572843010257,NT1_T400;0.939572843010257,Tx4_D_and_T200;0.939572843010257,Tx6_D_and_T200;0.93972604417171,NT1_D_then_T400;0.93972604417171,Tx6_D_then_T400;0.94282001173044,Tx13_T200;0.94282001173044,Tx7_D_and_T400;0.94282001173044,Tx7_D_and_T400;0.94362039220179,Tx19_D;0.94362039220179,Tx6_T200;0.944815786161215,Tx13_D_then_T400;0.944815786161215,Tx7_T200;0.945044293552081,Tx12_D;0.945044293552081,Tx4_T400;0.955641887501994,NT1_D;0.955641887501994,Tx4_T200;0.955953858369415,Tx12_D_and_T400;0.955953858369415,Tx13_D;0.955953858369415,Tx8_D_then_T400;0.957006270614791,Tx12_D;0.957006270614791,Tx12_D_and_T200;0.957006270614791,Tx8_D_then_T200;0.964192970751676,Tx4_D_then_T400;0.964192970751676,Tx8_T400;0.967639346558488,Tx12_D_then_T400;0.967639346558488,Tx7_D_then_T400;0.968353728841709,NT1_T200;0.968353728841709,Tx8_T200;0.969591974783968,Tx13_D_then_T200;0.969591974783968,Tx4_T400;0.971801623669011,NT1_T400;0.971801623669011,Tx8_T400;0.972622574922833,Tx4_D_then_T200;0.972622574922833,Tx8_D_then_T400;0.97367359683499,Tx7_T400;0.97367359683499,Tx8_D;0.975627077146076,Tx12_D_then_T200;0.975627077146076,Tx7_D_then_T200;0.976920919855072,Tx20_T400;0.976920919855072,Tx8_D_and_T400;0.976920919855072,Tx8_D_and_T400;0.981207699671428,NT1_D;0.981207699671428,NT2_D_and_T200;0.981207699671428,Tx7_D_then_T400;0.981895785812971,Tx13_T400;0.981895785812971,Tx8_D_and_T200;0.981895785812971,Tx8_D_and_T200;0.984394286583183,Tx12_D_then_T400;0.984394286583183,Tx4_T200;0.986219660146025,NT1_D_and_T200;0.986219660146025,Tx13_D_and_T200;0.986219660146025,Tx4_D;0.986977873612113,NT1_D_then_T400;0.986977873612113,Tx12_T400;0.987718192051051,NT1_D_then_T200;0.987718192051051,Tx12_T200;0.989109423479952,NT1_D_and_T400;0.989109423479952,Tx13_D_and_T400;0.989109423479952,Tx6_D;0.989283857092371,Tx12_D_then_T200;0.989283857092371,Tx19_T200;0.989783604550262,Tx4_D;0.989783604550262,Tx6_T400;0.990883352739302,Tx19_D_then_T400;0.990883352739302,Tx8_D_then_T200;0.991107594293769,Tx7_D;0.991107594293769,Tx7_T200;0.991943750144866,Tx4_D_then_T200;0.991943750144866,Tx8_T200;0.992162139946983,Tx12_D_and_T200;0.992162139946983,Tx4_D_and_T200;0.992162139946983,Tx8_D;0.993751774133177,Tx20_D_then_T200;0.993751774133177,Tx7_T400;0.994012469738382,NT1_D_then_T200;0.994012469738382,Tx6_D_then_T200;0.995198412720288,NT1_T200;0.995198412720288,Tx12_D_and_T400;0.995198412720288,Tx4_D_and_T400	Pearson	1	Ttest_pvalue	39	53	36	0.923076923076923	0.679245283018868	0.782608695652174	Full	RNCT_no2	32.9192546583851	NT1_D;NT1_D_and_T200;NT1_D_and_T400;NT1_D_then_T200;NT1_D_then_T400;NT1_T200;NT1_T400;NT2_D_and_T200;Tx12_D;Tx12_D_and_T200;Tx12_D_and_T400;Tx12_D_then_T200;Tx12_D_then_T400;Tx12_T200;Tx12_T400;Tx4_D;Tx4_D_and_T200;Tx4_D_and_T400;Tx4_D_then_T200;Tx4_D_then_T400;Tx4_T200;Tx4_T400;Tx7_D;Tx7_D_and_T200;Tx7_D_and_T400;Tx7_D_then_T200;Tx7_D_then_T400;Tx7_T200;Tx7_T400;Tx8_D;Tx8_D_and_T200;Tx8_D_and_T400;Tx8_D_then_T200;Tx8_D_then_T400;Tx8_T200;Tx8_T400	FALSE	0.839612859433372	0.7		0.674418604651163	161	Final selection in full data	No	FALSE
SVD_pCMs_only2CTa	217	pearson	NoPrepr	SVD	Coefficient_of_eigenassay	1	Drug	RNCT_no2	123	0.863751187067284	0.967167169984372	0.0234967801063906	0.972622574922833	0.918149473764429,NT1_D_and_T400;0.918149473764429,Tx7_D_then_T200;0.920045149157644,NT1_D_and_T200;0.920045149157644,Tx4_D_then_T400;0.925288784202084,Tx12_T200;0.925288784202084,Tx4_D_and_T400;0.925288784202084,Tx6_D_and_T400;0.931416890146885,NT2_D_and_T200;0.931416890146885,Tx20_D_and_T200;0.931416890146885,Tx7_D;0.934344254725823,Tx12_T400;0.934344254725823,Tx7_D_and_T200;0.934344254725823,Tx7_D_and_T200;0.939572843010257,NT1_T400;0.939572843010257,Tx4_D_and_T200;0.939572843010257,Tx6_D_and_T200;0.93972604417171,NT1_D_then_T400;0.93972604417171,Tx6_D_then_T400;0.94282001173044,Tx13_T200;0.94282001173044,Tx7_D_and_T400;0.94282001173044,Tx7_D_and_T400;0.94362039220179,Tx19_D;0.94362039220179,Tx6_T200;0.944815786161215,Tx13_D_then_T400;0.944815786161215,Tx7_T200;0.945044293552081,Tx12_D;0.945044293552081,Tx4_T400;0.955641887501994,NT1_D;0.955641887501994,Tx4_T200;0.955953858369415,Tx12_D_and_T400;0.955953858369415,Tx13_D;0.955953858369415,Tx8_D_then_T400;0.957006270614791,Tx12_D;0.957006270614791,Tx12_D_and_T200;0.957006270614791,Tx8_D_then_T200;0.964192970751676,Tx4_D_then_T400;0.964192970751676,Tx8_T400;0.967639346558488,Tx12_D_then_T400;0.967639346558488,Tx7_D_then_T400;0.968353728841709,NT1_T200;0.968353728841709,Tx8_T200;0.969591974783968,Tx13_D_then_T200;0.969591974783968,Tx4_T400;0.971801623669011,NT1_T400;0.971801623669011,Tx8_T400;0.972622574922833,Tx4_D_then_T200;0.972622574922833,Tx8_D_then_T400;0.97367359683499,Tx7_T400;0.97367359683499,Tx8_D;0.975627077146076,Tx12_D_then_T200;0.975627077146076,Tx7_D_then_T200;0.976920919855072,Tx20_T400;0.976920919855072,Tx8_D_and_T400;0.976920919855072,Tx8_D_and_T400;0.981207699671428,NT1_D;0.981207699671428,NT2_D_and_T200;0.981207699671428,Tx7_D_then_T400;0.981895785812971,Tx13_T400;0.981895785812971,Tx8_D_and_T200;0.981895785812971,Tx8_D_and_T200;0.984394286583183,Tx12_D_then_T400;0.984394286583183,Tx4_T200;0.986219660146025,NT1_D_and_T200;0.986219660146025,Tx13_D_and_T200;0.986219660146025,Tx4_D;0.986977873612113,NT1_D_then_T400;0.986977873612113,Tx12_T400;0.987718192051051,NT1_D_then_T200;0.987718192051051,Tx12_T200;0.989109423479952,NT1_D_and_T400;0.989109423479952,Tx13_D_and_T400;0.989109423479952,Tx6_D;0.989283857092371,Tx12_D_then_T200;0.989283857092371,Tx19_T200;0.989783604550262,Tx4_D;0.989783604550262,Tx6_T400;0.990883352739302,Tx19_D_then_T400;0.990883352739302,Tx8_D_then_T200;0.991107594293769,Tx7_D;0.991107594293769,Tx7_T200;0.991943750144866,Tx4_D_then_T200;0.991943750144866,Tx8_T200;0.992162139946983,Tx12_D_and_T200;0.992162139946983,Tx4_D_and_T200;0.992162139946983,Tx8_D;0.993751774133177,Tx20_D_then_T200;0.993751774133177,Tx7_T400;0.994012469738382,NT1_D_then_T200;0.994012469738382,Tx6_D_then_T200;0.995198412720288,NT1_T200;0.995198412720288,Tx12_D_and_T400;0.995198412720288,Tx4_D_and_T400	Pearson	1	Ttest_pvalue	39	53	36	0.923076923076923	0.679245283018868	0.782608695652174	Full	RNCT_no2	32.9192546583851	NT1_D;NT1_D_and_T200;NT1_D_and_T400;NT1_D_then_T200;NT1_D_then_T400;NT1_T200;NT1_T400;NT2_D_and_T200;Tx12_D;Tx12_D_and_T200;Tx12_D_and_T400;Tx12_D_then_T200;Tx12_D_then_T400;Tx12_T200;Tx12_T400;Tx4_D;Tx4_D_and_T200;Tx4_D_and_T400;Tx4_D_then_T200;Tx4_D_then_T400;Tx4_T200;Tx4_T400;Tx7_D;Tx7_D_and_T200;Tx7_D_and_T400;Tx7_D_then_T200;Tx7_D_then_T400;Tx7_T200;Tx7_T400;Tx8_D;Tx8_D_and_T200;Tx8_D_and_T400;Tx8_D_then_T200;Tx8_D_then_T400;Tx8_T200;Tx8_T400	FALSE	0.839612859433372	0.7	NT1_D	0.674418604651163	161	Final selection for sample in full data	No	FALSE
SVD_pCMs_only2CTa	217	pearson	NoPrepr	SVD	Coefficient_of_eigenassay	1	Drug	RNCT_no2	123	0.863751187067284	0.967167169984372	0.0234967801063906	0.972622574922833	0.918149473764429,NT1_D_and_T400;0.918149473764429,Tx7_D_then_T200;0.920045149157644,NT1_D_and_T200;0.920045149157644,Tx4_D_then_T400;0.925288784202084,Tx12_T200;0.925288784202084,Tx4_D_and_T400;0.925288784202084,Tx6_D_and_T400;0.931416890146885,NT2_D_and_T200;0.931416890146885,Tx20_D_and_T200;0.931416890146885,Tx7_D;0.934344254725823,Tx12_T400;0.934344254725823,Tx7_D_and_T200;0.934344254725823,Tx7_D_and_T200;0.939572843010257,NT1_T400;0.939572843010257,Tx4_D_and_T200;0.939572843010257,Tx6_D_and_T200;0.93972604417171,NT1_D_then_T400;0.93972604417171,Tx6_D_then_T400;0.94282001173044,Tx13_T200;0.94282001173044,Tx7_D_and_T400;0.94282001173044,Tx7_D_and_T400;0.94362039220179,Tx19_D;0.94362039220179,Tx6_T200;0.944815786161215,Tx13_D_then_T400;0.944815786161215,Tx7_T200;0.945044293552081,Tx12_D;0.945044293552081,Tx4_T400;0.955641887501994,NT1_D;0.955641887501994,Tx4_T200;0.955953858369415,Tx12_D_and_T400;0.955953858369415,Tx13_D;0.955953858369415,Tx8_D_then_T400;0.957006270614791,Tx12_D;0.957006270614791,Tx12_D_and_T200;0.957006270614791,Tx8_D_then_T200;0.964192970751676,Tx4_D_then_T400;0.964192970751676,Tx8_T400;0.967639346558488,Tx12_D_then_T400;0.967639346558488,Tx7_D_then_T400;0.968353728841709,NT1_T200;0.968353728841709,Tx8_T200;0.969591974783968,Tx13_D_then_T200;0.969591974783968,Tx4_T400;0.971801623669011,NT1_T400;0.971801623669011,Tx8_T400;0.972622574922833,Tx4_D_then_T200;0.972622574922833,Tx8_D_then_T400;0.97367359683499,Tx7_T400;0.97367359683499,Tx8_D;0.975627077146076,Tx12_D_then_T200;0.975627077146076,Tx7_D_then_T200;0.976920919855072,Tx20_T400;0.976920919855072,Tx8_D_and_T400;0.976920919855072,Tx8_D_and_T400;0.981207699671428,NT1_D;0.981207699671428,NT2_D_and_T200;0.981207699671428,Tx7_D_then_T400;0.981895785812971,Tx13_T400;0.981895785812971,Tx8_D_and_T200;0.981895785812971,Tx8_D_and_T200;0.984394286583183,Tx12_D_then_T400;0.984394286583183,Tx4_T200;0.986219660146025,NT1_D_and_T200;0.986219660146025,Tx13_D_and_T200;0.986219660146025,Tx4_D;0.986977873612113,NT1_D_then_T400;0.986977873612113,Tx12_T400;0.987718192051051,NT1_D_then_T200;0.987718192051051,Tx12_T200;0.989109423479952,NT1_D_and_T400;0.989109423479952,Tx13_D_and_T400;0.989109423479952,Tx6_D;0.989283857092371,Tx12_D_then_T200;0.989283857092371,Tx19_T200;0.989783604550262,Tx4_D;0.989783604550262,Tx6_T400;0.990883352739302,Tx19_D_then_T400;0.990883352739302,Tx8_D_then_T200;0.991107594293769,Tx7_D;0.991107594293769,Tx7_T200;0.991943750144866,Tx4_D_then_T200;0.991943750144866,Tx8_T200;0.992162139946983,Tx12_D_and_T200;0.992162139946983,Tx4_D_and_T200;0.992162139946983,Tx8_D;0.993751774133177,Tx20_D_then_T200;0.993751774133177,Tx7_T400;0.994012469738382,NT1_D_then_T200;0.994012469738382,Tx6_D_then_T200;0.995198412720288,NT1_T200;0.995198412720288,Tx12_D_and_T400;0.995198412720288,Tx4_D_and_T400	Pearson	1	Ttest_pvalue	39	53	36	0.923076923076923	0.679245283018868	0.782608695652174	Full	RNCT_no2	32.9192546583851	NT1_D;NT1_D_and_T200;NT1_D_and_T400;NT1_D_then_T200;NT1_D_then_T400;NT1_T200;NT1_T400;NT2_D_and_T200;Tx12_D;Tx12_D_and_T200;Tx12_D_and_T400;Tx12_D_then_T200;Tx12_D_then_T400;Tx12_T200;Tx12_T400;Tx4_D;Tx4_D_and_T200;Tx4_D_and_T400;Tx4_D_then_T200;Tx4_D_then_T400;Tx4_T200;Tx4_T400;Tx7_D;Tx7_D_and_T200;Tx7_D_and_T400;Tx7_D_then_T200;Tx7_D_then_T400;Tx7_T200;Tx7_T400;Tx8_D;Tx8_D_and_T200;Tx8_D_and_T400;Tx8_D_then_T200;Tx8_D_then_T400;Tx8_T200;Tx8_T400	FALSE	0.839612859433372	0.7	NT1_D	0.674418604651163	161	Final merge cluster for sample in full data	No	FALSE
SVD_pCMs_only2CTa	217	pearson	NoPrepr	SVD	Coefficient_of_eigenassay	1	Drug	RNCT_no2	123	0.863751187067284	0.967167169984372	0.0234967801063906	0.972622574922833	0.918149473764429,NT1_D_and_T400;0.918149473764429,Tx7_D_then_T200;0.920045149157644,NT1_D_and_T200;0.920045149157644,Tx4_D_then_T400;0.925288784202084,Tx12_T200;0.925288784202084,Tx4_D_and_T400;0.925288784202084,Tx6_D_and_T400;0.931416890146885,NT2_D_and_T200;0.931416890146885,Tx20_D_and_T200;0.931416890146885,Tx7_D;0.934344254725823,Tx12_T400;0.934344254725823,Tx7_D_and_T200;0.934344254725823,Tx7_D_and_T200;0.939572843010257,NT1_T400;0.939572843010257,Tx4_D_and_T200;0.939572843010257,Tx6_D_and_T200;0.93972604417171,NT1_D_then_T400;0.93972604417171,Tx6_D_then_T400;0.94282001173044,Tx13_T200;0.94282001173044,Tx7_D_and_T400;0.94282001173044,Tx7_D_and_T400;0.94362039220179,Tx19_D;0.94362039220179,Tx6_T200;0.944815786161215,Tx13_D_then_T400;0.944815786161215,Tx7_T200;0.945044293552081,Tx12_D;0.945044293552081,Tx4_T400;0.955641887501994,NT1_D;0.955641887501994,Tx4_T200;0.955953858369415,Tx12_D_and_T400;0.955953858369415,Tx13_D;0.955953858369415,Tx8_D_then_T400;0.957006270614791,Tx12_D;0.957006270614791,Tx12_D_and_T200;0.957006270614791,Tx8_D_then_T200;0.964192970751676,Tx4_D_then_T400;0.964192970751676,Tx8_T400;0.967639346558488,Tx12_D_then_T400;0.967639346558488,Tx7_D_then_T400;0.968353728841709,NT1_T200;0.968353728841709,Tx8_T200;0.969591974783968,Tx13_D_then_T200;0.969591974783968,Tx4_T400;0.971801623669011,NT1_T400;0.971801623669011,Tx8_T400;0.972622574922833,Tx4_D_then_T200;0.972622574922833,Tx8_D_then_T400;0.97367359683499,Tx7_T400;0.97367359683499,Tx8_D;0.975627077146076,Tx12_D_then_T200;0.975627077146076,Tx7_D_then_T200;0.976920919855072,Tx20_T400;0.976920919855072,Tx8_D_and_T400;0.976920919855072,Tx8_D_and_T400;0.981207699671428,NT1_D;0.981207699671428,NT2_D_and_T200;0.981207699671428,Tx7_D_then_T400;0.981895785812971,Tx13_T400;0.981895785812971,Tx8_D_and_T200;0.981895785812971,Tx8_D_and_T200;0.984394286583183,Tx12_D_then_T400;0.984394286583183,Tx4_T200;0.986219660146025,NT1_D_and_T200;0.986219660146025,Tx13_D_and_T200;0.986219660146025,Tx4_D;0.986977873612113,NT1_D_then_T400;0.986977873612113,Tx12_T400;0.987718192051051,NT1_D_then_T200;0.987718192051051,Tx12_T200;0.989109423479952,NT1_D_and_T400;0.989109423479952,Tx13_D_and_T400;0.989109423479952,Tx6_D;0.989283857092371,Tx12_D_then_T200;0.989283857092371,Tx19_T200;0.989783604550262,Tx4_D;0.989783604550262,Tx6_T400;0.990883352739302,Tx19_D_then_T400;0.990883352739302,Tx8_D_then_T200;0.991107594293769,Tx7_D;0.991107594293769,Tx7_T200;0.991943750144866,Tx4_D_then_T200;0.991943750144866,Tx8_T200;0.992162139946983,Tx12_D_and_T200;0.992162139946983,Tx4_D_and_T200;0.992162139946983,Tx8_D;0.993751774133177,Tx20_D_then_T200;0.993751774133177,Tx7_T400;0.994012469738382,NT1_D_then_T200;0.994012469738382,Tx6_D_then_T200;0.995198412720288,NT1_T200;0.995198412720288,Tx12_D_and_T400;0.995198412720288,Tx4_D_and_T400	Pearson	1	Ttest_pvalue	39	53	36	0.923076923076923	0.679245283018868	0.782608695652174	Full	RNCT_no2	32.9192546583851	NT1_D;NT1_D_and_T200;NT1_D_and_T400;NT1_D_then_T200;NT1_D_then_T400;NT1_T200;NT1_T400;NT2_D_and_T200;Tx12_D;Tx12_D_and_T200;Tx12_D_and_T400;Tx12_D_then_T200;Tx12_D_then_T400;Tx12_T200;Tx12_T400;Tx4_D;Tx4_D_and_T200;Tx4_D_and_T400;Tx4_D_then_T200;Tx4_D_then_T400;Tx4_T200;Tx4_T400;Tx7_D;Tx7_D_and_T200;Tx7_D_and_T400;Tx7_D_then_T200;Tx7_D_then_T400;Tx7_T200;Tx7_T400;Tx8_D;Tx8_D_and_T200;Tx8_D_and_T400;Tx8_D_then_T200;Tx8_D_then_T400;Tx8_T200;Tx8_T400	FALSE	0.839612859433372	0.7	NT1_D_and_T200	0.674418604651163	161	Final selection for sample in full data	No	FALSE
SVD_pCMs_only2CTa	217	pearson	NoPrepr	SVD	Coefficient_of_eigenassay	1	Drug	RNCT_no2	123	0.863751187067284	0.967167169984372	0.0234967801063906	0.972622574922833	0.918149473764429,NT1_D_and_T400;0.918149473764429,Tx7_D_then_T200;0.920045149157644,NT1_D_and_T200;0.920045149157644,Tx4_D_then_T400;0.925288784202084,Tx12_T200;0.925288784202084,Tx4_D_and_T400;0.925288784202084,Tx6_D_and_T400;0.931416890146885,NT2_D_and_T200;0.931416890146885,Tx20_D_and_T200;0.931416890146885,Tx7_D;0.934344254725823,Tx12_T400;0.934344254725823,Tx7_D_and_T200;0.934344254725823,Tx7_D_and_T200;0.939572843010257,NT1_T400;0.939572843010257,Tx4_D_and_T200;0.939572843010257,Tx6_D_and_T200;0.93972604417171,NT1_D_then_T400;0.93972604417171,Tx6_D_then_T400;0.94282001173044,Tx13_T200;0.94282001173044,Tx7_D_and_T400;0.94282001173044,Tx7_D_and_T400;0.94362039220179,Tx19_D;0.94362039220179,Tx6_T200;0.944815786161215,Tx13_D_then_T400;0.944815786161215,Tx7_T200;0.945044293552081,Tx12_D;0.945044293552081,Tx4_T400;0.955641887501994,NT1_D;0.955641887501994,Tx4_T200;0.955953858369415,Tx12_D_and_T400;0.955953858369415,Tx13_D;0.955953858369415,Tx8_D_then_T400;0.957006270614791,Tx12_D;0.957006270614791,Tx12_D_and_T200;0.957006270614791,Tx8_D_then_T200;0.964192970751676,Tx4_D_then_T400;0.964192970751676,Tx8_T400;0.967639346558488,Tx12_D_then_T400;0.967639346558488,Tx7_D_then_T400;0.968353728841709,NT1_T200;0.968353728841709,Tx8_T200;0.969591974783968,Tx13_D_then_T200;0.969591974783968,Tx4_T400;0.971801623669011,NT1_T400;0.971801623669011,Tx8_T400;0.972622574922833,Tx4_D_then_T200;0.972622574922833,Tx8_D_then_T400;0.97367359683499,Tx7_T400;0.97367359683499,Tx8_D;0.975627077146076,Tx12_D_then_T200;0.975627077146076,Tx7_D_then_T200;0.976920919855072,Tx20_T400;0.976920919855072,Tx8_D_and_T400;0.976920919855072,Tx8_D_and_T400;0.981207699671428,NT1_D;0.981207699671428,NT2_D_and_T200;0.981207699671428,Tx7_D_then_T400;0.981895785812971,Tx13_T400;0.981895785812971,Tx8_D_and_T200;0.981895785812971,Tx8_D_and_T200;0.984394286583183,Tx12_D_then_T400;0.984394286583183,Tx4_T200;0.986219660146025,NT1_D_and_T200;0.986219660146025,Tx13_D_and_T200;0.986219660146025,Tx4_D;0.986977873612113,NT1_D_then_T400;0.986977873612113,Tx12_T400;0.987718192051051,NT1_D_then_T200;0.987718192051051,Tx12_T200;0.989109423479952,NT1_D_and_T400;0.989109423479952,Tx13_D_and_T400;0.989109423479952,Tx6_D;0.989283857092371,Tx12_D_then_T200;0.989283857092371,Tx19_T200;0.989783604550262,Tx4_D;0.989783604550262,Tx6_T400;0.990883352739302,Tx19_D_then_T400;0.990883352739302,Tx8_D_then_T200;0.991107594293769,Tx7_D;0.991107594293769,Tx7_T200;0.991943750144866,Tx4_D_then_T200;0.991943750144866,Tx8_T200;0.992162139946983,Tx12_D_and_T200;0.992162139946983,Tx4_D_and_T200;0.992162139946983,Tx8_D;0.993751774133177,Tx20_D_then_T200;0.993751774133177,Tx7_T400;0.994012469738382,NT1_D_then_T200;0.994012469738382,Tx6_D_then_T200;0.995198412720288,NT1_T200;0.995198412720288,Tx12_D_and_T400;0.995198412720288,Tx4_D_and_T400	Pearson	1	Ttest_pvalue	39	53	36	0.923076923076923	0.679245283018868	0.782608695652174	Full	RNCT_no2	32.9192546583851	NT1_D;NT1_D_and_T200;NT1_D_and_T400;NT1_D_then_T200;NT1_D_then_T400;NT1_T200;NT1_T400;NT2_D_and_T200;Tx12_D;Tx12_D_and_T200;Tx12_D_and_T400;Tx12_D_then_T200;Tx12_D_then_T400;Tx12_T200;Tx12_T400;Tx4_D;Tx4_D_and_T200;Tx4_D_and_T400;Tx4_D_then_T200;Tx4_D_then_T400;Tx4_T200;Tx4_T400;Tx7_D;Tx7_D_and_T200;Tx7_D_and_T400;Tx7_D_then_T200;Tx7_D_then_T400;Tx7_T200;Tx7_T400;Tx8_D;Tx8_D_and_T200;Tx8_D_and_T400;Tx8_D_then_T200;Tx8_D_then_T400;Tx8_T200;Tx8_T400	FALSE	0.839612859433372	0.7	NT1_D_and_T200	0.674418604651163	161	Final merge cluster for sample in full data	No	FALSE
SVD_pCMs_only2CTa	217	pearson	NoPrepr	SVD	Coefficient_of_eigenassay	1	Drug	RNCT_no2	123	0.863751187067284	0.967167169984372	0.0234967801063906	0.972622574922833	0.918149473764429,NT1_D_and_T400;0.918149473764429,Tx7_D_then_T200;0.920045149157644,NT1_D_and_T200;0.920045149157644,Tx4_D_then_T400;0.925288784202084,Tx12_T200;0.925288784202084,Tx4_D_and_T400;0.925288784202084,Tx6_D_and_T400;0.931416890146885,NT2_D_and_T200;0.931416890146885,Tx20_D_and_T200;0.931416890146885,Tx7_D;0.934344254725823,Tx12_T400;0.934344254725823,Tx7_D_and_T200;0.934344254725823,Tx7_D_and_T200;0.939572843010257,NT1_T400;0.939572843010257,Tx4_D_and_T200;0.939572843010257,Tx6_D_and_T200;0.93972604417171,NT1_D_then_T400;0.93972604417171,Tx6_D_then_T400;0.94282001173044,Tx13_T200;0.94282001173044,Tx7_D_and_T400;0.94282001173044,Tx7_D_and_T400;0.94362039220179,Tx19_D;0.94362039220179,Tx6_T200;0.944815786161215,Tx13_D_then_T400;0.944815786161215,Tx7_T200;0.945044293552081,Tx12_D;0.945044293552081,Tx4_T400;0.955641887501994,NT1_D;0.955641887501994,Tx4_T200;0.955953858369415,Tx12_D_and_T400;0.955953858369415,Tx13_D;0.955953858369415,Tx8_D_then_T400;0.957006270614791,Tx12_D;0.957006270614791,Tx12_D_and_T200;0.957006270614791,Tx8_D_then_T200;0.964192970751676,Tx4_D_then_T400;0.964192970751676,Tx8_T400;0.967639346558488,Tx12_D_then_T400;0.967639346558488,Tx7_D_then_T400;0.968353728841709,NT1_T200;0.968353728841709,Tx8_T200;0.969591974783968,Tx13_D_then_T200;0.969591974783968,Tx4_T400;0.971801623669011,NT1_T400;0.971801623669011,Tx8_T400;0.972622574922833,Tx4_D_then_T200;0.972622574922833,Tx8_D_then_T400;0.97367359683499,Tx7_T400;0.97367359683499,Tx8_D;0.975627077146076,Tx12_D_then_T200;0.975627077146076,Tx7_D_then_T200;0.976920919855072,Tx20_T400;0.976920919855072,Tx8_D_and_T400;0.976920919855072,Tx8_D_and_T400;0.981207699671428,NT1_D;0.981207699671428,NT2_D_and_T200;0.981207699671428,Tx7_D_then_T400;0.981895785812971,Tx13_T400;0.981895785812971,Tx8_D_and_T200;0.981895785812971,Tx8_D_and_T200;0.984394286583183,Tx12_D_then_T400;0.984394286583183,Tx4_T200;0.986219660146025,NT1_D_and_T200;0.986219660146025,Tx13_D_and_T200;0.986219660146025,Tx4_D;0.986977873612113,NT1_D_then_T400;0.986977873612113,Tx12_T400;0.987718192051051,NT1_D_then_T200;0.987718192051051,Tx12_T200;0.989109423479952,NT1_D_and_T400;0.989109423479952,Tx13_D_and_T400;0.989109423479952,Tx6_D;0.989283857092371,Tx12_D_then_T200;0.989283857092371,Tx19_T200;0.989783604550262,Tx4_D;0.989783604550262,Tx6_T400;0.990883352739302,Tx19_D_then_T400;0.990883352739302,Tx8_D_then_T200;0.991107594293769,Tx7_D;0.991107594293769,Tx7_T200;0.991943750144866,Tx4_D_then_T200;0.991943750144866,Tx8_T200;0.992162139946983,Tx12_D_and_T200;0.992162139946983,Tx4_D_and_T200;0.992162139946983,Tx8_D;0.993751774133177,Tx20_D_then_T200;0.993751774133177,Tx7_T400;0.994012469738382,NT1_D_then_T200;0.994012469738382,Tx6_D_then_T200;0.995198412720288,NT1_T200;0.995198412720288,Tx12_D_and_T400;0.995198412720288,Tx4_D_and_T400	Pearson	1	Ttest_pvalue	39	53	36	0.923076923076923	0.679245283018868	0.782608695652174	Full	RNCT_no2	32.9192546583851	NT1_D;NT1_D_and_T200;NT1_D_and_T400;NT1_D_then_T200;NT1_D_then_T400;NT1_T200;NT1_T400;NT2_D_and_T200;Tx12_D;Tx12_D_and_T200;Tx12_D_and_T400;Tx12_D_then_T200;Tx12_D_then_T400;Tx12_T200;Tx12_T400;Tx4_D;Tx4_D_and_T200;Tx4_D_and_T400;Tx4_D_then_T200;Tx4_D_then_T400;Tx4_T200;Tx4_T400;Tx7_D;Tx7_D_and_T200;Tx7_D_and_T400;Tx7_D_then_T200;Tx7_D_then_T400;Tx7_T200;Tx7_T400;Tx8_D;Tx8_D_and_T200;Tx8_D_and_T400;Tx8_D_then_T200;Tx8_D_then_T400;Tx8_T200;Tx8_T400	FALSE	0.839612859433372	0.7	NT1_D_and_T400	0.674418604651163	161	Final selection for sample in full data	No	FALSE
SVD_pCMs_only2CTa	217	pearson	NoPrepr	SVD	Coefficient_of_eigenassay	1	Drug	RNCT_no2	123	0.863751187067284	0.967167169984372	0.0234967801063906	0.972622574922833	0.918149473764429,NT1_D_and_T400;0.918149473764429,Tx7_D_then_T200;0.920045149157644,NT1_D_and_T200;0.920045149157644,Tx4_D_then_T400;0.925288784202084,Tx12_T200;0.925288784202084,Tx4_D_and_T400;0.925288784202084,Tx6_D_and_T400;0.931416890146885,NT2_D_and_T200;0.931416890146885,Tx20_D_and_T200;0.931416890146885,Tx7_D;0.934344254725823,Tx12_T400;0.934344254725823,Tx7_D_and_T200;0.934344254725823,Tx7_D_and_T200;0.939572843010257,NT1_T400;0.939572843010257,Tx4_D_and_T200;0.939572843010257,Tx6_D_and_T200;0.93972604417171,NT1_D_then_T400;0.93972604417171,Tx6_D_then_T400;0.94282001173044,Tx13_T200;0.94282001173044,Tx7_D_and_T400;0.94282001173044,Tx7_D_and_T400;0.94362039220179,Tx19_D;0.94362039220179,Tx6_T200;0.944815786161215,Tx13_D_then_T400;0.944815786161215,Tx7_T200;0.945044293552081,Tx12_D;0.945044293552081,Tx4_T400;0.955641887501994,NT1_D;0.955641887501994,Tx4_T200;0.955953858369415,Tx12_D_and_T400;0.955953858369415,Tx13_D;0.955953858369415,Tx8_D_then_T400;0.957006270614791,Tx12_D;0.957006270614791,Tx12_D_and_T200;0.957006270614791,Tx8_D_then_T200;0.964192970751676,Tx4_D_then_T400;0.964192970751676,Tx8_T400;0.967639346558488,Tx12_D_then_T400;0.967639346558488,Tx7_D_then_T400;0.968353728841709,NT1_T200;0.968353728841709,Tx8_T200;0.969591974783968,Tx13_D_then_T200;0.969591974783968,Tx4_T400;0.971801623669011,NT1_T400;0.971801623669011,Tx8_T400;0.972622574922833,Tx4_D_then_T200;0.972622574922833,Tx8_D_then_T400;0.97367359683499,Tx7_T400;0.97367359683499,Tx8_D;0.975627077146076,Tx12_D_then_T200;0.975627077146076,Tx7_D_then_T200;0.976920919855072,Tx20_T400;0.976920919855072,Tx8_D_and_T400;0.976920919855072,Tx8_D_and_T400;0.981207699671428,NT1_D;0.981207699671428,NT2_D_and_T200;0.981207699671428,Tx7_D_then_T400;0.981895785812971,Tx13_T400;0.981895785812971,Tx8_D_and_T200;0.981895785812971,Tx8_D_and_T200;0.984394286583183,Tx12_D_then_T400;0.984394286583183,Tx4_T200;0.986219660146025,NT1_D_and_T200;0.986219660146025,Tx13_D_and_T200;0.986219660146025,Tx4_D;0.986977873612113,NT1_D_then_T400;0.986977873612113,Tx12_T400;0.987718192051051,NT1_D_then_T200;0.987718192051051,Tx12_T200;0.989109423479952,NT1_D_and_T400;0.989109423479952,Tx13_D_and_T400;0.989109423479952,Tx6_D;0.989283857092371,Tx12_D_then_T200;0.989283857092371,Tx19_T200;0.989783604550262,Tx4_D;0.989783604550262,Tx6_T400;0.990883352739302,Tx19_D_then_T400;0.990883352739302,Tx8_D_then_T200;0.991107594293769,Tx7_D;0.991107594293769,Tx7_T200;0.991943750144866,Tx4_D_then_T200;0.991943750144866,Tx8_T200;0.992162139946983,Tx12_D_and_T200;0.992162139946983,Tx4_D_and_T200;0.992162139946983,Tx8_D;0.993751774133177,Tx20_D_then_T200;0.993751774133177,Tx7_T400;0.994012469738382,NT1_D_then_T200;0.994012469738382,Tx6_D_then_T200;0.995198412720288,NT1_T200;0.995198412720288,Tx12_D_and_T400;0.995198412720288,Tx4_D_and_T400	Pearson	1	Ttest_pvalue	39	53	36	0.923076923076923	0.679245283018868	0.782608695652174	Full	RNCT_no2	32.9192546583851	NT1_D;NT1_D_and_T200;NT1_D_and_T400;NT1_D_then_T200;NT1_D_then_T400;NT1_T200;NT1_T400;NT2_D_and_T200;Tx12_D;Tx12_D_and_T200;Tx12_D_and_T400;Tx12_D_then_T200;Tx12_D_then_T400;Tx12_T200;Tx12_T400;Tx4_D;Tx4_D_and_T200;Tx4_D_and_T400;Tx4_D_then_T200;Tx4_D_then_T400;Tx4_T200;Tx4_T400;Tx7_D;Tx7_D_and_T200;Tx7_D_and_T400;Tx7_D_then_T200;Tx7_D_then_T400;Tx7_T200;Tx7_T400;Tx8_D;Tx8_D_and_T200;Tx8_D_and_T400;Tx8_D_then_T200;Tx8_D_then_T400;Tx8_T200;Tx8_T400	FALSE	0.839612859433372	0.7	NT1_D_and_T400	0.674418604651163	161	Final merge cluster for sample in full data	No	FALSE
SVD_pCMs_only2CTa	217	pearson	NoPrepr	SVD	Coefficient_of_eigenassay	1	Drug	RNCT_no2	123	0.863751187067284	0.967167169984372	0.0234967801063906	0.972622574922833	0.918149473764429,NT1_D_and_T400;0.918149473764429,Tx7_D_then_T200;0.920045149157644,NT1_D_and_T200;0.920045149157644,Tx4_D_then_T400;0.925288784202084,Tx12_T200;0.925288784202084,Tx4_D_and_T400;0.925288784202084,Tx6_D_and_T400;0.931416890146885,NT2_D_and_T200;0.931416890146885,Tx20_D_and_T200;0.931416890146885,Tx7_D;0.934344254725823,Tx12_T400;0.934344254725823,Tx7_D_and_T200;0.934344254725823,Tx7_D_and_T200;0.939572843010257,NT1_T400;0.939572843010257,Tx4_D_and_T200;0.939572843010257,Tx6_D_and_T200;0.93972604417171,NT1_D_then_T400;0.93972604417171,Tx6_D_then_T400;0.94282001173044,Tx13_T200;0.94282001173044,Tx7_D_and_T400;0.94282001173044,Tx7_D_and_T400;0.94362039220179,Tx19_D;0.94362039220179,Tx6_T200;0.944815786161215,Tx13_D_then_T400;0.944815786161215,Tx7_T200;0.945044293552081,Tx12_D;0.945044293552081,Tx4_T400;0.955641887501994,NT1_D;0.955641887501994,Tx4_T200;0.955953858369415,Tx12_D_and_T400;0.955953858369415,Tx13_D;0.955953858369415,Tx8_D_then_T400;0.957006270614791,Tx12_D;0.957006270614791,Tx12_D_and_T200;0.957006270614791,Tx8_D_then_T200;0.964192970751676,Tx4_D_then_T400;0.964192970751676,Tx8_T400;0.967639346558488,Tx12_D_then_T400;0.967639346558488,Tx7_D_then_T400;0.968353728841709,NT1_T200;0.968353728841709,Tx8_T200;0.969591974783968,Tx13_D_then_T200;0.969591974783968,Tx4_T400;0.971801623669011,NT1_T400;0.971801623669011,Tx8_T400;0.972622574922833,Tx4_D_then_T200;0.972622574922833,Tx8_D_then_T400;0.97367359683499,Tx7_T400;0.97367359683499,Tx8_D;0.975627077146076,Tx12_D_then_T200;0.975627077146076,Tx7_D_then_T200;0.976920919855072,Tx20_T400;0.976920919855072,Tx8_D_and_T400;0.976920919855072,Tx8_D_and_T400;0.981207699671428,NT1_D;0.981207699671428,NT2_D_and_T200;0.981207699671428,Tx7_D_then_T400;0.981895785812971,Tx13_T400;0.981895785812971,Tx8_D_and_T200;0.981895785812971,Tx8_D_and_T200;0.984394286583183,Tx12_D_then_T400;0.984394286583183,Tx4_T200;0.986219660146025,NT1_D_and_T200;0.986219660146025,Tx13_D_and_T200;0.986219660146025,Tx4_D;0.986977873612113,NT1_D_then_T400;0.986977873612113,Tx12_T400;0.987718192051051,NT1_D_then_T200;0.987718192051051,Tx12_T200;0.989109423479952,NT1_D_and_T400;0.989109423479952,Tx13_D_and_T400;0.989109423479952,Tx6_D;0.989283857092371,Tx12_D_then_T200;0.989283857092371,Tx19_T200;0.989783604550262,Tx4_D;0.989783604550262,Tx6_T400;0.990883352739302,Tx19_D_then_T400;0.990883352739302,Tx8_D_then_T200;0.991107594293769,Tx7_D;0.991107594293769,Tx7_T200;0.991943750144866,Tx4_D_then_T200;0.991943750144866,Tx8_T200;0.992162139946983,Tx12_D_and_T200;0.992162139946983,Tx4_D_and_T200;0.992162139946983,Tx8_D;0.993751774133177,Tx20_D_then_T200;0.993751774133177,Tx7_T400;0.994012469738382,NT1_D_then_T200;0.994012469738382,Tx6_D_then_T200;0.995198412720288,NT1_T200;0.995198412720288,Tx12_D_and_T400;0.995198412720288,Tx4_D_and_T400	Pearson	1	Ttest_pvalue	39	53	36	0.923076923076923	0.679245283018868	0.782608695652174	Full	RNCT_no2	32.9192546583851	NT1_D;NT1_D_and_T200;NT1_D_and_T400;NT1_D_then_T200;NT1_D_then_T400;NT1_T200;NT1_T400;NT2_D_and_T200;Tx12_D;Tx12_D_and_T200;Tx12_D_and_T400;Tx12_D_then_T200;Tx12_D_then_T400;Tx12_T200;Tx12_T400;Tx4_D;Tx4_D_and_T200;Tx4_D_and_T400;Tx4_D_then_T200;Tx4_D_then_T400;Tx4_T200;Tx4_T400;Tx7_D;Tx7_D_and_T200;Tx7_D_and_T400;Tx7_D_then_T200;Tx7_D_then_T400;Tx7_T200;Tx7_T400;Tx8_D;Tx8_D_and_T200;Tx8_D_and_T400;Tx8_D_then_T200;Tx8_D_then_T400;Tx8_T200;Tx8_T400	FALSE	0.839612859433372	0.7	NT1_D_then_T200	0.674418604651163	161	Final selection for sample in full data	No	FALSE
SVD_pCMs_only2CTa	217	pearson	NoPrepr	SVD	Coefficient_of_eigenassay	1	Drug	RNCT_no2	123	0.863751187067284	0.967167169984372	0.0234967801063906	0.972622574922833	0.918149473764429,NT1_D_and_T400;0.918149473764429,Tx7_D_then_T200;0.920045149157644,NT1_D_and_T200;0.920045149157644,Tx4_D_then_T400;0.925288784202084,Tx12_T200;0.925288784202084,Tx4_D_and_T400;0.925288784202084,Tx6_D_and_T400;0.931416890146885,NT2_D_and_T200;0.931416890146885,Tx20_D_and_T200;0.931416890146885,Tx7_D;0.934344254725823,Tx12_T400;0.934344254725823,Tx7_D_and_T200;0.934344254725823,Tx7_D_and_T200;0.939572843010257,NT1_T400;0.939572843010257,Tx4_D_and_T200;0.939572843010257,Tx6_D_and_T200;0.93972604417171,NT1_D_then_T400;0.93972604417171,Tx6_D_then_T400;0.94282001173044,Tx13_T200;0.94282001173044,Tx7_D_and_T400;0.94282001173044,Tx7_D_and_T400;0.94362039220179,Tx19_D;0.94362039220179,Tx6_T200;0.944815786161215,Tx13_D_then_T400;0.944815786161215,Tx7_T200;0.945044293552081,Tx12_D;0.945044293552081,Tx4_T400;0.955641887501994,NT1_D;0.955641887501994,Tx4_T200;0.955953858369415,Tx12_D_and_T400;0.955953858369415,Tx13_D;0.955953858369415,Tx8_D_then_T400;0.957006270614791,Tx12_D;0.957006270614791,Tx12_D_and_T200;0.957006270614791,Tx8_D_then_T200;0.964192970751676,Tx4_D_then_T400;0.964192970751676,Tx8_T400;0.967639346558488,Tx12_D_then_T400;0.967639346558488,Tx7_D_then_T400;0.968353728841709,NT1_T200;0.968353728841709,Tx8_T200;0.969591974783968,Tx13_D_then_T200;0.969591974783968,Tx4_T400;0.971801623669011,NT1_T400;0.971801623669011,Tx8_T400;0.972622574922833,Tx4_D_then_T200;0.972622574922833,Tx8_D_then_T400;0.97367359683499,Tx7_T400;0.97367359683499,Tx8_D;0.975627077146076,Tx12_D_then_T200;0.975627077146076,Tx7_D_then_T200;0.976920919855072,Tx20_T400;0.976920919855072,Tx8_D_and_T400;0.976920919855072,Tx8_D_and_T400;0.981207699671428,NT1_D;0.981207699671428,NT2_D_and_T200;0.981207699671428,Tx7_D_then_T400;0.981895785812971,Tx13_T400;0.981895785812971,Tx8_D_and_T200;0.981895785812971,Tx8_D_and_T200;0.984394286583183,Tx12_D_then_T400;0.984394286583183,Tx4_T200;0.986219660146025,NT1_D_and_T200;0.986219660146025,Tx13_D_and_T200;0.986219660146025,Tx4_D;0.986977873612113,NT1_D_then_T400;0.986977873612113,Tx12_T400;0.987718192051051,NT1_D_then_T200;0.987718192051051,Tx12_T200;0.989109423479952,NT1_D_and_T400;0.989109423479952,Tx13_D_and_T400;0.989109423479952,Tx6_D;0.989283857092371,Tx12_D_then_T200;0.989283857092371,Tx19_T200;0.989783604550262,Tx4_D;0.989783604550262,Tx6_T400;0.990883352739302,Tx19_D_then_T400;0.990883352739302,Tx8_D_then_T200;0.991107594293769,Tx7_D;0.991107594293769,Tx7_T200;0.991943750144866,Tx4_D_then_T200;0.991943750144866,Tx8_T200;0.992162139946983,Tx12_D_and_T200;0.992162139946983,Tx4_D_and_T200;0.992162139946983,Tx8_D;0.993751774133177,Tx20_D_then_T200;0.993751774133177,Tx7_T400;0.994012469738382,NT1_D_then_T200;0.994012469738382,Tx6_D_then_T200;0.995198412720288,NT1_T200;0.995198412720288,Tx12_D_and_T400;0.995198412720288,Tx4_D_and_T400	Pearson	1	Ttest_pvalue	39	53	36	0.923076923076923	0.679245283018868	0.782608695652174	Full	RNCT_no2	32.9192546583851	NT1_D;NT1_D_and_T200;NT1_D_and_T400;NT1_D_then_T200;NT1_D_then_T400;NT1_T200;NT1_T400;NT2_D_and_T200;Tx12_D;Tx12_D_and_T200;Tx12_D_and_T400;Tx12_D_then_T200;Tx12_D_then_T400;Tx12_T200;Tx12_T400;Tx4_D;Tx4_D_and_T200;Tx4_D_and_T400;Tx4_D_then_T200;Tx4_D_then_T400;Tx4_T200;Tx4_T400;Tx7_D;Tx7_D_and_T200;Tx7_D_and_T400;Tx7_D_then_T200;Tx7_D_then_T400;Tx7_T200;Tx7_T400;Tx8_D;Tx8_D_and_T200;Tx8_D_and_T400;Tx8_D_then_T200;Tx8_D_then_T400;Tx8_T200;Tx8_T400	FALSE	0.839612859433372	0.7	NT1_D_then_T200	0.674418604651163	161	Final merge cluster for sample in full data	No	FALSE
SVD_pCMs_only2CTa	217	pearson	NoPrepr	SVD	Coefficient_of_eigenassay	1	Drug	RNCT_no2	123	0.863751187067284	0.967167169984372	0.0234967801063906	0.972622574922833	0.918149473764429,NT1_D_and_T400;0.918149473764429,Tx7_D_then_T200;0.920045149157644,NT1_D_and_T200;0.920045149157644,Tx4_D_then_T400;0.925288784202084,Tx12_T200;0.925288784202084,Tx4_D_and_T400;0.925288784202084,Tx6_D_and_T400;0.931416890146885,NT2_D_and_T200;0.931416890146885,Tx20_D_and_T200;0.931416890146885,Tx7_D;0.934344254725823,Tx12_T400;0.934344254725823,Tx7_D_and_T200;0.934344254725823,Tx7_D_and_T200;0.939572843010257,NT1_T400;0.939572843010257,Tx4_D_and_T200;0.939572843010257,Tx6_D_and_T200;0.93972604417171,NT1_D_then_T400;0.93972604417171,Tx6_D_then_T400;0.94282001173044,Tx13_T200;0.94282001173044,Tx7_D_and_T400;0.94282001173044,Tx7_D_and_T400;0.94362039220179,Tx19_D;0.94362039220179,Tx6_T200;0.944815786161215,Tx13_D_then_T400;0.944815786161215,Tx7_T200;0.945044293552081,Tx12_D;0.945044293552081,Tx4_T400;0.955641887501994,NT1_D;0.955641887501994,Tx4_T200;0.955953858369415,Tx12_D_and_T400;0.955953858369415,Tx13_D;0.955953858369415,Tx8_D_then_T400;0.957006270614791,Tx12_D;0.957006270614791,Tx12_D_and_T200;0.957006270614791,Tx8_D_then_T200;0.964192970751676,Tx4_D_then_T400;0.964192970751676,Tx8_T400;0.967639346558488,Tx12_D_then_T400;0.967639346558488,Tx7_D_then_T400;0.968353728841709,NT1_T200;0.968353728841709,Tx8_T200;0.969591974783968,Tx13_D_then_T200;0.969591974783968,Tx4_T400;0.971801623669011,NT1_T400;0.971801623669011,Tx8_T400;0.972622574922833,Tx4_D_then_T200;0.972622574922833,Tx8_D_then_T400;0.97367359683499,Tx7_T400;0.97367359683499,Tx8_D;0.975627077146076,Tx12_D_then_T200;0.975627077146076,Tx7_D_then_T200;0.976920919855072,Tx20_T400;0.976920919855072,Tx8_D_and_T400;0.976920919855072,Tx8_D_and_T400;0.981207699671428,NT1_D;0.981207699671428,NT2_D_and_T200;0.981207699671428,Tx7_D_then_T400;0.981895785812971,Tx13_T400;0.981895785812971,Tx8_D_and_T200;0.981895785812971,Tx8_D_and_T200;0.984394286583183,Tx12_D_then_T400;0.984394286583183,Tx4_T200;0.986219660146025,NT1_D_and_T200;0.986219660146025,Tx13_D_and_T200;0.986219660146025,Tx4_D;0.986977873612113,NT1_D_then_T400;0.986977873612113,Tx12_T400;0.987718192051051,NT1_D_then_T200;0.987718192051051,Tx12_T200;0.989109423479952,NT1_D_and_T400;0.989109423479952,Tx13_D_and_T400;0.989109423479952,Tx6_D;0.989283857092371,Tx12_D_then_T200;0.989283857092371,Tx19_T200;0.989783604550262,Tx4_D;0.989783604550262,Tx6_T400;0.990883352739302,Tx19_D_then_T400;0.990883352739302,Tx8_D_then_T200;0.991107594293769,Tx7_D;0.991107594293769,Tx7_T200;0.991943750144866,Tx4_D_then_T200;0.991943750144866,Tx8_T200;0.992162139946983,Tx12_D_and_T200;0.992162139946983,Tx4_D_and_T200;0.992162139946983,Tx8_D;0.993751774133177,Tx20_D_then_T200;0.993751774133177,Tx7_T400;0.994012469738382,NT1_D_then_T200;0.994012469738382,Tx6_D_then_T200;0.995198412720288,NT1_T200;0.995198412720288,Tx12_D_and_T400;0.995198412720288,Tx4_D_and_T400	Pearson	1	Ttest_pvalue	39	53	36	0.923076923076923	0.679245283018868	0.782608695652174	Full	RNCT_no2	32.9192546583851	NT1_D;NT1_D_and_T200;NT1_D_and_T400;NT1_D_then_T200;NT1_D_then_T400;NT1_T200;NT1_T400;NT2_D_and_T200;Tx12_D;Tx12_D_and_T200;Tx12_D_and_T400;Tx12_D_then_T200;Tx12_D_then_T400;Tx12_T200;Tx12_T400;Tx4_D;Tx4_D_and_T200;Tx4_D_and_T400;Tx4_D_then_T200;Tx4_D_then_T400;Tx4_T200;Tx4_T400;Tx7_D;Tx7_D_and_T200;Tx7_D_and_T400;Tx7_D_then_T200;Tx7_D_then_T400;Tx7_T200;Tx7_T400;Tx8_D;Tx8_D_and_T200;Tx8_D_and_T400;Tx8_D_then_T200;Tx8_D_then_T400;Tx8_T200;Tx8_T400	FALSE	0.839612859433372	0.7	NT1_D_then_T400	0.674418604651163	161	Final selection for sample in full data	No	FALSE
SVD_pCMs_only2CTa	217	pearson	NoPrepr	SVD	Coefficient_of_eigenassay	1	Drug	RNCT_no2	123	0.863751187067284	0.967167169984372	0.0234967801063906	0.972622574922833	0.918149473764429,NT1_D_and_T400;0.918149473764429,Tx7_D_then_T200;0.920045149157644,NT1_D_and_T200;0.920045149157644,Tx4_D_then_T400;0.925288784202084,Tx12_T200;0.925288784202084,Tx4_D_and_T400;0.925288784202084,Tx6_D_and_T400;0.931416890146885,NT2_D_and_T200;0.931416890146885,Tx20_D_and_T200;0.931416890146885,Tx7_D;0.934344254725823,Tx12_T400;0.934344254725823,Tx7_D_and_T200;0.934344254725823,Tx7_D_and_T200;0.939572843010257,NT1_T400;0.939572843010257,Tx4_D_and_T200;0.939572843010257,Tx6_D_and_T200;0.93972604417171,NT1_D_then_T400;0.93972604417171,Tx6_D_then_T400;0.94282001173044,Tx13_T200;0.94282001173044,Tx7_D_and_T400;0.94282001173044,Tx7_D_and_T400;0.94362039220179,Tx19_D;0.94362039220179,Tx6_T200;0.944815786161215,Tx13_D_then_T400;0.944815786161215,Tx7_T200;0.945044293552081,Tx12_D;0.945044293552081,Tx4_T400;0.955641887501994,NT1_D;0.955641887501994,Tx4_T200;0.955953858369415,Tx12_D_and_T400;0.955953858369415,Tx13_D;0.955953858369415,Tx8_D_then_T400;0.957006270614791,Tx12_D;0.957006270614791,Tx12_D_and_T200;0.957006270614791,Tx8_D_then_T200;0.964192970751676,Tx4_D_then_T400;0.964192970751676,Tx8_T400;0.967639346558488,Tx12_D_then_T400;0.967639346558488,Tx7_D_then_T400;0.968353728841709,NT1_T200;0.968353728841709,Tx8_T200;0.969591974783968,Tx13_D_then_T200;0.969591974783968,Tx4_T400;0.971801623669011,NT1_T400;0.971801623669011,Tx8_T400;0.972622574922833,Tx4_D_then_T200;0.972622574922833,Tx8_D_then_T400;0.97367359683499,Tx7_T400;0.97367359683499,Tx8_D;0.975627077146076,Tx12_D_then_T200;0.975627077146076,Tx7_D_then_T200;0.976920919855072,Tx20_T400;0.976920919855072,Tx8_D_and_T400;0.976920919855072,Tx8_D_and_T400;0.981207699671428,NT1_D;0.981207699671428,NT2_D_and_T200;0.981207699671428,Tx7_D_then_T400;0.981895785812971,Tx13_T400;0.981895785812971,Tx8_D_and_T200;0.981895785812971,Tx8_D_and_T200;0.984394286583183,Tx12_D_then_T400;0.984394286583183,Tx4_T200;0.986219660146025,NT1_D_and_T200;0.986219660146025,Tx13_D_and_T200;0.986219660146025,Tx4_D;0.986977873612113,NT1_D_then_T400;0.986977873612113,Tx12_T400;0.987718192051051,NT1_D_then_T200;0.987718192051051,Tx12_T200;0.989109423479952,NT1_D_and_T400;0.989109423479952,Tx13_D_and_T400;0.989109423479952,Tx6_D;0.989283857092371,Tx12_D_then_T200;0.989283857092371,Tx19_T200;0.989783604550262,Tx4_D;0.989783604550262,Tx6_T400;0.990883352739302,Tx19_D_then_T400;0.990883352739302,Tx8_D_then_T200;0.991107594293769,Tx7_D;0.991107594293769,Tx7_T200;0.991943750144866,Tx4_D_then_T200;0.991943750144866,Tx8_T200;0.992162139946983,Tx12_D_and_T200;0.992162139946983,Tx4_D_and_T200;0.992162139946983,Tx8_D;0.993751774133177,Tx20_D_then_T200;0.993751774133177,Tx7_T400;0.994012469738382,NT1_D_then_T200;0.994012469738382,Tx6_D_then_T200;0.995198412720288,NT1_T200;0.995198412720288,Tx12_D_and_T400;0.995198412720288,Tx4_D_and_T400	Pearson	1	Ttest_pvalue	39	53	36	0.923076923076923	0.679245283018868	0.782608695652174	Full	RNCT_no2	32.9192546583851	NT1_D;NT1_D_and_T200;NT1_D_and_T400;NT1_D_then_T200;NT1_D_then_T400;NT1_T200;NT1_T400;NT2_D_and_T200;Tx12_D;Tx12_D_and_T200;Tx12_D_and_T400;Tx12_D_then_T200;Tx12_D_then_T400;Tx12_T200;Tx12_T400;Tx4_D;Tx4_D_and_T200;Tx4_D_and_T400;Tx4_D_then_T200;Tx4_D_then_T400;Tx4_T200;Tx4_T400;Tx7_D;Tx7_D_and_T200;Tx7_D_and_T400;Tx7_D_then_T200;Tx7_D_then_T400;Tx7_T200;Tx7_T400;Tx8_D;Tx8_D_and_T200;Tx8_D_and_T400;Tx8_D_then_T200;Tx8_D_then_T400;Tx8_T200;Tx8_T400	FALSE	0.839612859433372	0.7	NT1_D_then_T400	0.674418604651163	161	Final merge cluster for sample in full data	No	FALSE
SVD_pCMs_only2CTa	217	pearson	NoPrepr	SVD	Coefficient_of_eigenassay	1	Drug	RNCT_no2	123	0.863751187067284	0.967167169984372	0.0234967801063906	0.972622574922833	0.918149473764429,NT1_D_and_T400;0.918149473764429,Tx7_D_then_T200;0.920045149157644,NT1_D_and_T200;0.920045149157644,Tx4_D_then_T400;0.925288784202084,Tx12_T200;0.925288784202084,Tx4_D_and_T400;0.925288784202084,Tx6_D_and_T400;0.931416890146885,NT2_D_and_T200;0.931416890146885,Tx20_D_and_T200;0.931416890146885,Tx7_D;0.934344254725823,Tx12_T400;0.934344254725823,Tx7_D_and_T200;0.934344254725823,Tx7_D_and_T200;0.939572843010257,NT1_T400;0.939572843010257,Tx4_D_and_T200;0.939572843010257,Tx6_D_and_T200;0.93972604417171,NT1_D_then_T400;0.93972604417171,Tx6_D_then_T400;0.94282001173044,Tx13_T200;0.94282001173044,Tx7_D_and_T400;0.94282001173044,Tx7_D_and_T400;0.94362039220179,Tx19_D;0.94362039220179,Tx6_T200;0.944815786161215,Tx13_D_then_T400;0.944815786161215,Tx7_T200;0.945044293552081,Tx12_D;0.945044293552081,Tx4_T400;0.955641887501994,NT1_D;0.955641887501994,Tx4_T200;0.955953858369415,Tx12_D_and_T400;0.955953858369415,Tx13_D;0.955953858369415,Tx8_D_then_T400;0.957006270614791,Tx12_D;0.957006270614791,Tx12_D_and_T200;0.957006270614791,Tx8_D_then_T200;0.964192970751676,Tx4_D_then_T400;0.964192970751676,Tx8_T400;0.967639346558488,Tx12_D_then_T400;0.967639346558488,Tx7_D_then_T400;0.968353728841709,NT1_T200;0.968353728841709,Tx8_T200;0.969591974783968,Tx13_D_then_T200;0.969591974783968,Tx4_T400;0.971801623669011,NT1_T400;0.971801623669011,Tx8_T400;0.972622574922833,Tx4_D_then_T200;0.972622574922833,Tx8_D_then_T400;0.97367359683499,Tx7_T400;0.97367359683499,Tx8_D;0.975627077146076,Tx12_D_then_T200;0.975627077146076,Tx7_D_then_T200;0.976920919855072,Tx20_T400;0.976920919855072,Tx8_D_and_T400;0.976920919855072,Tx8_D_and_T400;0.981207699671428,NT1_D;0.981207699671428,NT2_D_and_T200;0.981207699671428,Tx7_D_then_T400;0.981895785812971,Tx13_T400;0.981895785812971,Tx8_D_and_T200;0.981895785812971,Tx8_D_and_T200;0.984394286583183,Tx12_D_then_T400;0.984394286583183,Tx4_T200;0.986219660146025,NT1_D_and_T200;0.986219660146025,Tx13_D_and_T200;0.986219660146025,Tx4_D;0.986977873612113,NT1_D_then_T400;0.986977873612113,Tx12_T400;0.987718192051051,NT1_D_then_T200;0.987718192051051,Tx12_T200;0.989109423479952,NT1_D_and_T400;0.989109423479952,Tx13_D_and_T400;0.989109423479952,Tx6_D;0.989283857092371,Tx12_D_then_T200;0.989283857092371,Tx19_T200;0.989783604550262,Tx4_D;0.989783604550262,Tx6_T400;0.990883352739302,Tx19_D_then_T400;0.990883352739302,Tx8_D_then_T200;0.991107594293769,Tx7_D;0.991107594293769,Tx7_T200;0.991943750144866,Tx4_D_then_T200;0.991943750144866,Tx8_T200;0.992162139946983,Tx12_D_and_T200;0.992162139946983,Tx4_D_and_T200;0.992162139946983,Tx8_D;0.993751774133177,Tx20_D_then_T200;0.993751774133177,Tx7_T400;0.994012469738382,NT1_D_then_T200;0.994012469738382,Tx6_D_then_T200;0.995198412720288,NT1_T200;0.995198412720288,Tx12_D_and_T400;0.995198412720288,Tx4_D_and_T400	Pearson	1	Ttest_pvalue	39	53	36	0.923076923076923	0.679245283018868	0.782608695652174	Full	RNCT_no2	32.9192546583851	NT1_D;NT1_D_and_T200;NT1_D_and_T400;NT1_D_then_T200;NT1_D_then_T400;NT1_T200;NT1_T400;NT2_D_and_T200;Tx12_D;Tx12_D_and_T200;Tx12_D_and_T400;Tx12_D_then_T200;Tx12_D_then_T400;Tx12_T200;Tx12_T400;Tx4_D;Tx4_D_and_T200;Tx4_D_and_T400;Tx4_D_then_T200;Tx4_D_then_T400;Tx4_T200;Tx4_T400;Tx7_D;Tx7_D_and_T200;Tx7_D_and_T400;Tx7_D_then_T200;Tx7_D_then_T400;Tx7_T200;Tx7_T400;Tx8_D;Tx8_D_and_T200;Tx8_D_and_T400;Tx8_D_then_T200;Tx8_D_then_T400;Tx8_T200;Tx8_T400	FALSE	0.839612859433372	0.7	NT1_T200	0.674418604651163	161	Final selection for sample in full data	No	FALSE
SVD_pCMs_only2CTa	217	pearson	NoPrepr	SVD	Coefficient_of_eigenassay	1	Drug	RNCT_no2	123	0.863751187067284	0.967167169984372	0.0234967801063906	0.972622574922833	0.918149473764429,NT1_D_and_T400;0.918149473764429,Tx7_D_then_T200;0.920045149157644,NT1_D_and_T200;0.920045149157644,Tx4_D_then_T400;0.925288784202084,Tx12_T200;0.925288784202084,Tx4_D_and_T400;0.925288784202084,Tx6_D_and_T400;0.931416890146885,NT2_D_and_T200;0.931416890146885,Tx20_D_and_T200;0.931416890146885,Tx7_D;0.934344254725823,Tx12_T400;0.934344254725823,Tx7_D_and_T200;0.934344254725823,Tx7_D_and_T200;0.939572843010257,NT1_T400;0.939572843010257,Tx4_D_and_T200;0.939572843010257,Tx6_D_and_T200;0.93972604417171,NT1_D_then_T400;0.93972604417171,Tx6_D_then_T400;0.94282001173044,Tx13_T200;0.94282001173044,Tx7_D_and_T400;0.94282001173044,Tx7_D_and_T400;0.94362039220179,Tx19_D;0.94362039220179,Tx6_T200;0.944815786161215,Tx13_D_then_T400;0.944815786161215,Tx7_T200;0.945044293552081,Tx12_D;0.945044293552081,Tx4_T400;0.955641887501994,NT1_D;0.955641887501994,Tx4_T200;0.955953858369415,Tx12_D_and_T400;0.955953858369415,Tx13_D;0.955953858369415,Tx8_D_then_T400;0.957006270614791,Tx12_D;0.957006270614791,Tx12_D_and_T200;0.957006270614791,Tx8_D_then_T200;0.964192970751676,Tx4_D_then_T400;0.964192970751676,Tx8_T400;0.967639346558488,Tx12_D_then_T400;0.967639346558488,Tx7_D_then_T400;0.968353728841709,NT1_T200;0.968353728841709,Tx8_T200;0.969591974783968,Tx13_D_then_T200;0.969591974783968,Tx4_T400;0.971801623669011,NT1_T400;0.971801623669011,Tx8_T400;0.972622574922833,Tx4_D_then_T200;0.972622574922833,Tx8_D_then_T400;0.97367359683499,Tx7_T400;0.97367359683499,Tx8_D;0.975627077146076,Tx12_D_then_T200;0.975627077146076,Tx7_D_then_T200;0.976920919855072,Tx20_T400;0.976920919855072,Tx8_D_and_T400;0.976920919855072,Tx8_D_and_T400;0.981207699671428,NT1_D;0.981207699671428,NT2_D_and_T200;0.981207699671428,Tx7_D_then_T400;0.981895785812971,Tx13_T400;0.981895785812971,Tx8_D_and_T200;0.981895785812971,Tx8_D_and_T200;0.984394286583183,Tx12_D_then_T400;0.984394286583183,Tx4_T200;0.986219660146025,NT1_D_and_T200;0.986219660146025,Tx13_D_and_T200;0.986219660146025,Tx4_D;0.986977873612113,NT1_D_then_T400;0.986977873612113,Tx12_T400;0.987718192051051,NT1_D_then_T200;0.987718192051051,Tx12_T200;0.989109423479952,NT1_D_and_T400;0.989109423479952,Tx13_D_and_T400;0.989109423479952,Tx6_D;0.989283857092371,Tx12_D_then_T200;0.989283857092371,Tx19_T200;0.989783604550262,Tx4_D;0.989783604550262,Tx6_T400;0.990883352739302,Tx19_D_then_T400;0.990883352739302,Tx8_D_then_T200;0.991107594293769,Tx7_D;0.991107594293769,Tx7_T200;0.991943750144866,Tx4_D_then_T200;0.991943750144866,Tx8_T200;0.992162139946983,Tx12_D_and_T200;0.992162139946983,Tx4_D_and_T200;0.992162139946983,Tx8_D;0.993751774133177,Tx20_D_then_T200;0.993751774133177,Tx7_T400;0.994012469738382,NT1_D_then_T200;0.994012469738382,Tx6_D_then_T200;0.995198412720288,NT1_T200;0.995198412720288,Tx12_D_and_T400;0.995198412720288,Tx4_D_and_T400	Pearson	1	Ttest_pvalue	39	53	36	0.923076923076923	0.679245283018868	0.782608695652174	Full	RNCT_no2	32.9192546583851	NT1_D;NT1_D_and_T200;NT1_D_and_T400;NT1_D_then_T200;NT1_D_then_T400;NT1_T200;NT1_T400;NT2_D_and_T200;Tx12_D;Tx12_D_and_T200;Tx12_D_and_T400;Tx12_D_then_T200;Tx12_D_then_T400;Tx12_T200;Tx12_T400;Tx4_D;Tx4_D_and_T200;Tx4_D_and_T400;Tx4_D_then_T200;Tx4_D_then_T400;Tx4_T200;Tx4_T400;Tx7_D;Tx7_D_and_T200;Tx7_D_and_T400;Tx7_D_then_T200;Tx7_D_then_T400;Tx7_T200;Tx7_T400;Tx8_D;Tx8_D_and_T200;Tx8_D_and_T400;Tx8_D_then_T200;Tx8_D_then_T400;Tx8_T200;Tx8_T400	FALSE	0.839612859433372	0.7	NT1_T200	0.674418604651163	161	Final merge cluster for sample in full data	No	FALSE
SVD_pCMs_only2CTa	217	pearson	NoPrepr	SVD	Coefficient_of_eigenassay	1	Drug	RNCT_no2	123	0.863751187067284	0.967167169984372	0.0234967801063906	0.972622574922833	0.918149473764429,NT1_D_and_T400;0.918149473764429,Tx7_D_then_T200;0.920045149157644,NT1_D_and_T200;0.920045149157644,Tx4_D_then_T400;0.925288784202084,Tx12_T200;0.925288784202084,Tx4_D_and_T400;0.925288784202084,Tx6_D_and_T400;0.931416890146885,NT2_D_and_T200;0.931416890146885,Tx20_D_and_T200;0.931416890146885,Tx7_D;0.934344254725823,Tx12_T400;0.934344254725823,Tx7_D_and_T200;0.934344254725823,Tx7_D_and_T200;0.939572843010257,NT1_T400;0.939572843010257,Tx4_D_and_T200;0.939572843010257,Tx6_D_and_T200;0.93972604417171,NT1_D_then_T400;0.93972604417171,Tx6_D_then_T400;0.94282001173044,Tx13_T200;0.94282001173044,Tx7_D_and_T400;0.94282001173044,Tx7_D_and_T400;0.94362039220179,Tx19_D;0.94362039220179,Tx6_T200;0.944815786161215,Tx13_D_then_T400;0.944815786161215,Tx7_T200;0.945044293552081,Tx12_D;0.945044293552081,Tx4_T400;0.955641887501994,NT1_D;0.955641887501994,Tx4_T200;0.955953858369415,Tx12_D_and_T400;0.955953858369415,Tx13_D;0.955953858369415,Tx8_D_then_T400;0.957006270614791,Tx12_D;0.957006270614791,Tx12_D_and_T200;0.957006270614791,Tx8_D_then_T200;0.964192970751676,Tx4_D_then_T400;0.964192970751676,Tx8_T400;0.967639346558488,Tx12_D_then_T400;0.967639346558488,Tx7_D_then_T400;0.968353728841709,NT1_T200;0.968353728841709,Tx8_T200;0.969591974783968,Tx13_D_then_T200;0.969591974783968,Tx4_T400;0.971801623669011,NT1_T400;0.971801623669011,Tx8_T400;0.972622574922833,Tx4_D_then_T200;0.972622574922833,Tx8_D_then_T400;0.97367359683499,Tx7_T400;0.97367359683499,Tx8_D;0.975627077146076,Tx12_D_then_T200;0.975627077146076,Tx7_D_then_T200;0.976920919855072,Tx20_T400;0.976920919855072,Tx8_D_and_T400;0.976920919855072,Tx8_D_and_T400;0.981207699671428,NT1_D;0.981207699671428,NT2_D_and_T200;0.981207699671428,Tx7_D_then_T400;0.981895785812971,Tx13_T400;0.981895785812971,Tx8_D_and_T200;0.981895785812971,Tx8_D_and_T200;0.984394286583183,Tx12_D_then_T400;0.984394286583183,Tx4_T200;0.986219660146025,NT1_D_and_T200;0.986219660146025,Tx13_D_and_T200;0.986219660146025,Tx4_D;0.986977873612113,NT1_D_then_T400;0.986977873612113,Tx12_T400;0.987718192051051,NT1_D_then_T200;0.987718192051051,Tx12_T200;0.989109423479952,NT1_D_and_T400;0.989109423479952,Tx13_D_and_T400;0.989109423479952,Tx6_D;0.989283857092371,Tx12_D_then_T200;0.989283857092371,Tx19_T200;0.989783604550262,Tx4_D;0.989783604550262,Tx6_T400;0.990883352739302,Tx19_D_then_T400;0.990883352739302,Tx8_D_then_T200;0.991107594293769,Tx7_D;0.991107594293769,Tx7_T200;0.991943750144866,Tx4_D_then_T200;0.991943750144866,Tx8_T200;0.992162139946983,Tx12_D_and_T200;0.992162139946983,Tx4_D_and_T200;0.992162139946983,Tx8_D;0.993751774133177,Tx20_D_then_T200;0.993751774133177,Tx7_T400;0.994012469738382,NT1_D_then_T200;0.994012469738382,Tx6_D_then_T200;0.995198412720288,NT1_T200;0.995198412720288,Tx12_D_and_T400;0.995198412720288,Tx4_D_and_T400	Pearson	1	Ttest_pvalue	39	53	36	0.923076923076923	0.679245283018868	0.782608695652174	Full	RNCT_no2	32.9192546583851	NT1_D;NT1_D_and_T200;NT1_D_and_T400;NT1_D_then_T200;NT1_D_then_T400;NT1_T200;NT1_T400;NT2_D_and_T200;Tx12_D;Tx12_D_and_T200;Tx12_D_and_T400;Tx12_D_then_T200;Tx12_D_then_T400;Tx12_T200;Tx12_T400;Tx4_D;Tx4_D_and_T200;Tx4_D_and_T400;Tx4_D_then_T200;Tx4_D_then_T400;Tx4_T200;Tx4_T400;Tx7_D;Tx7_D_and_T200;Tx7_D_and_T400;Tx7_D_then_T200;Tx7_D_then_T400;Tx7_T200;Tx7_T400;Tx8_D;Tx8_D_and_T200;Tx8_D_and_T400;Tx8_D_then_T200;Tx8_D_then_T400;Tx8_T200;Tx8_T400	FALSE	0.839612859433372	0.7	NT1_T400	0.674418604651163	161	Final selection for sample in full data	No	FALSE
SVD_pCMs_only2CTa	217	pearson	NoPrepr	SVD	Coefficient_of_eigenassay	1	Drug	RNCT_no2	123	0.863751187067284	0.967167169984372	0.0234967801063906	0.972622574922833	0.918149473764429,NT1_D_and_T400;0.918149473764429,Tx7_D_then_T200;0.920045149157644,NT1_D_and_T200;0.920045149157644,Tx4_D_then_T400;0.925288784202084,Tx12_T200;0.925288784202084,Tx4_D_and_T400;0.925288784202084,Tx6_D_and_T400;0.931416890146885,NT2_D_and_T200;0.931416890146885,Tx20_D_and_T200;0.931416890146885,Tx7_D;0.934344254725823,Tx12_T400;0.934344254725823,Tx7_D_and_T200;0.934344254725823,Tx7_D_and_T200;0.939572843010257,NT1_T400;0.939572843010257,Tx4_D_and_T200;0.939572843010257,Tx6_D_and_T200;0.93972604417171,NT1_D_then_T400;0.93972604417171,Tx6_D_then_T400;0.94282001173044,Tx13_T200;0.94282001173044,Tx7_D_and_T400;0.94282001173044,Tx7_D_and_T400;0.94362039220179,Tx19_D;0.94362039220179,Tx6_T200;0.944815786161215,Tx13_D_then_T400;0.944815786161215,Tx7_T200;0.945044293552081,Tx12_D;0.945044293552081,Tx4_T400;0.955641887501994,NT1_D;0.955641887501994,Tx4_T200;0.955953858369415,Tx12_D_and_T400;0.955953858369415,Tx13_D;0.955953858369415,Tx8_D_then_T400;0.957006270614791,Tx12_D;0.957006270614791,Tx12_D_and_T200;0.957006270614791,Tx8_D_then_T200;0.964192970751676,Tx4_D_then_T400;0.964192970751676,Tx8_T400;0.967639346558488,Tx12_D_then_T400;0.967639346558488,Tx7_D_then_T400;0.968353728841709,NT1_T200;0.968353728841709,Tx8_T200;0.969591974783968,Tx13_D_then_T200;0.969591974783968,Tx4_T400;0.971801623669011,NT1_T400;0.971801623669011,Tx8_T400;0.972622574922833,Tx4_D_then_T200;0.972622574922833,Tx8_D_then_T400;0.97367359683499,Tx7_T400;0.97367359683499,Tx8_D;0.975627077146076,Tx12_D_then_T200;0.975627077146076,Tx7_D_then_T200;0.976920919855072,Tx20_T400;0.976920919855072,Tx8_D_and_T400;0.976920919855072,Tx8_D_and_T400;0.981207699671428,NT1_D;0.981207699671428,NT2_D_and_T200;0.981207699671428,Tx7_D_then_T400;0.981895785812971,Tx13_T400;0.981895785812971,Tx8_D_and_T200;0.981895785812971,Tx8_D_and_T200;0.984394286583183,Tx12_D_then_T400;0.984394286583183,Tx4_T200;0.986219660146025,NT1_D_and_T200;0.986219660146025,Tx13_D_and_T200;0.986219660146025,Tx4_D;0.986977873612113,NT1_D_then_T400;0.986977873612113,Tx12_T400;0.987718192051051,NT1_D_then_T200;0.987718192051051,Tx12_T200;0.989109423479952,NT1_D_and_T400;0.989109423479952,Tx13_D_and_T400;0.989109423479952,Tx6_D;0.989283857092371,Tx12_D_then_T200;0.989283857092371,Tx19_T200;0.989783604550262,Tx4_D;0.989783604550262,Tx6_T400;0.990883352739302,Tx19_D_then_T400;0.990883352739302,Tx8_D_then_T200;0.991107594293769,Tx7_D;0.991107594293769,Tx7_T200;0.991943750144866,Tx4_D_then_T200;0.991943750144866,Tx8_T200;0.992162139946983,Tx12_D_and_T200;0.992162139946983,Tx4_D_and_T200;0.992162139946983,Tx8_D;0.993751774133177,Tx20_D_then_T200;0.993751774133177,Tx7_T400;0.994012469738382,NT1_D_then_T200;0.994012469738382,Tx6_D_then_T200;0.995198412720288,NT1_T200;0.995198412720288,Tx12_D_and_T400;0.995198412720288,Tx4_D_and_T400	Pearson	1	Ttest_pvalue	39	53	36	0.923076923076923	0.679245283018868	0.782608695652174	Full	RNCT_no2	32.9192546583851	NT1_D;NT1_D_and_T200;NT1_D_and_T400;NT1_D_then_T200;NT1_D_then_T400;NT1_T200;NT1_T400;NT2_D_and_T200;Tx12_D;Tx12_D_and_T200;Tx12_D_and_T400;Tx12_D_then_T200;Tx12_D_then_T400;Tx12_T200;Tx12_T400;Tx4_D;Tx4_D_and_T200;Tx4_D_and_T400;Tx4_D_then_T200;Tx4_D_then_T400;Tx4_T200;Tx4_T400;Tx7_D;Tx7_D_and_T200;Tx7_D_and_T400;Tx7_D_then_T200;Tx7_D_then_T400;Tx7_T200;Tx7_T400;Tx8_D;Tx8_D_and_T200;Tx8_D_and_T400;Tx8_D_then_T200;Tx8_D_then_T400;Tx8_T200;Tx8_T400	FALSE	0.839612859433372	0.7	NT1_T400	0.674418604651163	161	Final merge cluster for sample in full data	No	FALSE
SVD_pCMs_only2CTa	217	pearson	NoPrepr	SVD	Coefficient_of_eigenassay	1	Drug	RNCT_no2	123	0.863751187067284	0.967167169984372	0.0234967801063906	0.972622574922833	0.918149473764429,NT1_D_and_T400;0.918149473764429,Tx7_D_then_T200;0.920045149157644,NT1_D_and_T200;0.920045149157644,Tx4_D_then_T400;0.925288784202084,Tx12_T200;0.925288784202084,Tx4_D_and_T400;0.925288784202084,Tx6_D_and_T400;0.931416890146885,NT2_D_and_T200;0.931416890146885,Tx20_D_and_T200;0.931416890146885,Tx7_D;0.934344254725823,Tx12_T400;0.934344254725823,Tx7_D_and_T200;0.934344254725823,Tx7_D_and_T200;0.939572843010257,NT1_T400;0.939572843010257,Tx4_D_and_T200;0.939572843010257,Tx6_D_and_T200;0.93972604417171,NT1_D_then_T400;0.93972604417171,Tx6_D_then_T400;0.94282001173044,Tx13_T200;0.94282001173044,Tx7_D_and_T400;0.94282001173044,Tx7_D_and_T400;0.94362039220179,Tx19_D;0.94362039220179,Tx6_T200;0.944815786161215,Tx13_D_then_T400;0.944815786161215,Tx7_T200;0.945044293552081,Tx12_D;0.945044293552081,Tx4_T400;0.955641887501994,NT1_D;0.955641887501994,Tx4_T200;0.955953858369415,Tx12_D_and_T400;0.955953858369415,Tx13_D;0.955953858369415,Tx8_D_then_T400;0.957006270614791,Tx12_D;0.957006270614791,Tx12_D_and_T200;0.957006270614791,Tx8_D_then_T200;0.964192970751676,Tx4_D_then_T400;0.964192970751676,Tx8_T400;0.967639346558488,Tx12_D_then_T400;0.967639346558488,Tx7_D_then_T400;0.968353728841709,NT1_T200;0.968353728841709,Tx8_T200;0.969591974783968,Tx13_D_then_T200;0.969591974783968,Tx4_T400;0.971801623669011,NT1_T400;0.971801623669011,Tx8_T400;0.972622574922833,Tx4_D_then_T200;0.972622574922833,Tx8_D_then_T400;0.97367359683499,Tx7_T400;0.97367359683499,Tx8_D;0.975627077146076,Tx12_D_then_T200;0.975627077146076,Tx7_D_then_T200;0.976920919855072,Tx20_T400;0.976920919855072,Tx8_D_and_T400;0.976920919855072,Tx8_D_and_T400;0.981207699671428,NT1_D;0.981207699671428,NT2_D_and_T200;0.981207699671428,Tx7_D_then_T400;0.981895785812971,Tx13_T400;0.981895785812971,Tx8_D_and_T200;0.981895785812971,Tx8_D_and_T200;0.984394286583183,Tx12_D_then_T400;0.984394286583183,Tx4_T200;0.986219660146025,NT1_D_and_T200;0.986219660146025,Tx13_D_and_T200;0.986219660146025,Tx4_D;0.986977873612113,NT1_D_then_T400;0.986977873612113,Tx12_T400;0.987718192051051,NT1_D_then_T200;0.987718192051051,Tx12_T200;0.989109423479952,NT1_D_and_T400;0.989109423479952,Tx13_D_and_T400;0.989109423479952,Tx6_D;0.989283857092371,Tx12_D_then_T200;0.989283857092371,Tx19_T200;0.989783604550262,Tx4_D;0.989783604550262,Tx6_T400;0.990883352739302,Tx19_D_then_T400;0.990883352739302,Tx8_D_then_T200;0.991107594293769,Tx7_D;0.991107594293769,Tx7_T200;0.991943750144866,Tx4_D_then_T200;0.991943750144866,Tx8_T200;0.992162139946983,Tx12_D_and_T200;0.992162139946983,Tx4_D_and_T200;0.992162139946983,Tx8_D;0.993751774133177,Tx20_D_then_T200;0.993751774133177,Tx7_T400;0.994012469738382,NT1_D_then_T200;0.994012469738382,Tx6_D_then_T200;0.995198412720288,NT1_T200;0.995198412720288,Tx12_D_and_T400;0.995198412720288,Tx4_D_and_T400	Pearson	1	Ttest_pvalue	39	53	36	0.923076923076923	0.679245283018868	0.782608695652174	Full	RNCT_no2	32.9192546583851	NT1_D;NT1_D_and_T200;NT1_D_and_T400;NT1_D_then_T200;NT1_D_then_T400;NT1_T200;NT1_T400;NT2_D_and_T200;Tx12_D;Tx12_D_and_T200;Tx12_D_and_T400;Tx12_D_then_T200;Tx12_D_then_T400;Tx12_T200;Tx12_T400;Tx4_D;Tx4_D_and_T200;Tx4_D_and_T400;Tx4_D_then_T200;Tx4_D_then_T400;Tx4_T200;Tx4_T400;Tx7_D;Tx7_D_and_T200;Tx7_D_and_T400;Tx7_D_then_T200;Tx7_D_then_T400;Tx7_T200;Tx7_T400;Tx8_D;Tx8_D_and_T200;Tx8_D_and_T400;Tx8_D_then_T200;Tx8_D_then_T400;Tx8_T200;Tx8_T400	FALSE	0.839612859433372	0.7	NT2_D_and_T200	0.674418604651163	161	Final selection for sample in full data	No	FALSE
SVD_pCMs_only2CTa	217	pearson	NoPrepr	SVD	Coefficient_of_eigenassay	1	Drug	RNCT_no2	123	0.863751187067284	0.967167169984372	0.0234967801063906	0.972622574922833	0.918149473764429,NT1_D_and_T400;0.918149473764429,Tx7_D_then_T200;0.920045149157644,NT1_D_and_T200;0.920045149157644,Tx4_D_then_T400;0.925288784202084,Tx12_T200;0.925288784202084,Tx4_D_and_T400;0.925288784202084,Tx6_D_and_T400;0.931416890146885,NT2_D_and_T200;0.931416890146885,Tx20_D_and_T200;0.931416890146885,Tx7_D;0.934344254725823,Tx12_T400;0.934344254725823,Tx7_D_and_T200;0.934344254725823,Tx7_D_and_T200;0.939572843010257,NT1_T400;0.939572843010257,Tx4_D_and_T200;0.939572843010257,Tx6_D_and_T200;0.93972604417171,NT1_D_then_T400;0.93972604417171,Tx6_D_then_T400;0.94282001173044,Tx13_T200;0.94282001173044,Tx7_D_and_T400;0.94282001173044,Tx7_D_and_T400;0.94362039220179,Tx19_D;0.94362039220179,Tx6_T200;0.944815786161215,Tx13_D_then_T400;0.944815786161215,Tx7_T200;0.945044293552081,Tx12_D;0.945044293552081,Tx4_T400;0.955641887501994,NT1_D;0.955641887501994,Tx4_T200;0.955953858369415,Tx12_D_and_T400;0.955953858369415,Tx13_D;0.955953858369415,Tx8_D_then_T400;0.957006270614791,Tx12_D;0.957006270614791,Tx12_D_and_T200;0.957006270614791,Tx8_D_then_T200;0.964192970751676,Tx4_D_then_T400;0.964192970751676,Tx8_T400;0.967639346558488,Tx12_D_then_T400;0.967639346558488,Tx7_D_then_T400;0.968353728841709,NT1_T200;0.968353728841709,Tx8_T200;0.969591974783968,Tx13_D_then_T200;0.969591974783968,Tx4_T400;0.971801623669011,NT1_T400;0.971801623669011,Tx8_T400;0.972622574922833,Tx4_D_then_T200;0.972622574922833,Tx8_D_then_T400;0.97367359683499,Tx7_T400;0.97367359683499,Tx8_D;0.975627077146076,Tx12_D_then_T200;0.975627077146076,Tx7_D_then_T200;0.976920919855072,Tx20_T400;0.976920919855072,Tx8_D_and_T400;0.976920919855072,Tx8_D_and_T400;0.981207699671428,NT1_D;0.981207699671428,NT2_D_and_T200;0.981207699671428,Tx7_D_then_T400;0.981895785812971,Tx13_T400;0.981895785812971,Tx8_D_and_T200;0.981895785812971,Tx8_D_and_T200;0.984394286583183,Tx12_D_then_T400;0.984394286583183,Tx4_T200;0.986219660146025,NT1_D_and_T200;0.986219660146025,Tx13_D_and_T200;0.986219660146025,Tx4_D;0.986977873612113,NT1_D_then_T400;0.986977873612113,Tx12_T400;0.987718192051051,NT1_D_then_T200;0.987718192051051,Tx12_T200;0.989109423479952,NT1_D_and_T400;0.989109423479952,Tx13_D_and_T400;0.989109423479952,Tx6_D;0.989283857092371,Tx12_D_then_T200;0.989283857092371,Tx19_T200;0.989783604550262,Tx4_D;0.989783604550262,Tx6_T400;0.990883352739302,Tx19_D_then_T400;0.990883352739302,Tx8_D_then_T200;0.991107594293769,Tx7_D;0.991107594293769,Tx7_T200;0.991943750144866,Tx4_D_then_T200;0.991943750144866,Tx8_T200;0.992162139946983,Tx12_D_and_T200;0.992162139946983,Tx4_D_and_T200;0.992162139946983,Tx8_D;0.993751774133177,Tx20_D_then_T200;0.993751774133177,Tx7_T400;0.994012469738382,NT1_D_then_T200;0.994012469738382,Tx6_D_then_T200;0.995198412720288,NT1_T200;0.995198412720288,Tx12_D_and_T400;0.995198412720288,Tx4_D_and_T400	Pearson	1	Ttest_pvalue	39	53	36	0.923076923076923	0.679245283018868	0.782608695652174	Full	RNCT_no2	32.9192546583851	NT1_D;NT1_D_and_T200;NT1_D_and_T400;NT1_D_then_T200;NT1_D_then_T400;NT1_T200;NT1_T400;NT2_D_and_T200;Tx12_D;Tx12_D_and_T200;Tx12_D_and_T400;Tx12_D_then_T200;Tx12_D_then_T400;Tx12_T200;Tx12_T400;Tx4_D;Tx4_D_and_T200;Tx4_D_and_T400;Tx4_D_then_T200;Tx4_D_then_T400;Tx4_T200;Tx4_T400;Tx7_D;Tx7_D_and_T200;Tx7_D_and_T400;Tx7_D_then_T200;Tx7_D_then_T400;Tx7_T200;Tx7_T400;Tx8_D;Tx8_D_and_T200;Tx8_D_and_T400;Tx8_D_then_T200;Tx8_D_then_T400;Tx8_T200;Tx8_T400	FALSE	0.839612859433372	0.7	NT2_D_and_T200	0.674418604651163	161	Final merge cluster for sample in full data	No	FALSE
SVD_pCMs_only2CTa	217	pearson	NoPrepr	SVD	Coefficient_of_eigenassay	1	Drug	RNCT_no2	123	0.863751187067284	0.967167169984372	0.0234967801063906	0.972622574922833	0.918149473764429,NT1_D_and_T400;0.918149473764429,Tx7_D_then_T200;0.920045149157644,NT1_D_and_T200;0.920045149157644,Tx4_D_then_T400;0.925288784202084,Tx12_T200;0.925288784202084,Tx4_D_and_T400;0.925288784202084,Tx6_D_and_T400;0.931416890146885,NT2_D_and_T200;0.931416890146885,Tx20_D_and_T200;0.931416890146885,Tx7_D;0.934344254725823,Tx12_T400;0.934344254725823,Tx7_D_and_T200;0.934344254725823,Tx7_D_and_T200;0.939572843010257,NT1_T400;0.939572843010257,Tx4_D_and_T200;0.939572843010257,Tx6_D_and_T200;0.93972604417171,NT1_D_then_T400;0.93972604417171,Tx6_D_then_T400;0.94282001173044,Tx13_T200;0.94282001173044,Tx7_D_and_T400;0.94282001173044,Tx7_D_and_T400;0.94362039220179,Tx19_D;0.94362039220179,Tx6_T200;0.944815786161215,Tx13_D_then_T400;0.944815786161215,Tx7_T200;0.945044293552081,Tx12_D;0.945044293552081,Tx4_T400;0.955641887501994,NT1_D;0.955641887501994,Tx4_T200;0.955953858369415,Tx12_D_and_T400;0.955953858369415,Tx13_D;0.955953858369415,Tx8_D_then_T400;0.957006270614791,Tx12_D;0.957006270614791,Tx12_D_and_T200;0.957006270614791,Tx8_D_then_T200;0.964192970751676,Tx4_D_then_T400;0.964192970751676,Tx8_T400;0.967639346558488,Tx12_D_then_T400;0.967639346558488,Tx7_D_then_T400;0.968353728841709,NT1_T200;0.968353728841709,Tx8_T200;0.969591974783968,Tx13_D_then_T200;0.969591974783968,Tx4_T400;0.971801623669011,NT1_T400;0.971801623669011,Tx8_T400;0.972622574922833,Tx4_D_then_T200;0.972622574922833,Tx8_D_then_T400;0.97367359683499,Tx7_T400;0.97367359683499,Tx8_D;0.975627077146076,Tx12_D_then_T200;0.975627077146076,Tx7_D_then_T200;0.976920919855072,Tx20_T400;0.976920919855072,Tx8_D_and_T400;0.976920919855072,Tx8_D_and_T400;0.981207699671428,NT1_D;0.981207699671428,NT2_D_and_T200;0.981207699671428,Tx7_D_then_T400;0.981895785812971,Tx13_T400;0.981895785812971,Tx8_D_and_T200;0.981895785812971,Tx8_D_and_T200;0.984394286583183,Tx12_D_then_T400;0.984394286583183,Tx4_T200;0.986219660146025,NT1_D_and_T200;0.986219660146025,Tx13_D_and_T200;0.986219660146025,Tx4_D;0.986977873612113,NT1_D_then_T400;0.986977873612113,Tx12_T400;0.987718192051051,NT1_D_then_T200;0.987718192051051,Tx12_T200;0.989109423479952,NT1_D_and_T400;0.989109423479952,Tx13_D_and_T400;0.989109423479952,Tx6_D;0.989283857092371,Tx12_D_then_T200;0.989283857092371,Tx19_T200;0.989783604550262,Tx4_D;0.989783604550262,Tx6_T400;0.990883352739302,Tx19_D_then_T400;0.990883352739302,Tx8_D_then_T200;0.991107594293769,Tx7_D;0.991107594293769,Tx7_T200;0.991943750144866,Tx4_D_then_T200;0.991943750144866,Tx8_T200;0.992162139946983,Tx12_D_and_T200;0.992162139946983,Tx4_D_and_T200;0.992162139946983,Tx8_D;0.993751774133177,Tx20_D_then_T200;0.993751774133177,Tx7_T400;0.994012469738382,NT1_D_then_T200;0.994012469738382,Tx6_D_then_T200;0.995198412720288,NT1_T200;0.995198412720288,Tx12_D_and_T400;0.995198412720288,Tx4_D_and_T400	Pearson	1	Ttest_pvalue	39	53	36	0.923076923076923	0.679245283018868	0.782608695652174	Full	RNCT_no2	32.9192546583851	NT1_D;NT1_D_and_T200;NT1_D_and_T400;NT1_D_then_T200;NT1_D_then_T400;NT1_T200;NT1_T400;NT2_D_and_T200;Tx12_D;Tx12_D_and_T200;Tx12_D_and_T400;Tx12_D_then_T200;Tx12_D_then_T400;Tx12_T200;Tx12_T400;Tx4_D;Tx4_D_and_T200;Tx4_D_and_T400;Tx4_D_then_T200;Tx4_D_then_T400;Tx4_T200;Tx4_T400;Tx7_D;Tx7_D_and_T200;Tx7_D_and_T400;Tx7_D_then_T200;Tx7_D_then_T400;Tx7_T200;Tx7_T400;Tx8_D;Tx8_D_and_T200;Tx8_D_and_T400;Tx8_D_then_T200;Tx8_D_then_T400;Tx8_T200;Tx8_T400	FALSE	0.839612859433372	0.7	Tx12_D	0.674418604651163	161	Final selection for sample in full data	No	FALSE
SVD_pCMs_only2CTa	217	pearson	NoPrepr	SVD	Coefficient_of_eigenassay	1	Drug	RNCT_no2	123	0.863751187067284	0.967167169984372	0.0234967801063906	0.972622574922833	0.918149473764429,NT1_D_and_T400;0.918149473764429,Tx7_D_then_T200;0.920045149157644,NT1_D_and_T200;0.920045149157644,Tx4_D_then_T400;0.925288784202084,Tx12_T200;0.925288784202084,Tx4_D_and_T400;0.925288784202084,Tx6_D_and_T400;0.931416890146885,NT2_D_and_T200;0.931416890146885,Tx20_D_and_T200;0.931416890146885,Tx7_D;0.934344254725823,Tx12_T400;0.934344254725823,Tx7_D_and_T200;0.934344254725823,Tx7_D_and_T200;0.939572843010257,NT1_T400;0.939572843010257,Tx4_D_and_T200;0.939572843010257,Tx6_D_and_T200;0.93972604417171,NT1_D_then_T400;0.93972604417171,Tx6_D_then_T400;0.94282001173044,Tx13_T200;0.94282001173044,Tx7_D_and_T400;0.94282001173044,Tx7_D_and_T400;0.94362039220179,Tx19_D;0.94362039220179,Tx6_T200;0.944815786161215,Tx13_D_then_T400;0.944815786161215,Tx7_T200;0.945044293552081,Tx12_D;0.945044293552081,Tx4_T400;0.955641887501994,NT1_D;0.955641887501994,Tx4_T200;0.955953858369415,Tx12_D_and_T400;0.955953858369415,Tx13_D;0.955953858369415,Tx8_D_then_T400;0.957006270614791,Tx12_D;0.957006270614791,Tx12_D_and_T200;0.957006270614791,Tx8_D_then_T200;0.964192970751676,Tx4_D_then_T400;0.964192970751676,Tx8_T400;0.967639346558488,Tx12_D_then_T400;0.967639346558488,Tx7_D_then_T400;0.968353728841709,NT1_T200;0.968353728841709,Tx8_T200;0.969591974783968,Tx13_D_then_T200;0.969591974783968,Tx4_T400;0.971801623669011,NT1_T400;0.971801623669011,Tx8_T400;0.972622574922833,Tx4_D_then_T200;0.972622574922833,Tx8_D_then_T400;0.97367359683499,Tx7_T400;0.97367359683499,Tx8_D;0.975627077146076,Tx12_D_then_T200;0.975627077146076,Tx7_D_then_T200;0.976920919855072,Tx20_T400;0.976920919855072,Tx8_D_and_T400;0.976920919855072,Tx8_D_and_T400;0.981207699671428,NT1_D;0.981207699671428,NT2_D_and_T200;0.981207699671428,Tx7_D_then_T400;0.981895785812971,Tx13_T400;0.981895785812971,Tx8_D_and_T200;0.981895785812971,Tx8_D_and_T200;0.984394286583183,Tx12_D_then_T400;0.984394286583183,Tx4_T200;0.986219660146025,NT1_D_and_T200;0.986219660146025,Tx13_D_and_T200;0.986219660146025,Tx4_D;0.986977873612113,NT1_D_then_T400;0.986977873612113,Tx12_T400;0.987718192051051,NT1_D_then_T200;0.987718192051051,Tx12_T200;0.989109423479952,NT1_D_and_T400;0.989109423479952,Tx13_D_and_T400;0.989109423479952,Tx6_D;0.989283857092371,Tx12_D_then_T200;0.989283857092371,Tx19_T200;0.989783604550262,Tx4_D;0.989783604550262,Tx6_T400;0.990883352739302,Tx19_D_then_T400;0.990883352739302,Tx8_D_then_T200;0.991107594293769,Tx7_D;0.991107594293769,Tx7_T200;0.991943750144866,Tx4_D_then_T200;0.991943750144866,Tx8_T200;0.992162139946983,Tx12_D_and_T200;0.992162139946983,Tx4_D_and_T200;0.992162139946983,Tx8_D;0.993751774133177,Tx20_D_then_T200;0.993751774133177,Tx7_T400;0.994012469738382,NT1_D_then_T200;0.994012469738382,Tx6_D_then_T200;0.995198412720288,NT1_T200;0.995198412720288,Tx12_D_and_T400;0.995198412720288,Tx4_D_and_T400	Pearson	1	Ttest_pvalue	39	53	36	0.923076923076923	0.679245283018868	0.782608695652174	Full	RNCT_no2	32.9192546583851	NT1_D;NT1_D_and_T200;NT1_D_and_T400;NT1_D_then_T200;NT1_D_then_T400;NT1_T200;NT1_T400;NT2_D_and_T200;Tx12_D;Tx12_D_and_T200;Tx12_D_and_T400;Tx12_D_then_T200;Tx12_D_then_T400;Tx12_T200;Tx12_T400;Tx4_D;Tx4_D_and_T200;Tx4_D_and_T400;Tx4_D_then_T200;Tx4_D_then_T400;Tx4_T200;Tx4_T400;Tx7_D;Tx7_D_and_T200;Tx7_D_and_T400;Tx7_D_then_T200;Tx7_D_then_T400;Tx7_T200;Tx7_T400;Tx8_D;Tx8_D_and_T200;Tx8_D_and_T400;Tx8_D_then_T200;Tx8_D_then_T400;Tx8_T200;Tx8_T400	FALSE	0.839612859433372	0.7	Tx12_D	0.674418604651163	161	Final merge cluster for sample in full data	No	FALSE
SVD_pCMs_only2CTa	217	pearson	NoPrepr	SVD	Coefficient_of_eigenassay	1	Drug	RNCT_no2	123	0.863751187067284	0.967167169984372	0.0234967801063906	0.972622574922833	0.918149473764429,NT1_D_and_T400;0.918149473764429,Tx7_D_then_T200;0.920045149157644,NT1_D_and_T200;0.920045149157644,Tx4_D_then_T400;0.925288784202084,Tx12_T200;0.925288784202084,Tx4_D_and_T400;0.925288784202084,Tx6_D_and_T400;0.931416890146885,NT2_D_and_T200;0.931416890146885,Tx20_D_and_T200;0.931416890146885,Tx7_D;0.934344254725823,Tx12_T400;0.934344254725823,Tx7_D_and_T200;0.934344254725823,Tx7_D_and_T200;0.939572843010257,NT1_T400;0.939572843010257,Tx4_D_and_T200;0.939572843010257,Tx6_D_and_T200;0.93972604417171,NT1_D_then_T400;0.93972604417171,Tx6_D_then_T400;0.94282001173044,Tx13_T200;0.94282001173044,Tx7_D_and_T400;0.94282001173044,Tx7_D_and_T400;0.94362039220179,Tx19_D;0.94362039220179,Tx6_T200;0.944815786161215,Tx13_D_then_T400;0.944815786161215,Tx7_T200;0.945044293552081,Tx12_D;0.945044293552081,Tx4_T400;0.955641887501994,NT1_D;0.955641887501994,Tx4_T200;0.955953858369415,Tx12_D_and_T400;0.955953858369415,Tx13_D;0.955953858369415,Tx8_D_then_T400;0.957006270614791,Tx12_D;0.957006270614791,Tx12_D_and_T200;0.957006270614791,Tx8_D_then_T200;0.964192970751676,Tx4_D_then_T400;0.964192970751676,Tx8_T400;0.967639346558488,Tx12_D_then_T400;0.967639346558488,Tx7_D_then_T400;0.968353728841709,NT1_T200;0.968353728841709,Tx8_T200;0.969591974783968,Tx13_D_then_T200;0.969591974783968,Tx4_T400;0.971801623669011,NT1_T400;0.971801623669011,Tx8_T400;0.972622574922833,Tx4_D_then_T200;0.972622574922833,Tx8_D_then_T400;0.97367359683499,Tx7_T400;0.97367359683499,Tx8_D;0.975627077146076,Tx12_D_then_T200;0.975627077146076,Tx7_D_then_T200;0.976920919855072,Tx20_T400;0.976920919855072,Tx8_D_and_T400;0.976920919855072,Tx8_D_and_T400;0.981207699671428,NT1_D;0.981207699671428,NT2_D_and_T200;0.981207699671428,Tx7_D_then_T400;0.981895785812971,Tx13_T400;0.981895785812971,Tx8_D_and_T200;0.981895785812971,Tx8_D_and_T200;0.984394286583183,Tx12_D_then_T400;0.984394286583183,Tx4_T200;0.986219660146025,NT1_D_and_T200;0.986219660146025,Tx13_D_and_T200;0.986219660146025,Tx4_D;0.986977873612113,NT1_D_then_T400;0.986977873612113,Tx12_T400;0.987718192051051,NT1_D_then_T200;0.987718192051051,Tx12_T200;0.989109423479952,NT1_D_and_T400;0.989109423479952,Tx13_D_and_T400;0.989109423479952,Tx6_D;0.989283857092371,Tx12_D_then_T200;0.989283857092371,Tx19_T200;0.989783604550262,Tx4_D;0.989783604550262,Tx6_T400;0.990883352739302,Tx19_D_then_T400;0.990883352739302,Tx8_D_then_T200;0.991107594293769,Tx7_D;0.991107594293769,Tx7_T200;0.991943750144866,Tx4_D_then_T200;0.991943750144866,Tx8_T200;0.992162139946983,Tx12_D_and_T200;0.992162139946983,Tx4_D_and_T200;0.992162139946983,Tx8_D;0.993751774133177,Tx20_D_then_T200;0.993751774133177,Tx7_T400;0.994012469738382,NT1_D_then_T200;0.994012469738382,Tx6_D_then_T200;0.995198412720288,NT1_T200;0.995198412720288,Tx12_D_and_T400;0.995198412720288,Tx4_D_and_T400	Pearson	1	Ttest_pvalue	39	53	36	0.923076923076923	0.679245283018868	0.782608695652174	Full	RNCT_no2	32.9192546583851	NT1_D;NT1_D_and_T200;NT1_D_and_T400;NT1_D_then_T200;NT1_D_then_T400;NT1_T200;NT1_T400;NT2_D_and_T200;Tx12_D;Tx12_D_and_T200;Tx12_D_and_T400;Tx12_D_then_T200;Tx12_D_then_T400;Tx12_T200;Tx12_T400;Tx4_D;Tx4_D_and_T200;Tx4_D_and_T400;Tx4_D_then_T200;Tx4_D_then_T400;Tx4_T200;Tx4_T400;Tx7_D;Tx7_D_and_T200;Tx7_D_and_T400;Tx7_D_then_T200;Tx7_D_then_T400;Tx7_T200;Tx7_T400;Tx8_D;Tx8_D_and_T200;Tx8_D_and_T400;Tx8_D_then_T200;Tx8_D_then_T400;Tx8_T200;Tx8_T400	FALSE	0.839612859433372	0.7	Tx12_D_and_T200	0.674418604651163	161	Final selection for sample in full data	No	FALSE
SVD_pCMs_only2CTa	217	pearson	NoPrepr	SVD	Coefficient_of_eigenassay	1	Drug	RNCT_no2	123	0.863751187067284	0.967167169984372	0.0234967801063906	0.972622574922833	0.918149473764429,NT1_D_and_T400;0.918149473764429,Tx7_D_then_T200;0.920045149157644,NT1_D_and_T200;0.920045149157644,Tx4_D_then_T400;0.925288784202084,Tx12_T200;0.925288784202084,Tx4_D_and_T400;0.925288784202084,Tx6_D_and_T400;0.931416890146885,NT2_D_and_T200;0.931416890146885,Tx20_D_and_T200;0.931416890146885,Tx7_D;0.934344254725823,Tx12_T400;0.934344254725823,Tx7_D_and_T200;0.934344254725823,Tx7_D_and_T200;0.939572843010257,NT1_T400;0.939572843010257,Tx4_D_and_T200;0.939572843010257,Tx6_D_and_T200;0.93972604417171,NT1_D_then_T400;0.93972604417171,Tx6_D_then_T400;0.94282001173044,Tx13_T200;0.94282001173044,Tx7_D_and_T400;0.94282001173044,Tx7_D_and_T400;0.94362039220179,Tx19_D;0.94362039220179,Tx6_T200;0.944815786161215,Tx13_D_then_T400;0.944815786161215,Tx7_T200;0.945044293552081,Tx12_D;0.945044293552081,Tx4_T400;0.955641887501994,NT1_D;0.955641887501994,Tx4_T200;0.955953858369415,Tx12_D_and_T400;0.955953858369415,Tx13_D;0.955953858369415,Tx8_D_then_T400;0.957006270614791,Tx12_D;0.957006270614791,Tx12_D_and_T200;0.957006270614791,Tx8_D_then_T200;0.964192970751676,Tx4_D_then_T400;0.964192970751676,Tx8_T400;0.967639346558488,Tx12_D_then_T400;0.967639346558488,Tx7_D_then_T400;0.968353728841709,NT1_T200;0.968353728841709,Tx8_T200;0.969591974783968,Tx13_D_then_T200;0.969591974783968,Tx4_T400;0.971801623669011,NT1_T400;0.971801623669011,Tx8_T400;0.972622574922833,Tx4_D_then_T200;0.972622574922833,Tx8_D_then_T400;0.97367359683499,Tx7_T400;0.97367359683499,Tx8_D;0.975627077146076,Tx12_D_then_T200;0.975627077146076,Tx7_D_then_T200;0.976920919855072,Tx20_T400;0.976920919855072,Tx8_D_and_T400;0.976920919855072,Tx8_D_and_T400;0.981207699671428,NT1_D;0.981207699671428,NT2_D_and_T200;0.981207699671428,Tx7_D_then_T400;0.981895785812971,Tx13_T400;0.981895785812971,Tx8_D_and_T200;0.981895785812971,Tx8_D_and_T200;0.984394286583183,Tx12_D_then_T400;0.984394286583183,Tx4_T200;0.986219660146025,NT1_D_and_T200;0.986219660146025,Tx13_D_and_T200;0.986219660146025,Tx4_D;0.986977873612113,NT1_D_then_T400;0.986977873612113,Tx12_T400;0.987718192051051,NT1_D_then_T200;0.987718192051051,Tx12_T200;0.989109423479952,NT1_D_and_T400;0.989109423479952,Tx13_D_and_T400;0.989109423479952,Tx6_D;0.989283857092371,Tx12_D_then_T200;0.989283857092371,Tx19_T200;0.989783604550262,Tx4_D;0.989783604550262,Tx6_T400;0.990883352739302,Tx19_D_then_T400;0.990883352739302,Tx8_D_then_T200;0.991107594293769,Tx7_D;0.991107594293769,Tx7_T200;0.991943750144866,Tx4_D_then_T200;0.991943750144866,Tx8_T200;0.992162139946983,Tx12_D_and_T200;0.992162139946983,Tx4_D_and_T200;0.992162139946983,Tx8_D;0.993751774133177,Tx20_D_then_T200;0.993751774133177,Tx7_T400;0.994012469738382,NT1_D_then_T200;0.994012469738382,Tx6_D_then_T200;0.995198412720288,NT1_T200;0.995198412720288,Tx12_D_and_T400;0.995198412720288,Tx4_D_and_T400	Pearson	1	Ttest_pvalue	39	53	36	0.923076923076923	0.679245283018868	0.782608695652174	Full	RNCT_no2	32.9192546583851	NT1_D;NT1_D_and_T200;NT1_D_and_T400;NT1_D_then_T200;NT1_D_then_T400;NT1_T200;NT1_T400;NT2_D_and_T200;Tx12_D;Tx12_D_and_T200;Tx12_D_and_T400;Tx12_D_then_T200;Tx12_D_then_T400;Tx12_T200;Tx12_T400;Tx4_D;Tx4_D_and_T200;Tx4_D_and_T400;Tx4_D_then_T200;Tx4_D_then_T400;Tx4_T200;Tx4_T400;Tx7_D;Tx7_D_and_T200;Tx7_D_and_T400;Tx7_D_then_T200;Tx7_D_then_T400;Tx7_T200;Tx7_T400;Tx8_D;Tx8_D_and_T200;Tx8_D_and_T400;Tx8_D_then_T200;Tx8_D_then_T400;Tx8_T200;Tx8_T400	FALSE	0.839612859433372	0.7	Tx12_D_and_T200	0.674418604651163	161	Final merge cluster for sample in full data	No	FALSE
SVD_pCMs_only2CTa	217	pearson	NoPrepr	SVD	Coefficient_of_eigenassay	1	Drug	RNCT_no2	123	0.863751187067284	0.967167169984372	0.0234967801063906	0.972622574922833	0.918149473764429,NT1_D_and_T400;0.918149473764429,Tx7_D_then_T200;0.920045149157644,NT1_D_and_T200;0.920045149157644,Tx4_D_then_T400;0.925288784202084,Tx12_T200;0.925288784202084,Tx4_D_and_T400;0.925288784202084,Tx6_D_and_T400;0.931416890146885,NT2_D_and_T200;0.931416890146885,Tx20_D_and_T200;0.931416890146885,Tx7_D;0.934344254725823,Tx12_T400;0.934344254725823,Tx7_D_and_T200;0.934344254725823,Tx7_D_and_T200;0.939572843010257,NT1_T400;0.939572843010257,Tx4_D_and_T200;0.939572843010257,Tx6_D_and_T200;0.93972604417171,NT1_D_then_T400;0.93972604417171,Tx6_D_then_T400;0.94282001173044,Tx13_T200;0.94282001173044,Tx7_D_and_T400;0.94282001173044,Tx7_D_and_T400;0.94362039220179,Tx19_D;0.94362039220179,Tx6_T200;0.944815786161215,Tx13_D_then_T400;0.944815786161215,Tx7_T200;0.945044293552081,Tx12_D;0.945044293552081,Tx4_T400;0.955641887501994,NT1_D;0.955641887501994,Tx4_T200;0.955953858369415,Tx12_D_and_T400;0.955953858369415,Tx13_D;0.955953858369415,Tx8_D_then_T400;0.957006270614791,Tx12_D;0.957006270614791,Tx12_D_and_T200;0.957006270614791,Tx8_D_then_T200;0.964192970751676,Tx4_D_then_T400;0.964192970751676,Tx8_T400;0.967639346558488,Tx12_D_then_T400;0.967639346558488,Tx7_D_then_T400;0.968353728841709,NT1_T200;0.968353728841709,Tx8_T200;0.969591974783968,Tx13_D_then_T200;0.969591974783968,Tx4_T400;0.971801623669011,NT1_T400;0.971801623669011,Tx8_T400;0.972622574922833,Tx4_D_then_T200;0.972622574922833,Tx8_D_then_T400;0.97367359683499,Tx7_T400;0.97367359683499,Tx8_D;0.975627077146076,Tx12_D_then_T200;0.975627077146076,Tx7_D_then_T200;0.976920919855072,Tx20_T400;0.976920919855072,Tx8_D_and_T400;0.976920919855072,Tx8_D_and_T400;0.981207699671428,NT1_D;0.981207699671428,NT2_D_and_T200;0.981207699671428,Tx7_D_then_T400;0.981895785812971,Tx13_T400;0.981895785812971,Tx8_D_and_T200;0.981895785812971,Tx8_D_and_T200;0.984394286583183,Tx12_D_then_T400;0.984394286583183,Tx4_T200;0.986219660146025,NT1_D_and_T200;0.986219660146025,Tx13_D_and_T200;0.986219660146025,Tx4_D;0.986977873612113,NT1_D_then_T400;0.986977873612113,Tx12_T400;0.987718192051051,NT1_D_then_T200;0.987718192051051,Tx12_T200;0.989109423479952,NT1_D_and_T400;0.989109423479952,Tx13_D_and_T400;0.989109423479952,Tx6_D;0.989283857092371,Tx12_D_then_T200;0.989283857092371,Tx19_T200;0.989783604550262,Tx4_D;0.989783604550262,Tx6_T400;0.990883352739302,Tx19_D_then_T400;0.990883352739302,Tx8_D_then_T200;0.991107594293769,Tx7_D;0.991107594293769,Tx7_T200;0.991943750144866,Tx4_D_then_T200;0.991943750144866,Tx8_T200;0.992162139946983,Tx12_D_and_T200;0.992162139946983,Tx4_D_and_T200;0.992162139946983,Tx8_D;0.993751774133177,Tx20_D_then_T200;0.993751774133177,Tx7_T400;0.994012469738382,NT1_D_then_T200;0.994012469738382,Tx6_D_then_T200;0.995198412720288,NT1_T200;0.995198412720288,Tx12_D_and_T400;0.995198412720288,Tx4_D_and_T400	Pearson	1	Ttest_pvalue	39	53	36	0.923076923076923	0.679245283018868	0.782608695652174	Full	RNCT_no2	32.9192546583851	NT1_D;NT1_D_and_T200;NT1_D_and_T400;NT1_D_then_T200;NT1_D_then_T400;NT1_T200;NT1_T400;NT2_D_and_T200;Tx12_D;Tx12_D_and_T200;Tx12_D_and_T400;Tx12_D_then_T200;Tx12_D_then_T400;Tx12_T200;Tx12_T400;Tx4_D;Tx4_D_and_T200;Tx4_D_and_T400;Tx4_D_then_T200;Tx4_D_then_T400;Tx4_T200;Tx4_T400;Tx7_D;Tx7_D_and_T200;Tx7_D_and_T400;Tx7_D_then_T200;Tx7_D_then_T400;Tx7_T200;Tx7_T400;Tx8_D;Tx8_D_and_T200;Tx8_D_and_T400;Tx8_D_then_T200;Tx8_D_then_T400;Tx8_T200;Tx8_T400	FALSE	0.839612859433372	0.7	Tx12_D_and_T400	0.674418604651163	161	Final selection for sample in full data	No	FALSE
SVD_pCMs_only2CTa	217	pearson	NoPrepr	SVD	Coefficient_of_eigenassay	1	Drug	RNCT_no2	123	0.863751187067284	0.967167169984372	0.0234967801063906	0.972622574922833	0.918149473764429,NT1_D_and_T400;0.918149473764429,Tx7_D_then_T200;0.920045149157644,NT1_D_and_T200;0.920045149157644,Tx4_D_then_T400;0.925288784202084,Tx12_T200;0.925288784202084,Tx4_D_and_T400;0.925288784202084,Tx6_D_and_T400;0.931416890146885,NT2_D_and_T200;0.931416890146885,Tx20_D_and_T200;0.931416890146885,Tx7_D;0.934344254725823,Tx12_T400;0.934344254725823,Tx7_D_and_T200;0.934344254725823,Tx7_D_and_T200;0.939572843010257,NT1_T400;0.939572843010257,Tx4_D_and_T200;0.939572843010257,Tx6_D_and_T200;0.93972604417171,NT1_D_then_T400;0.93972604417171,Tx6_D_then_T400;0.94282001173044,Tx13_T200;0.94282001173044,Tx7_D_and_T400;0.94282001173044,Tx7_D_and_T400;0.94362039220179,Tx19_D;0.94362039220179,Tx6_T200;0.944815786161215,Tx13_D_then_T400;0.944815786161215,Tx7_T200;0.945044293552081,Tx12_D;0.945044293552081,Tx4_T400;0.955641887501994,NT1_D;0.955641887501994,Tx4_T200;0.955953858369415,Tx12_D_and_T400;0.955953858369415,Tx13_D;0.955953858369415,Tx8_D_then_T400;0.957006270614791,Tx12_D;0.957006270614791,Tx12_D_and_T200;0.957006270614791,Tx8_D_then_T200;0.964192970751676,Tx4_D_then_T400;0.964192970751676,Tx8_T400;0.967639346558488,Tx12_D_then_T400;0.967639346558488,Tx7_D_then_T400;0.968353728841709,NT1_T200;0.968353728841709,Tx8_T200;0.969591974783968,Tx13_D_then_T200;0.969591974783968,Tx4_T400;0.971801623669011,NT1_T400;0.971801623669011,Tx8_T400;0.972622574922833,Tx4_D_then_T200;0.972622574922833,Tx8_D_then_T400;0.97367359683499,Tx7_T400;0.97367359683499,Tx8_D;0.975627077146076,Tx12_D_then_T200;0.975627077146076,Tx7_D_then_T200;0.976920919855072,Tx20_T400;0.976920919855072,Tx8_D_and_T400;0.976920919855072,Tx8_D_and_T400;0.981207699671428,NT1_D;0.981207699671428,NT2_D_and_T200;0.981207699671428,Tx7_D_then_T400;0.981895785812971,Tx13_T400;0.981895785812971,Tx8_D_and_T200;0.981895785812971,Tx8_D_and_T200;0.984394286583183,Tx12_D_then_T400;0.984394286583183,Tx4_T200;0.986219660146025,NT1_D_and_T200;0.986219660146025,Tx13_D_and_T200;0.986219660146025,Tx4_D;0.986977873612113,NT1_D_then_T400;0.986977873612113,Tx12_T400;0.987718192051051,NT1_D_then_T200;0.987718192051051,Tx12_T200;0.989109423479952,NT1_D_and_T400;0.989109423479952,Tx13_D_and_T400;0.989109423479952,Tx6_D;0.989283857092371,Tx12_D_then_T200;0.989283857092371,Tx19_T200;0.989783604550262,Tx4_D;0.989783604550262,Tx6_T400;0.990883352739302,Tx19_D_then_T400;0.990883352739302,Tx8_D_then_T200;0.991107594293769,Tx7_D;0.991107594293769,Tx7_T200;0.991943750144866,Tx4_D_then_T200;0.991943750144866,Tx8_T200;0.992162139946983,Tx12_D_and_T200;0.992162139946983,Tx4_D_and_T200;0.992162139946983,Tx8_D;0.993751774133177,Tx20_D_then_T200;0.993751774133177,Tx7_T400;0.994012469738382,NT1_D_then_T200;0.994012469738382,Tx6_D_then_T200;0.995198412720288,NT1_T200;0.995198412720288,Tx12_D_and_T400;0.995198412720288,Tx4_D_and_T400	Pearson	1	Ttest_pvalue	39	53	36	0.923076923076923	0.679245283018868	0.782608695652174	Full	RNCT_no2	32.9192546583851	NT1_D;NT1_D_and_T200;NT1_D_and_T400;NT1_D_then_T200;NT1_D_then_T400;NT1_T200;NT1_T400;NT2_D_and_T200;Tx12_D;Tx12_D_and_T200;Tx12_D_and_T400;Tx12_D_then_T200;Tx12_D_then_T400;Tx12_T200;Tx12_T400;Tx4_D;Tx4_D_and_T200;Tx4_D_and_T400;Tx4_D_then_T200;Tx4_D_then_T400;Tx4_T200;Tx4_T400;Tx7_D;Tx7_D_and_T200;Tx7_D_and_T400;Tx7_D_then_T200;Tx7_D_then_T400;Tx7_T200;Tx7_T400;Tx8_D;Tx8_D_and_T200;Tx8_D_and_T400;Tx8_D_then_T200;Tx8_D_then_T400;Tx8_T200;Tx8_T400	FALSE	0.839612859433372	0.7	Tx12_D_and_T400	0.674418604651163	161	Final merge cluster for sample in full data	No	FALSE
SVD_pCMs_only2CTa	217	pearson	NoPrepr	SVD	Coefficient_of_eigenassay	1	Drug	RNCT_no2	123	0.863751187067284	0.967167169984372	0.0234967801063906	0.972622574922833	0.918149473764429,NT1_D_and_T400;0.918149473764429,Tx7_D_then_T200;0.920045149157644,NT1_D_and_T200;0.920045149157644,Tx4_D_then_T400;0.925288784202084,Tx12_T200;0.925288784202084,Tx4_D_and_T400;0.925288784202084,Tx6_D_and_T400;0.931416890146885,NT2_D_and_T200;0.931416890146885,Tx20_D_and_T200;0.931416890146885,Tx7_D;0.934344254725823,Tx12_T400;0.934344254725823,Tx7_D_and_T200;0.934344254725823,Tx7_D_and_T200;0.939572843010257,NT1_T400;0.939572843010257,Tx4_D_and_T200;0.939572843010257,Tx6_D_and_T200;0.93972604417171,NT1_D_then_T400;0.93972604417171,Tx6_D_then_T400;0.94282001173044,Tx13_T200;0.94282001173044,Tx7_D_and_T400;0.94282001173044,Tx7_D_and_T400;0.94362039220179,Tx19_D;0.94362039220179,Tx6_T200;0.944815786161215,Tx13_D_then_T400;0.944815786161215,Tx7_T200;0.945044293552081,Tx12_D;0.945044293552081,Tx4_T400;0.955641887501994,NT1_D;0.955641887501994,Tx4_T200;0.955953858369415,Tx12_D_and_T400;0.955953858369415,Tx13_D;0.955953858369415,Tx8_D_then_T400;0.957006270614791,Tx12_D;0.957006270614791,Tx12_D_and_T200;0.957006270614791,Tx8_D_then_T200;0.964192970751676,Tx4_D_then_T400;0.964192970751676,Tx8_T400;0.967639346558488,Tx12_D_then_T400;0.967639346558488,Tx7_D_then_T400;0.968353728841709,NT1_T200;0.968353728841709,Tx8_T200;0.969591974783968,Tx13_D_then_T200;0.969591974783968,Tx4_T400;0.971801623669011,NT1_T400;0.971801623669011,Tx8_T400;0.972622574922833,Tx4_D_then_T200;0.972622574922833,Tx8_D_then_T400;0.97367359683499,Tx7_T400;0.97367359683499,Tx8_D;0.975627077146076,Tx12_D_then_T200;0.975627077146076,Tx7_D_then_T200;0.976920919855072,Tx20_T400;0.976920919855072,Tx8_D_and_T400;0.976920919855072,Tx8_D_and_T400;0.981207699671428,NT1_D;0.981207699671428,NT2_D_and_T200;0.981207699671428,Tx7_D_then_T400;0.981895785812971,Tx13_T400;0.981895785812971,Tx8_D_and_T200;0.981895785812971,Tx8_D_and_T200;0.984394286583183,Tx12_D_then_T400;0.984394286583183,Tx4_T200;0.986219660146025,NT1_D_and_T200;0.986219660146025,Tx13_D_and_T200;0.986219660146025,Tx4_D;0.986977873612113,NT1_D_then_T400;0.986977873612113,Tx12_T400;0.987718192051051,NT1_D_then_T200;0.987718192051051,Tx12_T200;0.989109423479952,NT1_D_and_T400;0.989109423479952,Tx13_D_and_T400;0.989109423479952,Tx6_D;0.989283857092371,Tx12_D_then_T200;0.989283857092371,Tx19_T200;0.989783604550262,Tx4_D;0.989783604550262,Tx6_T400;0.990883352739302,Tx19_D_then_T400;0.990883352739302,Tx8_D_then_T200;0.991107594293769,Tx7_D;0.991107594293769,Tx7_T200;0.991943750144866,Tx4_D_then_T200;0.991943750144866,Tx8_T200;0.992162139946983,Tx12_D_and_T200;0.992162139946983,Tx4_D_and_T200;0.992162139946983,Tx8_D;0.993751774133177,Tx20_D_then_T200;0.993751774133177,Tx7_T400;0.994012469738382,NT1_D_then_T200;0.994012469738382,Tx6_D_then_T200;0.995198412720288,NT1_T200;0.995198412720288,Tx12_D_and_T400;0.995198412720288,Tx4_D_and_T400	Pearson	1	Ttest_pvalue	39	53	36	0.923076923076923	0.679245283018868	0.782608695652174	Full	RNCT_no2	32.9192546583851	NT1_D;NT1_D_and_T200;NT1_D_and_T400;NT1_D_then_T200;NT1_D_then_T400;NT1_T200;NT1_T400;NT2_D_and_T200;Tx12_D;Tx12_D_and_T200;Tx12_D_and_T400;Tx12_D_then_T200;Tx12_D_then_T400;Tx12_T200;Tx12_T400;Tx4_D;Tx4_D_and_T200;Tx4_D_and_T400;Tx4_D_then_T200;Tx4_D_then_T400;Tx4_T200;Tx4_T400;Tx7_D;Tx7_D_and_T200;Tx7_D_and_T400;Tx7_D_then_T200;Tx7_D_then_T400;Tx7_T200;Tx7_T400;Tx8_D;Tx8_D_and_T200;Tx8_D_and_T400;Tx8_D_then_T200;Tx8_D_then_T400;Tx8_T200;Tx8_T400	FALSE	0.839612859433372	0.7	Tx12_D_then_T200	0.674418604651163	161	Final selection for sample in full data	No	FALSE
SVD_pCMs_only2CTa	217	pearson	NoPrepr	SVD	Coefficient_of_eigenassay	1	Drug	RNCT_no2	123	0.863751187067284	0.967167169984372	0.0234967801063906	0.972622574922833	0.918149473764429,NT1_D_and_T400;0.918149473764429,Tx7_D_then_T200;0.920045149157644,NT1_D_and_T200;0.920045149157644,Tx4_D_then_T400;0.925288784202084,Tx12_T200;0.925288784202084,Tx4_D_and_T400;0.925288784202084,Tx6_D_and_T400;0.931416890146885,NT2_D_and_T200;0.931416890146885,Tx20_D_and_T200;0.931416890146885,Tx7_D;0.934344254725823,Tx12_T400;0.934344254725823,Tx7_D_and_T200;0.934344254725823,Tx7_D_and_T200;0.939572843010257,NT1_T400;0.939572843010257,Tx4_D_and_T200;0.939572843010257,Tx6_D_and_T200;0.93972604417171,NT1_D_then_T400;0.93972604417171,Tx6_D_then_T400;0.94282001173044,Tx13_T200;0.94282001173044,Tx7_D_and_T400;0.94282001173044,Tx7_D_and_T400;0.94362039220179,Tx19_D;0.94362039220179,Tx6_T200;0.944815786161215,Tx13_D_then_T400;0.944815786161215,Tx7_T200;0.945044293552081,Tx12_D;0.945044293552081,Tx4_T400;0.955641887501994,NT1_D;0.955641887501994,Tx4_T200;0.955953858369415,Tx12_D_and_T400;0.955953858369415,Tx13_D;0.955953858369415,Tx8_D_then_T400;0.957006270614791,Tx12_D;0.957006270614791,Tx12_D_and_T200;0.957006270614791,Tx8_D_then_T200;0.964192970751676,Tx4_D_then_T400;0.964192970751676,Tx8_T400;0.967639346558488,Tx12_D_then_T400;0.967639346558488,Tx7_D_then_T400;0.968353728841709,NT1_T200;0.968353728841709,Tx8_T200;0.969591974783968,Tx13_D_then_T200;0.969591974783968,Tx4_T400;0.971801623669011,NT1_T400;0.971801623669011,Tx8_T400;0.972622574922833,Tx4_D_then_T200;0.972622574922833,Tx8_D_then_T400;0.97367359683499,Tx7_T400;0.97367359683499,Tx8_D;0.975627077146076,Tx12_D_then_T200;0.975627077146076,Tx7_D_then_T200;0.976920919855072,Tx20_T400;0.976920919855072,Tx8_D_and_T400;0.976920919855072,Tx8_D_and_T400;0.981207699671428,NT1_D;0.981207699671428,NT2_D_and_T200;0.981207699671428,Tx7_D_then_T400;0.981895785812971,Tx13_T400;0.981895785812971,Tx8_D_and_T200;0.981895785812971,Tx8_D_and_T200;0.984394286583183,Tx12_D_then_T400;0.984394286583183,Tx4_T200;0.986219660146025,NT1_D_and_T200;0.986219660146025,Tx13_D_and_T200;0.986219660146025,Tx4_D;0.986977873612113,NT1_D_then_T400;0.986977873612113,Tx12_T400;0.987718192051051,NT1_D_then_T200;0.987718192051051,Tx12_T200;0.989109423479952,NT1_D_and_T400;0.989109423479952,Tx13_D_and_T400;0.989109423479952,Tx6_D;0.989283857092371,Tx12_D_then_T200;0.989283857092371,Tx19_T200;0.989783604550262,Tx4_D;0.989783604550262,Tx6_T400;0.990883352739302,Tx19_D_then_T400;0.990883352739302,Tx8_D_then_T200;0.991107594293769,Tx7_D;0.991107594293769,Tx7_T200;0.991943750144866,Tx4_D_then_T200;0.991943750144866,Tx8_T200;0.992162139946983,Tx12_D_and_T200;0.992162139946983,Tx4_D_and_T200;0.992162139946983,Tx8_D;0.993751774133177,Tx20_D_then_T200;0.993751774133177,Tx7_T400;0.994012469738382,NT1_D_then_T200;0.994012469738382,Tx6_D_then_T200;0.995198412720288,NT1_T200;0.995198412720288,Tx12_D_and_T400;0.995198412720288,Tx4_D_and_T400	Pearson	1	Ttest_pvalue	39	53	36	0.923076923076923	0.679245283018868	0.782608695652174	Full	RNCT_no2	32.9192546583851	NT1_D;NT1_D_and_T200;NT1_D_and_T400;NT1_D_then_T200;NT1_D_then_T400;NT1_T200;NT1_T400;NT2_D_and_T200;Tx12_D;Tx12_D_and_T200;Tx12_D_and_T400;Tx12_D_then_T200;Tx12_D_then_T400;Tx12_T200;Tx12_T400;Tx4_D;Tx4_D_and_T200;Tx4_D_and_T400;Tx4_D_then_T200;Tx4_D_then_T400;Tx4_T200;Tx4_T400;Tx7_D;Tx7_D_and_T200;Tx7_D_and_T400;Tx7_D_then_T200;Tx7_D_then_T400;Tx7_T200;Tx7_T400;Tx8_D;Tx8_D_and_T200;Tx8_D_and_T400;Tx8_D_then_T200;Tx8_D_then_T400;Tx8_T200;Tx8_T400	FALSE	0.839612859433372	0.7	Tx12_D_then_T200	0.674418604651163	161	Final merge cluster for sample in full data	No	FALSE
SVD_pCMs_only2CTa	217	pearson	NoPrepr	SVD	Coefficient_of_eigenassay	1	Drug	RNCT_no2	123	0.863751187067284	0.967167169984372	0.0234967801063906	0.972622574922833	0.918149473764429,NT1_D_and_T400;0.918149473764429,Tx7_D_then_T200;0.920045149157644,NT1_D_and_T200;0.920045149157644,Tx4_D_then_T400;0.925288784202084,Tx12_T200;0.925288784202084,Tx4_D_and_T400;0.925288784202084,Tx6_D_and_T400;0.931416890146885,NT2_D_and_T200;0.931416890146885,Tx20_D_and_T200;0.931416890146885,Tx7_D;0.934344254725823,Tx12_T400;0.934344254725823,Tx7_D_and_T200;0.934344254725823,Tx7_D_and_T200;0.939572843010257,NT1_T400;0.939572843010257,Tx4_D_and_T200;0.939572843010257,Tx6_D_and_T200;0.93972604417171,NT1_D_then_T400;0.93972604417171,Tx6_D_then_T400;0.94282001173044,Tx13_T200;0.94282001173044,Tx7_D_and_T400;0.94282001173044,Tx7_D_and_T400;0.94362039220179,Tx19_D;0.94362039220179,Tx6_T200;0.944815786161215,Tx13_D_then_T400;0.944815786161215,Tx7_T200;0.945044293552081,Tx12_D;0.945044293552081,Tx4_T400;0.955641887501994,NT1_D;0.955641887501994,Tx4_T200;0.955953858369415,Tx12_D_and_T400;0.955953858369415,Tx13_D;0.955953858369415,Tx8_D_then_T400;0.957006270614791,Tx12_D;0.957006270614791,Tx12_D_and_T200;0.957006270614791,Tx8_D_then_T200;0.964192970751676,Tx4_D_then_T400;0.964192970751676,Tx8_T400;0.967639346558488,Tx12_D_then_T400;0.967639346558488,Tx7_D_then_T400;0.968353728841709,NT1_T200;0.968353728841709,Tx8_T200;0.969591974783968,Tx13_D_then_T200;0.969591974783968,Tx4_T400;0.971801623669011,NT1_T400;0.971801623669011,Tx8_T400;0.972622574922833,Tx4_D_then_T200;0.972622574922833,Tx8_D_then_T400;0.97367359683499,Tx7_T400;0.97367359683499,Tx8_D;0.975627077146076,Tx12_D_then_T200;0.975627077146076,Tx7_D_then_T200;0.976920919855072,Tx20_T400;0.976920919855072,Tx8_D_and_T400;0.976920919855072,Tx8_D_and_T400;0.981207699671428,NT1_D;0.981207699671428,NT2_D_and_T200;0.981207699671428,Tx7_D_then_T400;0.981895785812971,Tx13_T400;0.981895785812971,Tx8_D_and_T200;0.981895785812971,Tx8_D_and_T200;0.984394286583183,Tx12_D_then_T400;0.984394286583183,Tx4_T200;0.986219660146025,NT1_D_and_T200;0.986219660146025,Tx13_D_and_T200;0.986219660146025,Tx4_D;0.986977873612113,NT1_D_then_T400;0.986977873612113,Tx12_T400;0.987718192051051,NT1_D_then_T200;0.987718192051051,Tx12_T200;0.989109423479952,NT1_D_and_T400;0.989109423479952,Tx13_D_and_T400;0.989109423479952,Tx6_D;0.989283857092371,Tx12_D_then_T200;0.989283857092371,Tx19_T200;0.989783604550262,Tx4_D;0.989783604550262,Tx6_T400;0.990883352739302,Tx19_D_then_T400;0.990883352739302,Tx8_D_then_T200;0.991107594293769,Tx7_D;0.991107594293769,Tx7_T200;0.991943750144866,Tx4_D_then_T200;0.991943750144866,Tx8_T200;0.992162139946983,Tx12_D_and_T200;0.992162139946983,Tx4_D_and_T200;0.992162139946983,Tx8_D;0.993751774133177,Tx20_D_then_T200;0.993751774133177,Tx7_T400;0.994012469738382,NT1_D_then_T200;0.994012469738382,Tx6_D_then_T200;0.995198412720288,NT1_T200;0.995198412720288,Tx12_D_and_T400;0.995198412720288,Tx4_D_and_T400	Pearson	1	Ttest_pvalue	39	53	36	0.923076923076923	0.679245283018868	0.782608695652174	Full	RNCT_no2	32.9192546583851	NT1_D;NT1_D_and_T200;NT1_D_and_T400;NT1_D_then_T200;NT1_D_then_T400;NT1_T200;NT1_T400;NT2_D_and_T200;Tx12_D;Tx12_D_and_T200;Tx12_D_and_T400;Tx12_D_then_T200;Tx12_D_then_T400;Tx12_T200;Tx12_T400;Tx4_D;Tx4_D_and_T200;Tx4_D_and_T400;Tx4_D_then_T200;Tx4_D_then_T400;Tx4_T200;Tx4_T400;Tx7_D;Tx7_D_and_T200;Tx7_D_and_T400;Tx7_D_then_T200;Tx7_D_then_T400;Tx7_T200;Tx7_T400;Tx8_D;Tx8_D_and_T200;Tx8_D_and_T400;Tx8_D_then_T200;Tx8_D_then_T400;Tx8_T200;Tx8_T400	FALSE	0.839612859433372	0.7	Tx12_D_then_T400	0.674418604651163	161	Final selection for sample in full data	No	FALSE
SVD_pCMs_only2CTa	217	pearson	NoPrepr	SVD	Coefficient_of_eigenassay	1	Drug	RNCT_no2	123	0.863751187067284	0.967167169984372	0.0234967801063906	0.972622574922833	0.918149473764429,NT1_D_and_T400;0.918149473764429,Tx7_D_then_T200;0.920045149157644,NT1_D_and_T200;0.920045149157644,Tx4_D_then_T400;0.925288784202084,Tx12_T200;0.925288784202084,Tx4_D_and_T400;0.925288784202084,Tx6_D_and_T400;0.931416890146885,NT2_D_and_T200;0.931416890146885,Tx20_D_and_T200;0.931416890146885,Tx7_D;0.934344254725823,Tx12_T400;0.934344254725823,Tx7_D_and_T200;0.934344254725823,Tx7_D_and_T200;0.939572843010257,NT1_T400;0.939572843010257,Tx4_D_and_T200;0.939572843010257,Tx6_D_and_T200;0.93972604417171,NT1_D_then_T400;0.93972604417171,Tx6_D_then_T400;0.94282001173044,Tx13_T200;0.94282001173044,Tx7_D_and_T400;0.94282001173044,Tx7_D_and_T400;0.94362039220179,Tx19_D;0.94362039220179,Tx6_T200;0.944815786161215,Tx13_D_then_T400;0.944815786161215,Tx7_T200;0.945044293552081,Tx12_D;0.945044293552081,Tx4_T400;0.955641887501994,NT1_D;0.955641887501994,Tx4_T200;0.955953858369415,Tx12_D_and_T400;0.955953858369415,Tx13_D;0.955953858369415,Tx8_D_then_T400;0.957006270614791,Tx12_D;0.957006270614791,Tx12_D_and_T200;0.957006270614791,Tx8_D_then_T200;0.964192970751676,Tx4_D_then_T400;0.964192970751676,Tx8_T400;0.967639346558488,Tx12_D_then_T400;0.967639346558488,Tx7_D_then_T400;0.968353728841709,NT1_T200;0.968353728841709,Tx8_T200;0.969591974783968,Tx13_D_then_T200;0.969591974783968,Tx4_T400;0.971801623669011,NT1_T400;0.971801623669011,Tx8_T400;0.972622574922833,Tx4_D_then_T200;0.972622574922833,Tx8_D_then_T400;0.97367359683499,Tx7_T400;0.97367359683499,Tx8_D;0.975627077146076,Tx12_D_then_T200;0.975627077146076,Tx7_D_then_T200;0.976920919855072,Tx20_T400;0.976920919855072,Tx8_D_and_T400;0.976920919855072,Tx8_D_and_T400;0.981207699671428,NT1_D;0.981207699671428,NT2_D_and_T200;0.981207699671428,Tx7_D_then_T400;0.981895785812971,Tx13_T400;0.981895785812971,Tx8_D_and_T200;0.981895785812971,Tx8_D_and_T200;0.984394286583183,Tx12_D_then_T400;0.984394286583183,Tx4_T200;0.986219660146025,NT1_D_and_T200;0.986219660146025,Tx13_D_and_T200;0.986219660146025,Tx4_D;0.986977873612113,NT1_D_then_T400;0.986977873612113,Tx12_T400;0.987718192051051,NT1_D_then_T200;0.987718192051051,Tx12_T200;0.989109423479952,NT1_D_and_T400;0.989109423479952,Tx13_D_and_T400;0.989109423479952,Tx6_D;0.989283857092371,Tx12_D_then_T200;0.989283857092371,Tx19_T200;0.989783604550262,Tx4_D;0.989783604550262,Tx6_T400;0.990883352739302,Tx19_D_then_T400;0.990883352739302,Tx8_D_then_T200;0.991107594293769,Tx7_D;0.991107594293769,Tx7_T200;0.991943750144866,Tx4_D_then_T200;0.991943750144866,Tx8_T200;0.992162139946983,Tx12_D_and_T200;0.992162139946983,Tx4_D_and_T200;0.992162139946983,Tx8_D;0.993751774133177,Tx20_D_then_T200;0.993751774133177,Tx7_T400;0.994012469738382,NT1_D_then_T200;0.994012469738382,Tx6_D_then_T200;0.995198412720288,NT1_T200;0.995198412720288,Tx12_D_and_T400;0.995198412720288,Tx4_D_and_T400	Pearson	1	Ttest_pvalue	39	53	36	0.923076923076923	0.679245283018868	0.782608695652174	Full	RNCT_no2	32.9192546583851	NT1_D;NT1_D_and_T200;NT1_D_and_T400;NT1_D_then_T200;NT1_D_then_T400;NT1_T200;NT1_T400;NT2_D_and_T200;Tx12_D;Tx12_D_and_T200;Tx12_D_and_T400;Tx12_D_then_T200;Tx12_D_then_T400;Tx12_T200;Tx12_T400;Tx4_D;Tx4_D_and_T200;Tx4_D_and_T400;Tx4_D_then_T200;Tx4_D_then_T400;Tx4_T200;Tx4_T400;Tx7_D;Tx7_D_and_T200;Tx7_D_and_T400;Tx7_D_then_T200;Tx7_D_then_T400;Tx7_T200;Tx7_T400;Tx8_D;Tx8_D_and_T200;Tx8_D_and_T400;Tx8_D_then_T200;Tx8_D_then_T400;Tx8_T200;Tx8_T400	FALSE	0.839612859433372	0.7	Tx12_D_then_T400	0.674418604651163	161	Final merge cluster for sample in full data	No	FALSE
SVD_pCMs_only2CTa	217	pearson	NoPrepr	SVD	Coefficient_of_eigenassay	1	Drug	RNCT_no2	123	0.863751187067284	0.967167169984372	0.0234967801063906	0.972622574922833	0.918149473764429,NT1_D_and_T400;0.918149473764429,Tx7_D_then_T200;0.920045149157644,NT1_D_and_T200;0.920045149157644,Tx4_D_then_T400;0.925288784202084,Tx12_T200;0.925288784202084,Tx4_D_and_T400;0.925288784202084,Tx6_D_and_T400;0.931416890146885,NT2_D_and_T200;0.931416890146885,Tx20_D_and_T200;0.931416890146885,Tx7_D;0.934344254725823,Tx12_T400;0.934344254725823,Tx7_D_and_T200;0.934344254725823,Tx7_D_and_T200;0.939572843010257,NT1_T400;0.939572843010257,Tx4_D_and_T200;0.939572843010257,Tx6_D_and_T200;0.93972604417171,NT1_D_then_T400;0.93972604417171,Tx6_D_then_T400;0.94282001173044,Tx13_T200;0.94282001173044,Tx7_D_and_T400;0.94282001173044,Tx7_D_and_T400;0.94362039220179,Tx19_D;0.94362039220179,Tx6_T200;0.944815786161215,Tx13_D_then_T400;0.944815786161215,Tx7_T200;0.945044293552081,Tx12_D;0.945044293552081,Tx4_T400;0.955641887501994,NT1_D;0.955641887501994,Tx4_T200;0.955953858369415,Tx12_D_and_T400;0.955953858369415,Tx13_D;0.955953858369415,Tx8_D_then_T400;0.957006270614791,Tx12_D;0.957006270614791,Tx12_D_and_T200;0.957006270614791,Tx8_D_then_T200;0.964192970751676,Tx4_D_then_T400;0.964192970751676,Tx8_T400;0.967639346558488,Tx12_D_then_T400;0.967639346558488,Tx7_D_then_T400;0.968353728841709,NT1_T200;0.968353728841709,Tx8_T200;0.969591974783968,Tx13_D_then_T200;0.969591974783968,Tx4_T400;0.971801623669011,NT1_T400;0.971801623669011,Tx8_T400;0.972622574922833,Tx4_D_then_T200;0.972622574922833,Tx8_D_then_T400;0.97367359683499,Tx7_T400;0.97367359683499,Tx8_D;0.975627077146076,Tx12_D_then_T200;0.975627077146076,Tx7_D_then_T200;0.976920919855072,Tx20_T400;0.976920919855072,Tx8_D_and_T400;0.976920919855072,Tx8_D_and_T400;0.981207699671428,NT1_D;0.981207699671428,NT2_D_and_T200;0.981207699671428,Tx7_D_then_T400;0.981895785812971,Tx13_T400;0.981895785812971,Tx8_D_and_T200;0.981895785812971,Tx8_D_and_T200;0.984394286583183,Tx12_D_then_T400;0.984394286583183,Tx4_T200;0.986219660146025,NT1_D_and_T200;0.986219660146025,Tx13_D_and_T200;0.986219660146025,Tx4_D;0.986977873612113,NT1_D_then_T400;0.986977873612113,Tx12_T400;0.987718192051051,NT1_D_then_T200;0.987718192051051,Tx12_T200;0.989109423479952,NT1_D_and_T400;0.989109423479952,Tx13_D_and_T400;0.989109423479952,Tx6_D;0.989283857092371,Tx12_D_then_T200;0.989283857092371,Tx19_T200;0.989783604550262,Tx4_D;0.989783604550262,Tx6_T400;0.990883352739302,Tx19_D_then_T400;0.990883352739302,Tx8_D_then_T200;0.991107594293769,Tx7_D;0.991107594293769,Tx7_T200;0.991943750144866,Tx4_D_then_T200;0.991943750144866,Tx8_T200;0.992162139946983,Tx12_D_and_T200;0.992162139946983,Tx4_D_and_T200;0.992162139946983,Tx8_D;0.993751774133177,Tx20_D_then_T200;0.993751774133177,Tx7_T400;0.994012469738382,NT1_D_then_T200;0.994012469738382,Tx6_D_then_T200;0.995198412720288,NT1_T200;0.995198412720288,Tx12_D_and_T400;0.995198412720288,Tx4_D_and_T400	Pearson	1	Ttest_pvalue	39	53	36	0.923076923076923	0.679245283018868	0.782608695652174	Full	RNCT_no2	32.9192546583851	NT1_D;NT1_D_and_T200;NT1_D_and_T400;NT1_D_then_T200;NT1_D_then_T400;NT1_T200;NT1_T400;NT2_D_and_T200;Tx12_D;Tx12_D_and_T200;Tx12_D_and_T400;Tx12_D_then_T200;Tx12_D_then_T400;Tx12_T200;Tx12_T400;Tx4_D;Tx4_D_and_T200;Tx4_D_and_T400;Tx4_D_then_T200;Tx4_D_then_T400;Tx4_T200;Tx4_T400;Tx7_D;Tx7_D_and_T200;Tx7_D_and_T400;Tx7_D_then_T200;Tx7_D_then_T400;Tx7_T200;Tx7_T400;Tx8_D;Tx8_D_and_T200;Tx8_D_and_T400;Tx8_D_then_T200;Tx8_D_then_T400;Tx8_T200;Tx8_T400	FALSE	0.839612859433372	0.7	Tx12_T200	0.674418604651163	161	Final selection for sample in full data	No	FALSE
SVD_pCMs_only2CTa	217	pearson	NoPrepr	SVD	Coefficient_of_eigenassay	1	Drug	RNCT_no2	123	0.863751187067284	0.967167169984372	0.0234967801063906	0.972622574922833	0.918149473764429,NT1_D_and_T400;0.918149473764429,Tx7_D_then_T200;0.920045149157644,NT1_D_and_T200;0.920045149157644,Tx4_D_then_T400;0.925288784202084,Tx12_T200;0.925288784202084,Tx4_D_and_T400;0.925288784202084,Tx6_D_and_T400;0.931416890146885,NT2_D_and_T200;0.931416890146885,Tx20_D_and_T200;0.931416890146885,Tx7_D;0.934344254725823,Tx12_T400;0.934344254725823,Tx7_D_and_T200;0.934344254725823,Tx7_D_and_T200;0.939572843010257,NT1_T400;0.939572843010257,Tx4_D_and_T200;0.939572843010257,Tx6_D_and_T200;0.93972604417171,NT1_D_then_T400;0.93972604417171,Tx6_D_then_T400;0.94282001173044,Tx13_T200;0.94282001173044,Tx7_D_and_T400;0.94282001173044,Tx7_D_and_T400;0.94362039220179,Tx19_D;0.94362039220179,Tx6_T200;0.944815786161215,Tx13_D_then_T400;0.944815786161215,Tx7_T200;0.945044293552081,Tx12_D;0.945044293552081,Tx4_T400;0.955641887501994,NT1_D;0.955641887501994,Tx4_T200;0.955953858369415,Tx12_D_and_T400;0.955953858369415,Tx13_D;0.955953858369415,Tx8_D_then_T400;0.957006270614791,Tx12_D;0.957006270614791,Tx12_D_and_T200;0.957006270614791,Tx8_D_then_T200;0.964192970751676,Tx4_D_then_T400;0.964192970751676,Tx8_T400;0.967639346558488,Tx12_D_then_T400;0.967639346558488,Tx7_D_then_T400;0.968353728841709,NT1_T200;0.968353728841709,Tx8_T200;0.969591974783968,Tx13_D_then_T200;0.969591974783968,Tx4_T400;0.971801623669011,NT1_T400;0.971801623669011,Tx8_T400;0.972622574922833,Tx4_D_then_T200;0.972622574922833,Tx8_D_then_T400;0.97367359683499,Tx7_T400;0.97367359683499,Tx8_D;0.975627077146076,Tx12_D_then_T200;0.975627077146076,Tx7_D_then_T200;0.976920919855072,Tx20_T400;0.976920919855072,Tx8_D_and_T400;0.976920919855072,Tx8_D_and_T400;0.981207699671428,NT1_D;0.981207699671428,NT2_D_and_T200;0.981207699671428,Tx7_D_then_T400;0.981895785812971,Tx13_T400;0.981895785812971,Tx8_D_and_T200;0.981895785812971,Tx8_D_and_T200;0.984394286583183,Tx12_D_then_T400;0.984394286583183,Tx4_T200;0.986219660146025,NT1_D_and_T200;0.986219660146025,Tx13_D_and_T200;0.986219660146025,Tx4_D;0.986977873612113,NT1_D_then_T400;0.986977873612113,Tx12_T400;0.987718192051051,NT1_D_then_T200;0.987718192051051,Tx12_T200;0.989109423479952,NT1_D_and_T400;0.989109423479952,Tx13_D_and_T400;0.989109423479952,Tx6_D;0.989283857092371,Tx12_D_then_T200;0.989283857092371,Tx19_T200;0.989783604550262,Tx4_D;0.989783604550262,Tx6_T400;0.990883352739302,Tx19_D_then_T400;0.990883352739302,Tx8_D_then_T200;0.991107594293769,Tx7_D;0.991107594293769,Tx7_T200;0.991943750144866,Tx4_D_then_T200;0.991943750144866,Tx8_T200;0.992162139946983,Tx12_D_and_T200;0.992162139946983,Tx4_D_and_T200;0.992162139946983,Tx8_D;0.993751774133177,Tx20_D_then_T200;0.993751774133177,Tx7_T400;0.994012469738382,NT1_D_then_T200;0.994012469738382,Tx6_D_then_T200;0.995198412720288,NT1_T200;0.995198412720288,Tx12_D_and_T400;0.995198412720288,Tx4_D_and_T400	Pearson	1	Ttest_pvalue	39	53	36	0.923076923076923	0.679245283018868	0.782608695652174	Full	RNCT_no2	32.9192546583851	NT1_D;NT1_D_and_T200;NT1_D_and_T400;NT1_D_then_T200;NT1_D_then_T400;NT1_T200;NT1_T400;NT2_D_and_T200;Tx12_D;Tx12_D_and_T200;Tx12_D_and_T400;Tx12_D_then_T200;Tx12_D_then_T400;Tx12_T200;Tx12_T400;Tx4_D;Tx4_D_and_T200;Tx4_D_and_T400;Tx4_D_then_T200;Tx4_D_then_T400;Tx4_T200;Tx4_T400;Tx7_D;Tx7_D_and_T200;Tx7_D_and_T400;Tx7_D_then_T200;Tx7_D_then_T400;Tx7_T200;Tx7_T400;Tx8_D;Tx8_D_and_T200;Tx8_D_and_T400;Tx8_D_then_T200;Tx8_D_then_T400;Tx8_T200;Tx8_T400	FALSE	0.839612859433372	0.7	Tx12_T200	0.674418604651163	161	Final merge cluster for sample in full data	No	FALSE
SVD_pCMs_only2CTa	217	pearson	NoPrepr	SVD	Coefficient_of_eigenassay	1	Drug	RNCT_no2	123	0.863751187067284	0.967167169984372	0.0234967801063906	0.972622574922833	0.918149473764429,NT1_D_and_T400;0.918149473764429,Tx7_D_then_T200;0.920045149157644,NT1_D_and_T200;0.920045149157644,Tx4_D_then_T400;0.925288784202084,Tx12_T200;0.925288784202084,Tx4_D_and_T400;0.925288784202084,Tx6_D_and_T400;0.931416890146885,NT2_D_and_T200;0.931416890146885,Tx20_D_and_T200;0.931416890146885,Tx7_D;0.934344254725823,Tx12_T400;0.934344254725823,Tx7_D_and_T200;0.934344254725823,Tx7_D_and_T200;0.939572843010257,NT1_T400;0.939572843010257,Tx4_D_and_T200;0.939572843010257,Tx6_D_and_T200;0.93972604417171,NT1_D_then_T400;0.93972604417171,Tx6_D_then_T400;0.94282001173044,Tx13_T200;0.94282001173044,Tx7_D_and_T400;0.94282001173044,Tx7_D_and_T400;0.94362039220179,Tx19_D;0.94362039220179,Tx6_T200;0.944815786161215,Tx13_D_then_T400;0.944815786161215,Tx7_T200;0.945044293552081,Tx12_D;0.945044293552081,Tx4_T400;0.955641887501994,NT1_D;0.955641887501994,Tx4_T200;0.955953858369415,Tx12_D_and_T400;0.955953858369415,Tx13_D;0.955953858369415,Tx8_D_then_T400;0.957006270614791,Tx12_D;0.957006270614791,Tx12_D_and_T200;0.957006270614791,Tx8_D_then_T200;0.964192970751676,Tx4_D_then_T400;0.964192970751676,Tx8_T400;0.967639346558488,Tx12_D_then_T400;0.967639346558488,Tx7_D_then_T400;0.968353728841709,NT1_T200;0.968353728841709,Tx8_T200;0.969591974783968,Tx13_D_then_T200;0.969591974783968,Tx4_T400;0.971801623669011,NT1_T400;0.971801623669011,Tx8_T400;0.972622574922833,Tx4_D_then_T200;0.972622574922833,Tx8_D_then_T400;0.97367359683499,Tx7_T400;0.97367359683499,Tx8_D;0.975627077146076,Tx12_D_then_T200;0.975627077146076,Tx7_D_then_T200;0.976920919855072,Tx20_T400;0.976920919855072,Tx8_D_and_T400;0.976920919855072,Tx8_D_and_T400;0.981207699671428,NT1_D;0.981207699671428,NT2_D_and_T200;0.981207699671428,Tx7_D_then_T400;0.981895785812971,Tx13_T400;0.981895785812971,Tx8_D_and_T200;0.981895785812971,Tx8_D_and_T200;0.984394286583183,Tx12_D_then_T400;0.984394286583183,Tx4_T200;0.986219660146025,NT1_D_and_T200;0.986219660146025,Tx13_D_and_T200;0.986219660146025,Tx4_D;0.986977873612113,NT1_D_then_T400;0.986977873612113,Tx12_T400;0.987718192051051,NT1_D_then_T200;0.987718192051051,Tx12_T200;0.989109423479952,NT1_D_and_T400;0.989109423479952,Tx13_D_and_T400;0.989109423479952,Tx6_D;0.989283857092371,Tx12_D_then_T200;0.989283857092371,Tx19_T200;0.989783604550262,Tx4_D;0.989783604550262,Tx6_T400;0.990883352739302,Tx19_D_then_T400;0.990883352739302,Tx8_D_then_T200;0.991107594293769,Tx7_D;0.991107594293769,Tx7_T200;0.991943750144866,Tx4_D_then_T200;0.991943750144866,Tx8_T200;0.992162139946983,Tx12_D_and_T200;0.992162139946983,Tx4_D_and_T200;0.992162139946983,Tx8_D;0.993751774133177,Tx20_D_then_T200;0.993751774133177,Tx7_T400;0.994012469738382,NT1_D_then_T200;0.994012469738382,Tx6_D_then_T200;0.995198412720288,NT1_T200;0.995198412720288,Tx12_D_and_T400;0.995198412720288,Tx4_D_and_T400	Pearson	1	Ttest_pvalue	39	53	36	0.923076923076923	0.679245283018868	0.782608695652174	Full	RNCT_no2	32.9192546583851	NT1_D;NT1_D_and_T200;NT1_D_and_T400;NT1_D_then_T200;NT1_D_then_T400;NT1_T200;NT1_T400;NT2_D_and_T200;Tx12_D;Tx12_D_and_T200;Tx12_D_and_T400;Tx12_D_then_T200;Tx12_D_then_T400;Tx12_T200;Tx12_T400;Tx4_D;Tx4_D_and_T200;Tx4_D_and_T400;Tx4_D_then_T200;Tx4_D_then_T400;Tx4_T200;Tx4_T400;Tx7_D;Tx7_D_and_T200;Tx7_D_and_T400;Tx7_D_then_T200;Tx7_D_then_T400;Tx7_T200;Tx7_T400;Tx8_D;Tx8_D_and_T200;Tx8_D_and_T400;Tx8_D_then_T200;Tx8_D_then_T400;Tx8_T200;Tx8_T400	FALSE	0.839612859433372	0.7	Tx12_T400	0.674418604651163	161	Final selection for sample in full data	No	FALSE
SVD_pCMs_only2CTa	217	pearson	NoPrepr	SVD	Coefficient_of_eigenassay	1	Drug	RNCT_no2	123	0.863751187067284	0.967167169984372	0.0234967801063906	0.972622574922833	0.918149473764429,NT1_D_and_T400;0.918149473764429,Tx7_D_then_T200;0.920045149157644,NT1_D_and_T200;0.920045149157644,Tx4_D_then_T400;0.925288784202084,Tx12_T200;0.925288784202084,Tx4_D_and_T400;0.925288784202084,Tx6_D_and_T400;0.931416890146885,NT2_D_and_T200;0.931416890146885,Tx20_D_and_T200;0.931416890146885,Tx7_D;0.934344254725823,Tx12_T400;0.934344254725823,Tx7_D_and_T200;0.934344254725823,Tx7_D_and_T200;0.939572843010257,NT1_T400;0.939572843010257,Tx4_D_and_T200;0.939572843010257,Tx6_D_and_T200;0.93972604417171,NT1_D_then_T400;0.93972604417171,Tx6_D_then_T400;0.94282001173044,Tx13_T200;0.94282001173044,Tx7_D_and_T400;0.94282001173044,Tx7_D_and_T400;0.94362039220179,Tx19_D;0.94362039220179,Tx6_T200;0.944815786161215,Tx13_D_then_T400;0.944815786161215,Tx7_T200;0.945044293552081,Tx12_D;0.945044293552081,Tx4_T400;0.955641887501994,NT1_D;0.955641887501994,Tx4_T200;0.955953858369415,Tx12_D_and_T400;0.955953858369415,Tx13_D;0.955953858369415,Tx8_D_then_T400;0.957006270614791,Tx12_D;0.957006270614791,Tx12_D_and_T200;0.957006270614791,Tx8_D_then_T200;0.964192970751676,Tx4_D_then_T400;0.964192970751676,Tx8_T400;0.967639346558488,Tx12_D_then_T400;0.967639346558488,Tx7_D_then_T400;0.968353728841709,NT1_T200;0.968353728841709,Tx8_T200;0.969591974783968,Tx13_D_then_T200;0.969591974783968,Tx4_T400;0.971801623669011,NT1_T400;0.971801623669011,Tx8_T400;0.972622574922833,Tx4_D_then_T200;0.972622574922833,Tx8_D_then_T400;0.97367359683499,Tx7_T400;0.97367359683499,Tx8_D;0.975627077146076,Tx12_D_then_T200;0.975627077146076,Tx7_D_then_T200;0.976920919855072,Tx20_T400;0.976920919855072,Tx8_D_and_T400;0.976920919855072,Tx8_D_and_T400;0.981207699671428,NT1_D;0.981207699671428,NT2_D_and_T200;0.981207699671428,Tx7_D_then_T400;0.981895785812971,Tx13_T400;0.981895785812971,Tx8_D_and_T200;0.981895785812971,Tx8_D_and_T200;0.984394286583183,Tx12_D_then_T400;0.984394286583183,Tx4_T200;0.986219660146025,NT1_D_and_T200;0.986219660146025,Tx13_D_and_T200;0.986219660146025,Tx4_D;0.986977873612113,NT1_D_then_T400;0.986977873612113,Tx12_T400;0.987718192051051,NT1_D_then_T200;0.987718192051051,Tx12_T200;0.989109423479952,NT1_D_and_T400;0.989109423479952,Tx13_D_and_T400;0.989109423479952,Tx6_D;0.989283857092371,Tx12_D_then_T200;0.989283857092371,Tx19_T200;0.989783604550262,Tx4_D;0.989783604550262,Tx6_T400;0.990883352739302,Tx19_D_then_T400;0.990883352739302,Tx8_D_then_T200;0.991107594293769,Tx7_D;0.991107594293769,Tx7_T200;0.991943750144866,Tx4_D_then_T200;0.991943750144866,Tx8_T200;0.992162139946983,Tx12_D_and_T200;0.992162139946983,Tx4_D_and_T200;0.992162139946983,Tx8_D;0.993751774133177,Tx20_D_then_T200;0.993751774133177,Tx7_T400;0.994012469738382,NT1_D_then_T200;0.994012469738382,Tx6_D_then_T200;0.995198412720288,NT1_T200;0.995198412720288,Tx12_D_and_T400;0.995198412720288,Tx4_D_and_T400	Pearson	1	Ttest_pvalue	39	53	36	0.923076923076923	0.679245283018868	0.782608695652174	Full	RNCT_no2	32.9192546583851	NT1_D;NT1_D_and_T200;NT1_D_and_T400;NT1_D_then_T200;NT1_D_then_T400;NT1_T200;NT1_T400;NT2_D_and_T200;Tx12_D;Tx12_D_and_T200;Tx12_D_and_T400;Tx12_D_then_T200;Tx12_D_then_T400;Tx12_T200;Tx12_T400;Tx4_D;Tx4_D_and_T200;Tx4_D_and_T400;Tx4_D_then_T200;Tx4_D_then_T400;Tx4_T200;Tx4_T400;Tx7_D;Tx7_D_and_T200;Tx7_D_and_T400;Tx7_D_then_T200;Tx7_D_then_T400;Tx7_T200;Tx7_T400;Tx8_D;Tx8_D_and_T200;Tx8_D_and_T400;Tx8_D_then_T200;Tx8_D_then_T400;Tx8_T200;Tx8_T400	FALSE	0.839612859433372	0.7	Tx12_T400	0.674418604651163	161	Final merge cluster for sample in full data	No	FALSE
SVD_pCMs_only2CTa	217	pearson	NoPrepr	SVD	Coefficient_of_eigenassay	1	Drug	RNCT_no2	123	0.863751187067284	0.967167169984372	0.0234967801063906	0.972622574922833	0.918149473764429,NT1_D_and_T400;0.918149473764429,Tx7_D_then_T200;0.920045149157644,NT1_D_and_T200;0.920045149157644,Tx4_D_then_T400;0.925288784202084,Tx12_T200;0.925288784202084,Tx4_D_and_T400;0.925288784202084,Tx6_D_and_T400;0.931416890146885,NT2_D_and_T200;0.931416890146885,Tx20_D_and_T200;0.931416890146885,Tx7_D;0.934344254725823,Tx12_T400;0.934344254725823,Tx7_D_and_T200;0.934344254725823,Tx7_D_and_T200;0.939572843010257,NT1_T400;0.939572843010257,Tx4_D_and_T200;0.939572843010257,Tx6_D_and_T200;0.93972604417171,NT1_D_then_T400;0.93972604417171,Tx6_D_then_T400;0.94282001173044,Tx13_T200;0.94282001173044,Tx7_D_and_T400;0.94282001173044,Tx7_D_and_T400;0.94362039220179,Tx19_D;0.94362039220179,Tx6_T200;0.944815786161215,Tx13_D_then_T400;0.944815786161215,Tx7_T200;0.945044293552081,Tx12_D;0.945044293552081,Tx4_T400;0.955641887501994,NT1_D;0.955641887501994,Tx4_T200;0.955953858369415,Tx12_D_and_T400;0.955953858369415,Tx13_D;0.955953858369415,Tx8_D_then_T400;0.957006270614791,Tx12_D;0.957006270614791,Tx12_D_and_T200;0.957006270614791,Tx8_D_then_T200;0.964192970751676,Tx4_D_then_T400;0.964192970751676,Tx8_T400;0.967639346558488,Tx12_D_then_T400;0.967639346558488,Tx7_D_then_T400;0.968353728841709,NT1_T200;0.968353728841709,Tx8_T200;0.969591974783968,Tx13_D_then_T200;0.969591974783968,Tx4_T400;0.971801623669011,NT1_T400;0.971801623669011,Tx8_T400;0.972622574922833,Tx4_D_then_T200;0.972622574922833,Tx8_D_then_T400;0.97367359683499,Tx7_T400;0.97367359683499,Tx8_D;0.975627077146076,Tx12_D_then_T200;0.975627077146076,Tx7_D_then_T200;0.976920919855072,Tx20_T400;0.976920919855072,Tx8_D_and_T400;0.976920919855072,Tx8_D_and_T400;0.981207699671428,NT1_D;0.981207699671428,NT2_D_and_T200;0.981207699671428,Tx7_D_then_T400;0.981895785812971,Tx13_T400;0.981895785812971,Tx8_D_and_T200;0.981895785812971,Tx8_D_and_T200;0.984394286583183,Tx12_D_then_T400;0.984394286583183,Tx4_T200;0.986219660146025,NT1_D_and_T200;0.986219660146025,Tx13_D_and_T200;0.986219660146025,Tx4_D;0.986977873612113,NT1_D_then_T400;0.986977873612113,Tx12_T400;0.987718192051051,NT1_D_then_T200;0.987718192051051,Tx12_T200;0.989109423479952,NT1_D_and_T400;0.989109423479952,Tx13_D_and_T400;0.989109423479952,Tx6_D;0.989283857092371,Tx12_D_then_T200;0.989283857092371,Tx19_T200;0.989783604550262,Tx4_D;0.989783604550262,Tx6_T400;0.990883352739302,Tx19_D_then_T400;0.990883352739302,Tx8_D_then_T200;0.991107594293769,Tx7_D;0.991107594293769,Tx7_T200;0.991943750144866,Tx4_D_then_T200;0.991943750144866,Tx8_T200;0.992162139946983,Tx12_D_and_T200;0.992162139946983,Tx4_D_and_T200;0.992162139946983,Tx8_D;0.993751774133177,Tx20_D_then_T200;0.993751774133177,Tx7_T400;0.994012469738382,NT1_D_then_T200;0.994012469738382,Tx6_D_then_T200;0.995198412720288,NT1_T200;0.995198412720288,Tx12_D_and_T400;0.995198412720288,Tx4_D_and_T400	Pearson	1	Ttest_pvalue	39	53	36	0.923076923076923	0.679245283018868	0.782608695652174	Full	RNCT_no2	32.9192546583851	NT1_D;NT1_D_and_T200;NT1_D_and_T400;NT1_D_then_T200;NT1_D_then_T400;NT1_T200;NT1_T400;NT2_D_and_T200;Tx12_D;Tx12_D_and_T200;Tx12_D_and_T400;Tx12_D_then_T200;Tx12_D_then_T400;Tx12_T200;Tx12_T400;Tx4_D;Tx4_D_and_T200;Tx4_D_and_T400;Tx4_D_then_T200;Tx4_D_then_T400;Tx4_T200;Tx4_T400;Tx7_D;Tx7_D_and_T200;Tx7_D_and_T400;Tx7_D_then_T200;Tx7_D_then_T400;Tx7_T200;Tx7_T400;Tx8_D;Tx8_D_and_T200;Tx8_D_and_T400;Tx8_D_then_T200;Tx8_D_then_T400;Tx8_T200;Tx8_T400	FALSE	0.839612859433372	0.7	Tx4_D	0.674418604651163	161	Final selection for sample in full data	No	FALSE
SVD_pCMs_only2CTa	217	pearson	NoPrepr	SVD	Coefficient_of_eigenassay	1	Drug	RNCT_no2	123	0.863751187067284	0.967167169984372	0.0234967801063906	0.972622574922833	0.918149473764429,NT1_D_and_T400;0.918149473764429,Tx7_D_then_T200;0.920045149157644,NT1_D_and_T200;0.920045149157644,Tx4_D_then_T400;0.925288784202084,Tx12_T200;0.925288784202084,Tx4_D_and_T400;0.925288784202084,Tx6_D_and_T400;0.931416890146885,NT2_D_and_T200;0.931416890146885,Tx20_D_and_T200;0.931416890146885,Tx7_D;0.934344254725823,Tx12_T400;0.934344254725823,Tx7_D_and_T200;0.934344254725823,Tx7_D_and_T200;0.939572843010257,NT1_T400;0.939572843010257,Tx4_D_and_T200;0.939572843010257,Tx6_D_and_T200;0.93972604417171,NT1_D_then_T400;0.93972604417171,Tx6_D_then_T400;0.94282001173044,Tx13_T200;0.94282001173044,Tx7_D_and_T400;0.94282001173044,Tx7_D_and_T400;0.94362039220179,Tx19_D;0.94362039220179,Tx6_T200;0.944815786161215,Tx13_D_then_T400;0.944815786161215,Tx7_T200;0.945044293552081,Tx12_D;0.945044293552081,Tx4_T400;0.955641887501994,NT1_D;0.955641887501994,Tx4_T200;0.955953858369415,Tx12_D_and_T400;0.955953858369415,Tx13_D;0.955953858369415,Tx8_D_then_T400;0.957006270614791,Tx12_D;0.957006270614791,Tx12_D_and_T200;0.957006270614791,Tx8_D_then_T200;0.964192970751676,Tx4_D_then_T400;0.964192970751676,Tx8_T400;0.967639346558488,Tx12_D_then_T400;0.967639346558488,Tx7_D_then_T400;0.968353728841709,NT1_T200;0.968353728841709,Tx8_T200;0.969591974783968,Tx13_D_then_T200;0.969591974783968,Tx4_T400;0.971801623669011,NT1_T400;0.971801623669011,Tx8_T400;0.972622574922833,Tx4_D_then_T200;0.972622574922833,Tx8_D_then_T400;0.97367359683499,Tx7_T400;0.97367359683499,Tx8_D;0.975627077146076,Tx12_D_then_T200;0.975627077146076,Tx7_D_then_T200;0.976920919855072,Tx20_T400;0.976920919855072,Tx8_D_and_T400;0.976920919855072,Tx8_D_and_T400;0.981207699671428,NT1_D;0.981207699671428,NT2_D_and_T200;0.981207699671428,Tx7_D_then_T400;0.981895785812971,Tx13_T400;0.981895785812971,Tx8_D_and_T200;0.981895785812971,Tx8_D_and_T200;0.984394286583183,Tx12_D_then_T400;0.984394286583183,Tx4_T200;0.986219660146025,NT1_D_and_T200;0.986219660146025,Tx13_D_and_T200;0.986219660146025,Tx4_D;0.986977873612113,NT1_D_then_T400;0.986977873612113,Tx12_T400;0.987718192051051,NT1_D_then_T200;0.987718192051051,Tx12_T200;0.989109423479952,NT1_D_and_T400;0.989109423479952,Tx13_D_and_T400;0.989109423479952,Tx6_D;0.989283857092371,Tx12_D_then_T200;0.989283857092371,Tx19_T200;0.989783604550262,Tx4_D;0.989783604550262,Tx6_T400;0.990883352739302,Tx19_D_then_T400;0.990883352739302,Tx8_D_then_T200;0.991107594293769,Tx7_D;0.991107594293769,Tx7_T200;0.991943750144866,Tx4_D_then_T200;0.991943750144866,Tx8_T200;0.992162139946983,Tx12_D_and_T200;0.992162139946983,Tx4_D_and_T200;0.992162139946983,Tx8_D;0.993751774133177,Tx20_D_then_T200;0.993751774133177,Tx7_T400;0.994012469738382,NT1_D_then_T200;0.994012469738382,Tx6_D_then_T200;0.995198412720288,NT1_T200;0.995198412720288,Tx12_D_and_T400;0.995198412720288,Tx4_D_and_T400	Pearson	1	Ttest_pvalue	39	53	36	0.923076923076923	0.679245283018868	0.782608695652174	Full	RNCT_no2	32.9192546583851	NT1_D;NT1_D_and_T200;NT1_D_and_T400;NT1_D_then_T200;NT1_D_then_T400;NT1_T200;NT1_T400;NT2_D_and_T200;Tx12_D;Tx12_D_and_T200;Tx12_D_and_T400;Tx12_D_then_T200;Tx12_D_then_T400;Tx12_T200;Tx12_T400;Tx4_D;Tx4_D_and_T200;Tx4_D_and_T400;Tx4_D_then_T200;Tx4_D_then_T400;Tx4_T200;Tx4_T400;Tx7_D;Tx7_D_and_T200;Tx7_D_and_T400;Tx7_D_then_T200;Tx7_D_then_T400;Tx7_T200;Tx7_T400;Tx8_D;Tx8_D_and_T200;Tx8_D_and_T400;Tx8_D_then_T200;Tx8_D_then_T400;Tx8_T200;Tx8_T400	FALSE	0.839612859433372	0.7	Tx4_D	0.674418604651163	161	Final merge cluster for sample in full data	No	FALSE
SVD_pCMs_only2CTa	217	pearson	NoPrepr	SVD	Coefficient_of_eigenassay	1	Drug	RNCT_no2	123	0.863751187067284	0.967167169984372	0.0234967801063906	0.972622574922833	0.918149473764429,NT1_D_and_T400;0.918149473764429,Tx7_D_then_T200;0.920045149157644,NT1_D_and_T200;0.920045149157644,Tx4_D_then_T400;0.925288784202084,Tx12_T200;0.925288784202084,Tx4_D_and_T400;0.925288784202084,Tx6_D_and_T400;0.931416890146885,NT2_D_and_T200;0.931416890146885,Tx20_D_and_T200;0.931416890146885,Tx7_D;0.934344254725823,Tx12_T400;0.934344254725823,Tx7_D_and_T200;0.934344254725823,Tx7_D_and_T200;0.939572843010257,NT1_T400;0.939572843010257,Tx4_D_and_T200;0.939572843010257,Tx6_D_and_T200;0.93972604417171,NT1_D_then_T400;0.93972604417171,Tx6_D_then_T400;0.94282001173044,Tx13_T200;0.94282001173044,Tx7_D_and_T400;0.94282001173044,Tx7_D_and_T400;0.94362039220179,Tx19_D;0.94362039220179,Tx6_T200;0.944815786161215,Tx13_D_then_T400;0.944815786161215,Tx7_T200;0.945044293552081,Tx12_D;0.945044293552081,Tx4_T400;0.955641887501994,NT1_D;0.955641887501994,Tx4_T200;0.955953858369415,Tx12_D_and_T400;0.955953858369415,Tx13_D;0.955953858369415,Tx8_D_then_T400;0.957006270614791,Tx12_D;0.957006270614791,Tx12_D_and_T200;0.957006270614791,Tx8_D_then_T200;0.964192970751676,Tx4_D_then_T400;0.964192970751676,Tx8_T400;0.967639346558488,Tx12_D_then_T400;0.967639346558488,Tx7_D_then_T400;0.968353728841709,NT1_T200;0.968353728841709,Tx8_T200;0.969591974783968,Tx13_D_then_T200;0.969591974783968,Tx4_T400;0.971801623669011,NT1_T400;0.971801623669011,Tx8_T400;0.972622574922833,Tx4_D_then_T200;0.972622574922833,Tx8_D_then_T400;0.97367359683499,Tx7_T400;0.97367359683499,Tx8_D;0.975627077146076,Tx12_D_then_T200;0.975627077146076,Tx7_D_then_T200;0.976920919855072,Tx20_T400;0.976920919855072,Tx8_D_and_T400;0.976920919855072,Tx8_D_and_T400;0.981207699671428,NT1_D;0.981207699671428,NT2_D_and_T200;0.981207699671428,Tx7_D_then_T400;0.981895785812971,Tx13_T400;0.981895785812971,Tx8_D_and_T200;0.981895785812971,Tx8_D_and_T200;0.984394286583183,Tx12_D_then_T400;0.984394286583183,Tx4_T200;0.986219660146025,NT1_D_and_T200;0.986219660146025,Tx13_D_and_T200;0.986219660146025,Tx4_D;0.986977873612113,NT1_D_then_T400;0.986977873612113,Tx12_T400;0.987718192051051,NT1_D_then_T200;0.987718192051051,Tx12_T200;0.989109423479952,NT1_D_and_T400;0.989109423479952,Tx13_D_and_T400;0.989109423479952,Tx6_D;0.989283857092371,Tx12_D_then_T200;0.989283857092371,Tx19_T200;0.989783604550262,Tx4_D;0.989783604550262,Tx6_T400;0.990883352739302,Tx19_D_then_T400;0.990883352739302,Tx8_D_then_T200;0.991107594293769,Tx7_D;0.991107594293769,Tx7_T200;0.991943750144866,Tx4_D_then_T200;0.991943750144866,Tx8_T200;0.992162139946983,Tx12_D_and_T200;0.992162139946983,Tx4_D_and_T200;0.992162139946983,Tx8_D;0.993751774133177,Tx20_D_then_T200;0.993751774133177,Tx7_T400;0.994012469738382,NT1_D_then_T200;0.994012469738382,Tx6_D_then_T200;0.995198412720288,NT1_T200;0.995198412720288,Tx12_D_and_T400;0.995198412720288,Tx4_D_and_T400	Pearson	1	Ttest_pvalue	39	53	36	0.923076923076923	0.679245283018868	0.782608695652174	Full	RNCT_no2	32.9192546583851	NT1_D;NT1_D_and_T200;NT1_D_and_T400;NT1_D_then_T200;NT1_D_then_T400;NT1_T200;NT1_T400;NT2_D_and_T200;Tx12_D;Tx12_D_and_T200;Tx12_D_and_T400;Tx12_D_then_T200;Tx12_D_then_T400;Tx12_T200;Tx12_T400;Tx4_D;Tx4_D_and_T200;Tx4_D_and_T400;Tx4_D_then_T200;Tx4_D_then_T400;Tx4_T200;Tx4_T400;Tx7_D;Tx7_D_and_T200;Tx7_D_and_T400;Tx7_D_then_T200;Tx7_D_then_T400;Tx7_T200;Tx7_T400;Tx8_D;Tx8_D_and_T200;Tx8_D_and_T400;Tx8_D_then_T200;Tx8_D_then_T400;Tx8_T200;Tx8_T400	FALSE	0.839612859433372	0.7	Tx4_D_and_T200	0.674418604651163	161	Final selection for sample in full data	No	FALSE
SVD_pCMs_only2CTa	217	pearson	NoPrepr	SVD	Coefficient_of_eigenassay	1	Drug	RNCT_no2	123	0.863751187067284	0.967167169984372	0.0234967801063906	0.972622574922833	0.918149473764429,NT1_D_and_T400;0.918149473764429,Tx7_D_then_T200;0.920045149157644,NT1_D_and_T200;0.920045149157644,Tx4_D_then_T400;0.925288784202084,Tx12_T200;0.925288784202084,Tx4_D_and_T400;0.925288784202084,Tx6_D_and_T400;0.931416890146885,NT2_D_and_T200;0.931416890146885,Tx20_D_and_T200;0.931416890146885,Tx7_D;0.934344254725823,Tx12_T400;0.934344254725823,Tx7_D_and_T200;0.934344254725823,Tx7_D_and_T200;0.939572843010257,NT1_T400;0.939572843010257,Tx4_D_and_T200;0.939572843010257,Tx6_D_and_T200;0.93972604417171,NT1_D_then_T400;0.93972604417171,Tx6_D_then_T400;0.94282001173044,Tx13_T200;0.94282001173044,Tx7_D_and_T400;0.94282001173044,Tx7_D_and_T400;0.94362039220179,Tx19_D;0.94362039220179,Tx6_T200;0.944815786161215,Tx13_D_then_T400;0.944815786161215,Tx7_T200;0.945044293552081,Tx12_D;0.945044293552081,Tx4_T400;0.955641887501994,NT1_D;0.955641887501994,Tx4_T200;0.955953858369415,Tx12_D_and_T400;0.955953858369415,Tx13_D;0.955953858369415,Tx8_D_then_T400;0.957006270614791,Tx12_D;0.957006270614791,Tx12_D_and_T200;0.957006270614791,Tx8_D_then_T200;0.964192970751676,Tx4_D_then_T400;0.964192970751676,Tx8_T400;0.967639346558488,Tx12_D_then_T400;0.967639346558488,Tx7_D_then_T400;0.968353728841709,NT1_T200;0.968353728841709,Tx8_T200;0.969591974783968,Tx13_D_then_T200;0.969591974783968,Tx4_T400;0.971801623669011,NT1_T400;0.971801623669011,Tx8_T400;0.972622574922833,Tx4_D_then_T200;0.972622574922833,Tx8_D_then_T400;0.97367359683499,Tx7_T400;0.97367359683499,Tx8_D;0.975627077146076,Tx12_D_then_T200;0.975627077146076,Tx7_D_then_T200;0.976920919855072,Tx20_T400;0.976920919855072,Tx8_D_and_T400;0.976920919855072,Tx8_D_and_T400;0.981207699671428,NT1_D;0.981207699671428,NT2_D_and_T200;0.981207699671428,Tx7_D_then_T400;0.981895785812971,Tx13_T400;0.981895785812971,Tx8_D_and_T200;0.981895785812971,Tx8_D_and_T200;0.984394286583183,Tx12_D_then_T400;0.984394286583183,Tx4_T200;0.986219660146025,NT1_D_and_T200;0.986219660146025,Tx13_D_and_T200;0.986219660146025,Tx4_D;0.986977873612113,NT1_D_then_T400;0.986977873612113,Tx12_T400;0.987718192051051,NT1_D_then_T200;0.987718192051051,Tx12_T200;0.989109423479952,NT1_D_and_T400;0.989109423479952,Tx13_D_and_T400;0.989109423479952,Tx6_D;0.989283857092371,Tx12_D_then_T200;0.989283857092371,Tx19_T200;0.989783604550262,Tx4_D;0.989783604550262,Tx6_T400;0.990883352739302,Tx19_D_then_T400;0.990883352739302,Tx8_D_then_T200;0.991107594293769,Tx7_D;0.991107594293769,Tx7_T200;0.991943750144866,Tx4_D_then_T200;0.991943750144866,Tx8_T200;0.992162139946983,Tx12_D_and_T200;0.992162139946983,Tx4_D_and_T200;0.992162139946983,Tx8_D;0.993751774133177,Tx20_D_then_T200;0.993751774133177,Tx7_T400;0.994012469738382,NT1_D_then_T200;0.994012469738382,Tx6_D_then_T200;0.995198412720288,NT1_T200;0.995198412720288,Tx12_D_and_T400;0.995198412720288,Tx4_D_and_T400	Pearson	1	Ttest_pvalue	39	53	36	0.923076923076923	0.679245283018868	0.782608695652174	Full	RNCT_no2	32.9192546583851	NT1_D;NT1_D_and_T200;NT1_D_and_T400;NT1_D_then_T200;NT1_D_then_T400;NT1_T200;NT1_T400;NT2_D_and_T200;Tx12_D;Tx12_D_and_T200;Tx12_D_and_T400;Tx12_D_then_T200;Tx12_D_then_T400;Tx12_T200;Tx12_T400;Tx4_D;Tx4_D_and_T200;Tx4_D_and_T400;Tx4_D_then_T200;Tx4_D_then_T400;Tx4_T200;Tx4_T400;Tx7_D;Tx7_D_and_T200;Tx7_D_and_T400;Tx7_D_then_T200;Tx7_D_then_T400;Tx7_T200;Tx7_T400;Tx8_D;Tx8_D_and_T200;Tx8_D_and_T400;Tx8_D_then_T200;Tx8_D_then_T400;Tx8_T200;Tx8_T400	FALSE	0.839612859433372	0.7	Tx4_D_and_T200	0.674418604651163	161	Final merge cluster for sample in full data	No	FALSE
SVD_pCMs_only2CTa	217	pearson	NoPrepr	SVD	Coefficient_of_eigenassay	1	Drug	RNCT_no2	123	0.863751187067284	0.967167169984372	0.0234967801063906	0.972622574922833	0.918149473764429,NT1_D_and_T400;0.918149473764429,Tx7_D_then_T200;0.920045149157644,NT1_D_and_T200;0.920045149157644,Tx4_D_then_T400;0.925288784202084,Tx12_T200;0.925288784202084,Tx4_D_and_T400;0.925288784202084,Tx6_D_and_T400;0.931416890146885,NT2_D_and_T200;0.931416890146885,Tx20_D_and_T200;0.931416890146885,Tx7_D;0.934344254725823,Tx12_T400;0.934344254725823,Tx7_D_and_T200;0.934344254725823,Tx7_D_and_T200;0.939572843010257,NT1_T400;0.939572843010257,Tx4_D_and_T200;0.939572843010257,Tx6_D_and_T200;0.93972604417171,NT1_D_then_T400;0.93972604417171,Tx6_D_then_T400;0.94282001173044,Tx13_T200;0.94282001173044,Tx7_D_and_T400;0.94282001173044,Tx7_D_and_T400;0.94362039220179,Tx19_D;0.94362039220179,Tx6_T200;0.944815786161215,Tx13_D_then_T400;0.944815786161215,Tx7_T200;0.945044293552081,Tx12_D;0.945044293552081,Tx4_T400;0.955641887501994,NT1_D;0.955641887501994,Tx4_T200;0.955953858369415,Tx12_D_and_T400;0.955953858369415,Tx13_D;0.955953858369415,Tx8_D_then_T400;0.957006270614791,Tx12_D;0.957006270614791,Tx12_D_and_T200;0.957006270614791,Tx8_D_then_T200;0.964192970751676,Tx4_D_then_T400;0.964192970751676,Tx8_T400;0.967639346558488,Tx12_D_then_T400;0.967639346558488,Tx7_D_then_T400;0.968353728841709,NT1_T200;0.968353728841709,Tx8_T200;0.969591974783968,Tx13_D_then_T200;0.969591974783968,Tx4_T400;0.971801623669011,NT1_T400;0.971801623669011,Tx8_T400;0.972622574922833,Tx4_D_then_T200;0.972622574922833,Tx8_D_then_T400;0.97367359683499,Tx7_T400;0.97367359683499,Tx8_D;0.975627077146076,Tx12_D_then_T200;0.975627077146076,Tx7_D_then_T200;0.976920919855072,Tx20_T400;0.976920919855072,Tx8_D_and_T400;0.976920919855072,Tx8_D_and_T400;0.981207699671428,NT1_D;0.981207699671428,NT2_D_and_T200;0.981207699671428,Tx7_D_then_T400;0.981895785812971,Tx13_T400;0.981895785812971,Tx8_D_and_T200;0.981895785812971,Tx8_D_and_T200;0.984394286583183,Tx12_D_then_T400;0.984394286583183,Tx4_T200;0.986219660146025,NT1_D_and_T200;0.986219660146025,Tx13_D_and_T200;0.986219660146025,Tx4_D;0.986977873612113,NT1_D_then_T400;0.986977873612113,Tx12_T400;0.987718192051051,NT1_D_then_T200;0.987718192051051,Tx12_T200;0.989109423479952,NT1_D_and_T400;0.989109423479952,Tx13_D_and_T400;0.989109423479952,Tx6_D;0.989283857092371,Tx12_D_then_T200;0.989283857092371,Tx19_T200;0.989783604550262,Tx4_D;0.989783604550262,Tx6_T400;0.990883352739302,Tx19_D_then_T400;0.990883352739302,Tx8_D_then_T200;0.991107594293769,Tx7_D;0.991107594293769,Tx7_T200;0.991943750144866,Tx4_D_then_T200;0.991943750144866,Tx8_T200;0.992162139946983,Tx12_D_and_T200;0.992162139946983,Tx4_D_and_T200;0.992162139946983,Tx8_D;0.993751774133177,Tx20_D_then_T200;0.993751774133177,Tx7_T400;0.994012469738382,NT1_D_then_T200;0.994012469738382,Tx6_D_then_T200;0.995198412720288,NT1_T200;0.995198412720288,Tx12_D_and_T400;0.995198412720288,Tx4_D_and_T400	Pearson	1	Ttest_pvalue	39	53	36	0.923076923076923	0.679245283018868	0.782608695652174	Full	RNCT_no2	32.9192546583851	NT1_D;NT1_D_and_T200;NT1_D_and_T400;NT1_D_then_T200;NT1_D_then_T400;NT1_T200;NT1_T400;NT2_D_and_T200;Tx12_D;Tx12_D_and_T200;Tx12_D_and_T400;Tx12_D_then_T200;Tx12_D_then_T400;Tx12_T200;Tx12_T400;Tx4_D;Tx4_D_and_T200;Tx4_D_and_T400;Tx4_D_then_T200;Tx4_D_then_T400;Tx4_T200;Tx4_T400;Tx7_D;Tx7_D_and_T200;Tx7_D_and_T400;Tx7_D_then_T200;Tx7_D_then_T400;Tx7_T200;Tx7_T400;Tx8_D;Tx8_D_and_T200;Tx8_D_and_T400;Tx8_D_then_T200;Tx8_D_then_T400;Tx8_T200;Tx8_T400	FALSE	0.839612859433372	0.7	Tx4_D_and_T400	0.674418604651163	161	Final selection for sample in full data	No	FALSE
SVD_pCMs_only2CTa	217	pearson	NoPrepr	SVD	Coefficient_of_eigenassay	1	Drug	RNCT_no2	123	0.863751187067284	0.967167169984372	0.0234967801063906	0.972622574922833	0.918149473764429,NT1_D_and_T400;0.918149473764429,Tx7_D_then_T200;0.920045149157644,NT1_D_and_T200;0.920045149157644,Tx4_D_then_T400;0.925288784202084,Tx12_T200;0.925288784202084,Tx4_D_and_T400;0.925288784202084,Tx6_D_and_T400;0.931416890146885,NT2_D_and_T200;0.931416890146885,Tx20_D_and_T200;0.931416890146885,Tx7_D;0.934344254725823,Tx12_T400;0.934344254725823,Tx7_D_and_T200;0.934344254725823,Tx7_D_and_T200;0.939572843010257,NT1_T400;0.939572843010257,Tx4_D_and_T200;0.939572843010257,Tx6_D_and_T200;0.93972604417171,NT1_D_then_T400;0.93972604417171,Tx6_D_then_T400;0.94282001173044,Tx13_T200;0.94282001173044,Tx7_D_and_T400;0.94282001173044,Tx7_D_and_T400;0.94362039220179,Tx19_D;0.94362039220179,Tx6_T200;0.944815786161215,Tx13_D_then_T400;0.944815786161215,Tx7_T200;0.945044293552081,Tx12_D;0.945044293552081,Tx4_T400;0.955641887501994,NT1_D;0.955641887501994,Tx4_T200;0.955953858369415,Tx12_D_and_T400;0.955953858369415,Tx13_D;0.955953858369415,Tx8_D_then_T400;0.957006270614791,Tx12_D;0.957006270614791,Tx12_D_and_T200;0.957006270614791,Tx8_D_then_T200;0.964192970751676,Tx4_D_then_T400;0.964192970751676,Tx8_T400;0.967639346558488,Tx12_D_then_T400;0.967639346558488,Tx7_D_then_T400;0.968353728841709,NT1_T200;0.968353728841709,Tx8_T200;0.969591974783968,Tx13_D_then_T200;0.969591974783968,Tx4_T400;0.971801623669011,NT1_T400;0.971801623669011,Tx8_T400;0.972622574922833,Tx4_D_then_T200;0.972622574922833,Tx8_D_then_T400;0.97367359683499,Tx7_T400;0.97367359683499,Tx8_D;0.975627077146076,Tx12_D_then_T200;0.975627077146076,Tx7_D_then_T200;0.976920919855072,Tx20_T400;0.976920919855072,Tx8_D_and_T400;0.976920919855072,Tx8_D_and_T400;0.981207699671428,NT1_D;0.981207699671428,NT2_D_and_T200;0.981207699671428,Tx7_D_then_T400;0.981895785812971,Tx13_T400;0.981895785812971,Tx8_D_and_T200;0.981895785812971,Tx8_D_and_T200;0.984394286583183,Tx12_D_then_T400;0.984394286583183,Tx4_T200;0.986219660146025,NT1_D_and_T200;0.986219660146025,Tx13_D_and_T200;0.986219660146025,Tx4_D;0.986977873612113,NT1_D_then_T400;0.986977873612113,Tx12_T400;0.987718192051051,NT1_D_then_T200;0.987718192051051,Tx12_T200;0.989109423479952,NT1_D_and_T400;0.989109423479952,Tx13_D_and_T400;0.989109423479952,Tx6_D;0.989283857092371,Tx12_D_then_T200;0.989283857092371,Tx19_T200;0.989783604550262,Tx4_D;0.989783604550262,Tx6_T400;0.990883352739302,Tx19_D_then_T400;0.990883352739302,Tx8_D_then_T200;0.991107594293769,Tx7_D;0.991107594293769,Tx7_T200;0.991943750144866,Tx4_D_then_T200;0.991943750144866,Tx8_T200;0.992162139946983,Tx12_D_and_T200;0.992162139946983,Tx4_D_and_T200;0.992162139946983,Tx8_D;0.993751774133177,Tx20_D_then_T200;0.993751774133177,Tx7_T400;0.994012469738382,NT1_D_then_T200;0.994012469738382,Tx6_D_then_T200;0.995198412720288,NT1_T200;0.995198412720288,Tx12_D_and_T400;0.995198412720288,Tx4_D_and_T400	Pearson	1	Ttest_pvalue	39	53	36	0.923076923076923	0.679245283018868	0.782608695652174	Full	RNCT_no2	32.9192546583851	NT1_D;NT1_D_and_T200;NT1_D_and_T400;NT1_D_then_T200;NT1_D_then_T400;NT1_T200;NT1_T400;NT2_D_and_T200;Tx12_D;Tx12_D_and_T200;Tx12_D_and_T400;Tx12_D_then_T200;Tx12_D_then_T400;Tx12_T200;Tx12_T400;Tx4_D;Tx4_D_and_T200;Tx4_D_and_T400;Tx4_D_then_T200;Tx4_D_then_T400;Tx4_T200;Tx4_T400;Tx7_D;Tx7_D_and_T200;Tx7_D_and_T400;Tx7_D_then_T200;Tx7_D_then_T400;Tx7_T200;Tx7_T400;Tx8_D;Tx8_D_and_T200;Tx8_D_and_T400;Tx8_D_then_T200;Tx8_D_then_T400;Tx8_T200;Tx8_T400	FALSE	0.839612859433372	0.7	Tx4_D_and_T400	0.674418604651163	161	Final merge cluster for sample in full data	No	FALSE
SVD_pCMs_only2CTa	217	pearson	NoPrepr	SVD	Coefficient_of_eigenassay	1	Drug	RNCT_no2	123	0.863751187067284	0.967167169984372	0.0234967801063906	0.972622574922833	0.918149473764429,NT1_D_and_T400;0.918149473764429,Tx7_D_then_T200;0.920045149157644,NT1_D_and_T200;0.920045149157644,Tx4_D_then_T400;0.925288784202084,Tx12_T200;0.925288784202084,Tx4_D_and_T400;0.925288784202084,Tx6_D_and_T400;0.931416890146885,NT2_D_and_T200;0.931416890146885,Tx20_D_and_T200;0.931416890146885,Tx7_D;0.934344254725823,Tx12_T400;0.934344254725823,Tx7_D_and_T200;0.934344254725823,Tx7_D_and_T200;0.939572843010257,NT1_T400;0.939572843010257,Tx4_D_and_T200;0.939572843010257,Tx6_D_and_T200;0.93972604417171,NT1_D_then_T400;0.93972604417171,Tx6_D_then_T400;0.94282001173044,Tx13_T200;0.94282001173044,Tx7_D_and_T400;0.94282001173044,Tx7_D_and_T400;0.94362039220179,Tx19_D;0.94362039220179,Tx6_T200;0.944815786161215,Tx13_D_then_T400;0.944815786161215,Tx7_T200;0.945044293552081,Tx12_D;0.945044293552081,Tx4_T400;0.955641887501994,NT1_D;0.955641887501994,Tx4_T200;0.955953858369415,Tx12_D_and_T400;0.955953858369415,Tx13_D;0.955953858369415,Tx8_D_then_T400;0.957006270614791,Tx12_D;0.957006270614791,Tx12_D_and_T200;0.957006270614791,Tx8_D_then_T200;0.964192970751676,Tx4_D_then_T400;0.964192970751676,Tx8_T400;0.967639346558488,Tx12_D_then_T400;0.967639346558488,Tx7_D_then_T400;0.968353728841709,NT1_T200;0.968353728841709,Tx8_T200;0.969591974783968,Tx13_D_then_T200;0.969591974783968,Tx4_T400;0.971801623669011,NT1_T400;0.971801623669011,Tx8_T400;0.972622574922833,Tx4_D_then_T200;0.972622574922833,Tx8_D_then_T400;0.97367359683499,Tx7_T400;0.97367359683499,Tx8_D;0.975627077146076,Tx12_D_then_T200;0.975627077146076,Tx7_D_then_T200;0.976920919855072,Tx20_T400;0.976920919855072,Tx8_D_and_T400;0.976920919855072,Tx8_D_and_T400;0.981207699671428,NT1_D;0.981207699671428,NT2_D_and_T200;0.981207699671428,Tx7_D_then_T400;0.981895785812971,Tx13_T400;0.981895785812971,Tx8_D_and_T200;0.981895785812971,Tx8_D_and_T200;0.984394286583183,Tx12_D_then_T400;0.984394286583183,Tx4_T200;0.986219660146025,NT1_D_and_T200;0.986219660146025,Tx13_D_and_T200;0.986219660146025,Tx4_D;0.986977873612113,NT1_D_then_T400;0.986977873612113,Tx12_T400;0.987718192051051,NT1_D_then_T200;0.987718192051051,Tx12_T200;0.989109423479952,NT1_D_and_T400;0.989109423479952,Tx13_D_and_T400;0.989109423479952,Tx6_D;0.989283857092371,Tx12_D_then_T200;0.989283857092371,Tx19_T200;0.989783604550262,Tx4_D;0.989783604550262,Tx6_T400;0.990883352739302,Tx19_D_then_T400;0.990883352739302,Tx8_D_then_T200;0.991107594293769,Tx7_D;0.991107594293769,Tx7_T200;0.991943750144866,Tx4_D_then_T200;0.991943750144866,Tx8_T200;0.992162139946983,Tx12_D_and_T200;0.992162139946983,Tx4_D_and_T200;0.992162139946983,Tx8_D;0.993751774133177,Tx20_D_then_T200;0.993751774133177,Tx7_T400;0.994012469738382,NT1_D_then_T200;0.994012469738382,Tx6_D_then_T200;0.995198412720288,NT1_T200;0.995198412720288,Tx12_D_and_T400;0.995198412720288,Tx4_D_and_T400	Pearson	1	Ttest_pvalue	39	53	36	0.923076923076923	0.679245283018868	0.782608695652174	Full	RNCT_no2	32.9192546583851	NT1_D;NT1_D_and_T200;NT1_D_and_T400;NT1_D_then_T200;NT1_D_then_T400;NT1_T200;NT1_T400;NT2_D_and_T200;Tx12_D;Tx12_D_and_T200;Tx12_D_and_T400;Tx12_D_then_T200;Tx12_D_then_T400;Tx12_T200;Tx12_T400;Tx4_D;Tx4_D_and_T200;Tx4_D_and_T400;Tx4_D_then_T200;Tx4_D_then_T400;Tx4_T200;Tx4_T400;Tx7_D;Tx7_D_and_T200;Tx7_D_and_T400;Tx7_D_then_T200;Tx7_D_then_T400;Tx7_T200;Tx7_T400;Tx8_D;Tx8_D_and_T200;Tx8_D_and_T400;Tx8_D_then_T200;Tx8_D_then_T400;Tx8_T200;Tx8_T400	FALSE	0.839612859433372	0.7	Tx4_D_then_T200	0.674418604651163	161	Final selection for sample in full data	No	FALSE
SVD_pCMs_only2CTa	217	pearson	NoPrepr	SVD	Coefficient_of_eigenassay	1	Drug	RNCT_no2	123	0.863751187067284	0.967167169984372	0.0234967801063906	0.972622574922833	0.918149473764429,NT1_D_and_T400;0.918149473764429,Tx7_D_then_T200;0.920045149157644,NT1_D_and_T200;0.920045149157644,Tx4_D_then_T400;0.925288784202084,Tx12_T200;0.925288784202084,Tx4_D_and_T400;0.925288784202084,Tx6_D_and_T400;0.931416890146885,NT2_D_and_T200;0.931416890146885,Tx20_D_and_T200;0.931416890146885,Tx7_D;0.934344254725823,Tx12_T400;0.934344254725823,Tx7_D_and_T200;0.934344254725823,Tx7_D_and_T200;0.939572843010257,NT1_T400;0.939572843010257,Tx4_D_and_T200;0.939572843010257,Tx6_D_and_T200;0.93972604417171,NT1_D_then_T400;0.93972604417171,Tx6_D_then_T400;0.94282001173044,Tx13_T200;0.94282001173044,Tx7_D_and_T400;0.94282001173044,Tx7_D_and_T400;0.94362039220179,Tx19_D;0.94362039220179,Tx6_T200;0.944815786161215,Tx13_D_then_T400;0.944815786161215,Tx7_T200;0.945044293552081,Tx12_D;0.945044293552081,Tx4_T400;0.955641887501994,NT1_D;0.955641887501994,Tx4_T200;0.955953858369415,Tx12_D_and_T400;0.955953858369415,Tx13_D;0.955953858369415,Tx8_D_then_T400;0.957006270614791,Tx12_D;0.957006270614791,Tx12_D_and_T200;0.957006270614791,Tx8_D_then_T200;0.964192970751676,Tx4_D_then_T400;0.964192970751676,Tx8_T400;0.967639346558488,Tx12_D_then_T400;0.967639346558488,Tx7_D_then_T400;0.968353728841709,NT1_T200;0.968353728841709,Tx8_T200;0.969591974783968,Tx13_D_then_T200;0.969591974783968,Tx4_T400;0.971801623669011,NT1_T400;0.971801623669011,Tx8_T400;0.972622574922833,Tx4_D_then_T200;0.972622574922833,Tx8_D_then_T400;0.97367359683499,Tx7_T400;0.97367359683499,Tx8_D;0.975627077146076,Tx12_D_then_T200;0.975627077146076,Tx7_D_then_T200;0.976920919855072,Tx20_T400;0.976920919855072,Tx8_D_and_T400;0.976920919855072,Tx8_D_and_T400;0.981207699671428,NT1_D;0.981207699671428,NT2_D_and_T200;0.981207699671428,Tx7_D_then_T400;0.981895785812971,Tx13_T400;0.981895785812971,Tx8_D_and_T200;0.981895785812971,Tx8_D_and_T200;0.984394286583183,Tx12_D_then_T400;0.984394286583183,Tx4_T200;0.986219660146025,NT1_D_and_T200;0.986219660146025,Tx13_D_and_T200;0.986219660146025,Tx4_D;0.986977873612113,NT1_D_then_T400;0.986977873612113,Tx12_T400;0.987718192051051,NT1_D_then_T200;0.987718192051051,Tx12_T200;0.989109423479952,NT1_D_and_T400;0.989109423479952,Tx13_D_and_T400;0.989109423479952,Tx6_D;0.989283857092371,Tx12_D_then_T200;0.989283857092371,Tx19_T200;0.989783604550262,Tx4_D;0.989783604550262,Tx6_T400;0.990883352739302,Tx19_D_then_T400;0.990883352739302,Tx8_D_then_T200;0.991107594293769,Tx7_D;0.991107594293769,Tx7_T200;0.991943750144866,Tx4_D_then_T200;0.991943750144866,Tx8_T200;0.992162139946983,Tx12_D_and_T200;0.992162139946983,Tx4_D_and_T200;0.992162139946983,Tx8_D;0.993751774133177,Tx20_D_then_T200;0.993751774133177,Tx7_T400;0.994012469738382,NT1_D_then_T200;0.994012469738382,Tx6_D_then_T200;0.995198412720288,NT1_T200;0.995198412720288,Tx12_D_and_T400;0.995198412720288,Tx4_D_and_T400	Pearson	1	Ttest_pvalue	39	53	36	0.923076923076923	0.679245283018868	0.782608695652174	Full	RNCT_no2	32.9192546583851	NT1_D;NT1_D_and_T200;NT1_D_and_T400;NT1_D_then_T200;NT1_D_then_T400;NT1_T200;NT1_T400;NT2_D_and_T200;Tx12_D;Tx12_D_and_T200;Tx12_D_and_T400;Tx12_D_then_T200;Tx12_D_then_T400;Tx12_T200;Tx12_T400;Tx4_D;Tx4_D_and_T200;Tx4_D_and_T400;Tx4_D_then_T200;Tx4_D_then_T400;Tx4_T200;Tx4_T400;Tx7_D;Tx7_D_and_T200;Tx7_D_and_T400;Tx7_D_then_T200;Tx7_D_then_T400;Tx7_T200;Tx7_T400;Tx8_D;Tx8_D_and_T200;Tx8_D_and_T400;Tx8_D_then_T200;Tx8_D_then_T400;Tx8_T200;Tx8_T400	FALSE	0.839612859433372	0.7	Tx4_D_then_T200	0.674418604651163	161	Final merge cluster for sample in full data	No	FALSE
SVD_pCMs_only2CTa	217	pearson	NoPrepr	SVD	Coefficient_of_eigenassay	1	Drug	RNCT_no2	123	0.863751187067284	0.967167169984372	0.0234967801063906	0.972622574922833	0.918149473764429,NT1_D_and_T400;0.918149473764429,Tx7_D_then_T200;0.920045149157644,NT1_D_and_T200;0.920045149157644,Tx4_D_then_T400;0.925288784202084,Tx12_T200;0.925288784202084,Tx4_D_and_T400;0.925288784202084,Tx6_D_and_T400;0.931416890146885,NT2_D_and_T200;0.931416890146885,Tx20_D_and_T200;0.931416890146885,Tx7_D;0.934344254725823,Tx12_T400;0.934344254725823,Tx7_D_and_T200;0.934344254725823,Tx7_D_and_T200;0.939572843010257,NT1_T400;0.939572843010257,Tx4_D_and_T200;0.939572843010257,Tx6_D_and_T200;0.93972604417171,NT1_D_then_T400;0.93972604417171,Tx6_D_then_T400;0.94282001173044,Tx13_T200;0.94282001173044,Tx7_D_and_T400;0.94282001173044,Tx7_D_and_T400;0.94362039220179,Tx19_D;0.94362039220179,Tx6_T200;0.944815786161215,Tx13_D_then_T400;0.944815786161215,Tx7_T200;0.945044293552081,Tx12_D;0.945044293552081,Tx4_T400;0.955641887501994,NT1_D;0.955641887501994,Tx4_T200;0.955953858369415,Tx12_D_and_T400;0.955953858369415,Tx13_D;0.955953858369415,Tx8_D_then_T400;0.957006270614791,Tx12_D;0.957006270614791,Tx12_D_and_T200;0.957006270614791,Tx8_D_then_T200;0.964192970751676,Tx4_D_then_T400;0.964192970751676,Tx8_T400;0.967639346558488,Tx12_D_then_T400;0.967639346558488,Tx7_D_then_T400;0.968353728841709,NT1_T200;0.968353728841709,Tx8_T200;0.969591974783968,Tx13_D_then_T200;0.969591974783968,Tx4_T400;0.971801623669011,NT1_T400;0.971801623669011,Tx8_T400;0.972622574922833,Tx4_D_then_T200;0.972622574922833,Tx8_D_then_T400;0.97367359683499,Tx7_T400;0.97367359683499,Tx8_D;0.975627077146076,Tx12_D_then_T200;0.975627077146076,Tx7_D_then_T200;0.976920919855072,Tx20_T400;0.976920919855072,Tx8_D_and_T400;0.976920919855072,Tx8_D_and_T400;0.981207699671428,NT1_D;0.981207699671428,NT2_D_and_T200;0.981207699671428,Tx7_D_then_T400;0.981895785812971,Tx13_T400;0.981895785812971,Tx8_D_and_T200;0.981895785812971,Tx8_D_and_T200;0.984394286583183,Tx12_D_then_T400;0.984394286583183,Tx4_T200;0.986219660146025,NT1_D_and_T200;0.986219660146025,Tx13_D_and_T200;0.986219660146025,Tx4_D;0.986977873612113,NT1_D_then_T400;0.986977873612113,Tx12_T400;0.987718192051051,NT1_D_then_T200;0.987718192051051,Tx12_T200;0.989109423479952,NT1_D_and_T400;0.989109423479952,Tx13_D_and_T400;0.989109423479952,Tx6_D;0.989283857092371,Tx12_D_then_T200;0.989283857092371,Tx19_T200;0.989783604550262,Tx4_D;0.989783604550262,Tx6_T400;0.990883352739302,Tx19_D_then_T400;0.990883352739302,Tx8_D_then_T200;0.991107594293769,Tx7_D;0.991107594293769,Tx7_T200;0.991943750144866,Tx4_D_then_T200;0.991943750144866,Tx8_T200;0.992162139946983,Tx12_D_and_T200;0.992162139946983,Tx4_D_and_T200;0.992162139946983,Tx8_D;0.993751774133177,Tx20_D_then_T200;0.993751774133177,Tx7_T400;0.994012469738382,NT1_D_then_T200;0.994012469738382,Tx6_D_then_T200;0.995198412720288,NT1_T200;0.995198412720288,Tx12_D_and_T400;0.995198412720288,Tx4_D_and_T400	Pearson	1	Ttest_pvalue	39	53	36	0.923076923076923	0.679245283018868	0.782608695652174	Full	RNCT_no2	32.9192546583851	NT1_D;NT1_D_and_T200;NT1_D_and_T400;NT1_D_then_T200;NT1_D_then_T400;NT1_T200;NT1_T400;NT2_D_and_T200;Tx12_D;Tx12_D_and_T200;Tx12_D_and_T400;Tx12_D_then_T200;Tx12_D_then_T400;Tx12_T200;Tx12_T400;Tx4_D;Tx4_D_and_T200;Tx4_D_and_T400;Tx4_D_then_T200;Tx4_D_then_T400;Tx4_T200;Tx4_T400;Tx7_D;Tx7_D_and_T200;Tx7_D_and_T400;Tx7_D_then_T200;Tx7_D_then_T400;Tx7_T200;Tx7_T400;Tx8_D;Tx8_D_and_T200;Tx8_D_and_T400;Tx8_D_then_T200;Tx8_D_then_T400;Tx8_T200;Tx8_T400	FALSE	0.839612859433372	0.7	Tx4_D_then_T400	0.674418604651163	161	Final selection for sample in full data	No	FALSE
SVD_pCMs_only2CTa	217	pearson	NoPrepr	SVD	Coefficient_of_eigenassay	1	Drug	RNCT_no2	123	0.863751187067284	0.967167169984372	0.0234967801063906	0.972622574922833	0.918149473764429,NT1_D_and_T400;0.918149473764429,Tx7_D_then_T200;0.920045149157644,NT1_D_and_T200;0.920045149157644,Tx4_D_then_T400;0.925288784202084,Tx12_T200;0.925288784202084,Tx4_D_and_T400;0.925288784202084,Tx6_D_and_T400;0.931416890146885,NT2_D_and_T200;0.931416890146885,Tx20_D_and_T200;0.931416890146885,Tx7_D;0.934344254725823,Tx12_T400;0.934344254725823,Tx7_D_and_T200;0.934344254725823,Tx7_D_and_T200;0.939572843010257,NT1_T400;0.939572843010257,Tx4_D_and_T200;0.939572843010257,Tx6_D_and_T200;0.93972604417171,NT1_D_then_T400;0.93972604417171,Tx6_D_then_T400;0.94282001173044,Tx13_T200;0.94282001173044,Tx7_D_and_T400;0.94282001173044,Tx7_D_and_T400;0.94362039220179,Tx19_D;0.94362039220179,Tx6_T200;0.944815786161215,Tx13_D_then_T400;0.944815786161215,Tx7_T200;0.945044293552081,Tx12_D;0.945044293552081,Tx4_T400;0.955641887501994,NT1_D;0.955641887501994,Tx4_T200;0.955953858369415,Tx12_D_and_T400;0.955953858369415,Tx13_D;0.955953858369415,Tx8_D_then_T400;0.957006270614791,Tx12_D;0.957006270614791,Tx12_D_and_T200;0.957006270614791,Tx8_D_then_T200;0.964192970751676,Tx4_D_then_T400;0.964192970751676,Tx8_T400;0.967639346558488,Tx12_D_then_T400;0.967639346558488,Tx7_D_then_T400;0.968353728841709,NT1_T200;0.968353728841709,Tx8_T200;0.969591974783968,Tx13_D_then_T200;0.969591974783968,Tx4_T400;0.971801623669011,NT1_T400;0.971801623669011,Tx8_T400;0.972622574922833,Tx4_D_then_T200;0.972622574922833,Tx8_D_then_T400;0.97367359683499,Tx7_T400;0.97367359683499,Tx8_D;0.975627077146076,Tx12_D_then_T200;0.975627077146076,Tx7_D_then_T200;0.976920919855072,Tx20_T400;0.976920919855072,Tx8_D_and_T400;0.976920919855072,Tx8_D_and_T400;0.981207699671428,NT1_D;0.981207699671428,NT2_D_and_T200;0.981207699671428,Tx7_D_then_T400;0.981895785812971,Tx13_T400;0.981895785812971,Tx8_D_and_T200;0.981895785812971,Tx8_D_and_T200;0.984394286583183,Tx12_D_then_T400;0.984394286583183,Tx4_T200;0.986219660146025,NT1_D_and_T200;0.986219660146025,Tx13_D_and_T200;0.986219660146025,Tx4_D;0.986977873612113,NT1_D_then_T400;0.986977873612113,Tx12_T400;0.987718192051051,NT1_D_then_T200;0.987718192051051,Tx12_T200;0.989109423479952,NT1_D_and_T400;0.989109423479952,Tx13_D_and_T400;0.989109423479952,Tx6_D;0.989283857092371,Tx12_D_then_T200;0.989283857092371,Tx19_T200;0.989783604550262,Tx4_D;0.989783604550262,Tx6_T400;0.990883352739302,Tx19_D_then_T400;0.990883352739302,Tx8_D_then_T200;0.991107594293769,Tx7_D;0.991107594293769,Tx7_T200;0.991943750144866,Tx4_D_then_T200;0.991943750144866,Tx8_T200;0.992162139946983,Tx12_D_and_T200;0.992162139946983,Tx4_D_and_T200;0.992162139946983,Tx8_D;0.993751774133177,Tx20_D_then_T200;0.993751774133177,Tx7_T400;0.994012469738382,NT1_D_then_T200;0.994012469738382,Tx6_D_then_T200;0.995198412720288,NT1_T200;0.995198412720288,Tx12_D_and_T400;0.995198412720288,Tx4_D_and_T400	Pearson	1	Ttest_pvalue	39	53	36	0.923076923076923	0.679245283018868	0.782608695652174	Full	RNCT_no2	32.9192546583851	NT1_D;NT1_D_and_T200;NT1_D_and_T400;NT1_D_then_T200;NT1_D_then_T400;NT1_T200;NT1_T400;NT2_D_and_T200;Tx12_D;Tx12_D_and_T200;Tx12_D_and_T400;Tx12_D_then_T200;Tx12_D_then_T400;Tx12_T200;Tx12_T400;Tx4_D;Tx4_D_and_T200;Tx4_D_and_T400;Tx4_D_then_T200;Tx4_D_then_T400;Tx4_T200;Tx4_T400;Tx7_D;Tx7_D_and_T200;Tx7_D_and_T400;Tx7_D_then_T200;Tx7_D_then_T400;Tx7_T200;Tx7_T400;Tx8_D;Tx8_D_and_T200;Tx8_D_and_T400;Tx8_D_then_T200;Tx8_D_then_T400;Tx8_T200;Tx8_T400	FALSE	0.839612859433372	0.7	Tx4_D_then_T400	0.674418604651163	161	Final merge cluster for sample in full data	No	FALSE
SVD_pCMs_only2CTa	217	pearson	NoPrepr	SVD	Coefficient_of_eigenassay	1	Drug	RNCT_no2	123	0.863751187067284	0.967167169984372	0.0234967801063906	0.972622574922833	0.918149473764429,NT1_D_and_T400;0.918149473764429,Tx7_D_then_T200;0.920045149157644,NT1_D_and_T200;0.920045149157644,Tx4_D_then_T400;0.925288784202084,Tx12_T200;0.925288784202084,Tx4_D_and_T400;0.925288784202084,Tx6_D_and_T400;0.931416890146885,NT2_D_and_T200;0.931416890146885,Tx20_D_and_T200;0.931416890146885,Tx7_D;0.934344254725823,Tx12_T400;0.934344254725823,Tx7_D_and_T200;0.934344254725823,Tx7_D_and_T200;0.939572843010257,NT1_T400;0.939572843010257,Tx4_D_and_T200;0.939572843010257,Tx6_D_and_T200;0.93972604417171,NT1_D_then_T400;0.93972604417171,Tx6_D_then_T400;0.94282001173044,Tx13_T200;0.94282001173044,Tx7_D_and_T400;0.94282001173044,Tx7_D_and_T400;0.94362039220179,Tx19_D;0.94362039220179,Tx6_T200;0.944815786161215,Tx13_D_then_T400;0.944815786161215,Tx7_T200;0.945044293552081,Tx12_D;0.945044293552081,Tx4_T400;0.955641887501994,NT1_D;0.955641887501994,Tx4_T200;0.955953858369415,Tx12_D_and_T400;0.955953858369415,Tx13_D;0.955953858369415,Tx8_D_then_T400;0.957006270614791,Tx12_D;0.957006270614791,Tx12_D_and_T200;0.957006270614791,Tx8_D_then_T200;0.964192970751676,Tx4_D_then_T400;0.964192970751676,Tx8_T400;0.967639346558488,Tx12_D_then_T400;0.967639346558488,Tx7_D_then_T400;0.968353728841709,NT1_T200;0.968353728841709,Tx8_T200;0.969591974783968,Tx13_D_then_T200;0.969591974783968,Tx4_T400;0.971801623669011,NT1_T400;0.971801623669011,Tx8_T400;0.972622574922833,Tx4_D_then_T200;0.972622574922833,Tx8_D_then_T400;0.97367359683499,Tx7_T400;0.97367359683499,Tx8_D;0.975627077146076,Tx12_D_then_T200;0.975627077146076,Tx7_D_then_T200;0.976920919855072,Tx20_T400;0.976920919855072,Tx8_D_and_T400;0.976920919855072,Tx8_D_and_T400;0.981207699671428,NT1_D;0.981207699671428,NT2_D_and_T200;0.981207699671428,Tx7_D_then_T400;0.981895785812971,Tx13_T400;0.981895785812971,Tx8_D_and_T200;0.981895785812971,Tx8_D_and_T200;0.984394286583183,Tx12_D_then_T400;0.984394286583183,Tx4_T200;0.986219660146025,NT1_D_and_T200;0.986219660146025,Tx13_D_and_T200;0.986219660146025,Tx4_D;0.986977873612113,NT1_D_then_T400;0.986977873612113,Tx12_T400;0.987718192051051,NT1_D_then_T200;0.987718192051051,Tx12_T200;0.989109423479952,NT1_D_and_T400;0.989109423479952,Tx13_D_and_T400;0.989109423479952,Tx6_D;0.989283857092371,Tx12_D_then_T200;0.989283857092371,Tx19_T200;0.989783604550262,Tx4_D;0.989783604550262,Tx6_T400;0.990883352739302,Tx19_D_then_T400;0.990883352739302,Tx8_D_then_T200;0.991107594293769,Tx7_D;0.991107594293769,Tx7_T200;0.991943750144866,Tx4_D_then_T200;0.991943750144866,Tx8_T200;0.992162139946983,Tx12_D_and_T200;0.992162139946983,Tx4_D_and_T200;0.992162139946983,Tx8_D;0.993751774133177,Tx20_D_then_T200;0.993751774133177,Tx7_T400;0.994012469738382,NT1_D_then_T200;0.994012469738382,Tx6_D_then_T200;0.995198412720288,NT1_T200;0.995198412720288,Tx12_D_and_T400;0.995198412720288,Tx4_D_and_T400	Pearson	1	Ttest_pvalue	39	53	36	0.923076923076923	0.679245283018868	0.782608695652174	Full	RNCT_no2	32.9192546583851	NT1_D;NT1_D_and_T200;NT1_D_and_T400;NT1_D_then_T200;NT1_D_then_T400;NT1_T200;NT1_T400;NT2_D_and_T200;Tx12_D;Tx12_D_and_T200;Tx12_D_and_T400;Tx12_D_then_T200;Tx12_D_then_T400;Tx12_T200;Tx12_T400;Tx4_D;Tx4_D_and_T200;Tx4_D_and_T400;Tx4_D_then_T200;Tx4_D_then_T400;Tx4_T200;Tx4_T400;Tx7_D;Tx7_D_and_T200;Tx7_D_and_T400;Tx7_D_then_T200;Tx7_D_then_T400;Tx7_T200;Tx7_T400;Tx8_D;Tx8_D_and_T200;Tx8_D_and_T400;Tx8_D_then_T200;Tx8_D_then_T400;Tx8_T200;Tx8_T400	FALSE	0.839612859433372	0.7	Tx4_T200	0.674418604651163	161	Final selection for sample in full data	No	FALSE
SVD_pCMs_only2CTa	217	pearson	NoPrepr	SVD	Coefficient_of_eigenassay	1	Drug	RNCT_no2	123	0.863751187067284	0.967167169984372	0.0234967801063906	0.972622574922833	0.918149473764429,NT1_D_and_T400;0.918149473764429,Tx7_D_then_T200;0.920045149157644,NT1_D_and_T200;0.920045149157644,Tx4_D_then_T400;0.925288784202084,Tx12_T200;0.925288784202084,Tx4_D_and_T400;0.925288784202084,Tx6_D_and_T400;0.931416890146885,NT2_D_and_T200;0.931416890146885,Tx20_D_and_T200;0.931416890146885,Tx7_D;0.934344254725823,Tx12_T400;0.934344254725823,Tx7_D_and_T200;0.934344254725823,Tx7_D_and_T200;0.939572843010257,NT1_T400;0.939572843010257,Tx4_D_and_T200;0.939572843010257,Tx6_D_and_T200;0.93972604417171,NT1_D_then_T400;0.93972604417171,Tx6_D_then_T400;0.94282001173044,Tx13_T200;0.94282001173044,Tx7_D_and_T400;0.94282001173044,Tx7_D_and_T400;0.94362039220179,Tx19_D;0.94362039220179,Tx6_T200;0.944815786161215,Tx13_D_then_T400;0.944815786161215,Tx7_T200;0.945044293552081,Tx12_D;0.945044293552081,Tx4_T400;0.955641887501994,NT1_D;0.955641887501994,Tx4_T200;0.955953858369415,Tx12_D_and_T400;0.955953858369415,Tx13_D;0.955953858369415,Tx8_D_then_T400;0.957006270614791,Tx12_D;0.957006270614791,Tx12_D_and_T200;0.957006270614791,Tx8_D_then_T200;0.964192970751676,Tx4_D_then_T400;0.964192970751676,Tx8_T400;0.967639346558488,Tx12_D_then_T400;0.967639346558488,Tx7_D_then_T400;0.968353728841709,NT1_T200;0.968353728841709,Tx8_T200;0.969591974783968,Tx13_D_then_T200;0.969591974783968,Tx4_T400;0.971801623669011,NT1_T400;0.971801623669011,Tx8_T400;0.972622574922833,Tx4_D_then_T200;0.972622574922833,Tx8_D_then_T400;0.97367359683499,Tx7_T400;0.97367359683499,Tx8_D;0.975627077146076,Tx12_D_then_T200;0.975627077146076,Tx7_D_then_T200;0.976920919855072,Tx20_T400;0.976920919855072,Tx8_D_and_T400;0.976920919855072,Tx8_D_and_T400;0.981207699671428,NT1_D;0.981207699671428,NT2_D_and_T200;0.981207699671428,Tx7_D_then_T400;0.981895785812971,Tx13_T400;0.981895785812971,Tx8_D_and_T200;0.981895785812971,Tx8_D_and_T200;0.984394286583183,Tx12_D_then_T400;0.984394286583183,Tx4_T200;0.986219660146025,NT1_D_and_T200;0.986219660146025,Tx13_D_and_T200;0.986219660146025,Tx4_D;0.986977873612113,NT1_D_then_T400;0.986977873612113,Tx12_T400;0.987718192051051,NT1_D_then_T200;0.987718192051051,Tx12_T200;0.989109423479952,NT1_D_and_T400;0.989109423479952,Tx13_D_and_T400;0.989109423479952,Tx6_D;0.989283857092371,Tx12_D_then_T200;0.989283857092371,Tx19_T200;0.989783604550262,Tx4_D;0.989783604550262,Tx6_T400;0.990883352739302,Tx19_D_then_T400;0.990883352739302,Tx8_D_then_T200;0.991107594293769,Tx7_D;0.991107594293769,Tx7_T200;0.991943750144866,Tx4_D_then_T200;0.991943750144866,Tx8_T200;0.992162139946983,Tx12_D_and_T200;0.992162139946983,Tx4_D_and_T200;0.992162139946983,Tx8_D;0.993751774133177,Tx20_D_then_T200;0.993751774133177,Tx7_T400;0.994012469738382,NT1_D_then_T200;0.994012469738382,Tx6_D_then_T200;0.995198412720288,NT1_T200;0.995198412720288,Tx12_D_and_T400;0.995198412720288,Tx4_D_and_T400	Pearson	1	Ttest_pvalue	39	53	36	0.923076923076923	0.679245283018868	0.782608695652174	Full	RNCT_no2	32.9192546583851	NT1_D;NT1_D_and_T200;NT1_D_and_T400;NT1_D_then_T200;NT1_D_then_T400;NT1_T200;NT1_T400;NT2_D_and_T200;Tx12_D;Tx12_D_and_T200;Tx12_D_and_T400;Tx12_D_then_T200;Tx12_D_then_T400;Tx12_T200;Tx12_T400;Tx4_D;Tx4_D_and_T200;Tx4_D_and_T400;Tx4_D_then_T200;Tx4_D_then_T400;Tx4_T200;Tx4_T400;Tx7_D;Tx7_D_and_T200;Tx7_D_and_T400;Tx7_D_then_T200;Tx7_D_then_T400;Tx7_T200;Tx7_T400;Tx8_D;Tx8_D_and_T200;Tx8_D_and_T400;Tx8_D_then_T200;Tx8_D_then_T400;Tx8_T200;Tx8_T400	FALSE	0.839612859433372	0.7	Tx4_T200	0.674418604651163	161	Final merge cluster for sample in full data	No	FALSE
SVD_pCMs_only2CTa	217	pearson	NoPrepr	SVD	Coefficient_of_eigenassay	1	Drug	RNCT_no2	123	0.863751187067284	0.967167169984372	0.0234967801063906	0.972622574922833	0.918149473764429,NT1_D_and_T400;0.918149473764429,Tx7_D_then_T200;0.920045149157644,NT1_D_and_T200;0.920045149157644,Tx4_D_then_T400;0.925288784202084,Tx12_T200;0.925288784202084,Tx4_D_and_T400;0.925288784202084,Tx6_D_and_T400;0.931416890146885,NT2_D_and_T200;0.931416890146885,Tx20_D_and_T200;0.931416890146885,Tx7_D;0.934344254725823,Tx12_T400;0.934344254725823,Tx7_D_and_T200;0.934344254725823,Tx7_D_and_T200;0.939572843010257,NT1_T400;0.939572843010257,Tx4_D_and_T200;0.939572843010257,Tx6_D_and_T200;0.93972604417171,NT1_D_then_T400;0.93972604417171,Tx6_D_then_T400;0.94282001173044,Tx13_T200;0.94282001173044,Tx7_D_and_T400;0.94282001173044,Tx7_D_and_T400;0.94362039220179,Tx19_D;0.94362039220179,Tx6_T200;0.944815786161215,Tx13_D_then_T400;0.944815786161215,Tx7_T200;0.945044293552081,Tx12_D;0.945044293552081,Tx4_T400;0.955641887501994,NT1_D;0.955641887501994,Tx4_T200;0.955953858369415,Tx12_D_and_T400;0.955953858369415,Tx13_D;0.955953858369415,Tx8_D_then_T400;0.957006270614791,Tx12_D;0.957006270614791,Tx12_D_and_T200;0.957006270614791,Tx8_D_then_T200;0.964192970751676,Tx4_D_then_T400;0.964192970751676,Tx8_T400;0.967639346558488,Tx12_D_then_T400;0.967639346558488,Tx7_D_then_T400;0.968353728841709,NT1_T200;0.968353728841709,Tx8_T200;0.969591974783968,Tx13_D_then_T200;0.969591974783968,Tx4_T400;0.971801623669011,NT1_T400;0.971801623669011,Tx8_T400;0.972622574922833,Tx4_D_then_T200;0.972622574922833,Tx8_D_then_T400;0.97367359683499,Tx7_T400;0.97367359683499,Tx8_D;0.975627077146076,Tx12_D_then_T200;0.975627077146076,Tx7_D_then_T200;0.976920919855072,Tx20_T400;0.976920919855072,Tx8_D_and_T400;0.976920919855072,Tx8_D_and_T400;0.981207699671428,NT1_D;0.981207699671428,NT2_D_and_T200;0.981207699671428,Tx7_D_then_T400;0.981895785812971,Tx13_T400;0.981895785812971,Tx8_D_and_T200;0.981895785812971,Tx8_D_and_T200;0.984394286583183,Tx12_D_then_T400;0.984394286583183,Tx4_T200;0.986219660146025,NT1_D_and_T200;0.986219660146025,Tx13_D_and_T200;0.986219660146025,Tx4_D;0.986977873612113,NT1_D_then_T400;0.986977873612113,Tx12_T400;0.987718192051051,NT1_D_then_T200;0.987718192051051,Tx12_T200;0.989109423479952,NT1_D_and_T400;0.989109423479952,Tx13_D_and_T400;0.989109423479952,Tx6_D;0.989283857092371,Tx12_D_then_T200;0.989283857092371,Tx19_T200;0.989783604550262,Tx4_D;0.989783604550262,Tx6_T400;0.990883352739302,Tx19_D_then_T400;0.990883352739302,Tx8_D_then_T200;0.991107594293769,Tx7_D;0.991107594293769,Tx7_T200;0.991943750144866,Tx4_D_then_T200;0.991943750144866,Tx8_T200;0.992162139946983,Tx12_D_and_T200;0.992162139946983,Tx4_D_and_T200;0.992162139946983,Tx8_D;0.993751774133177,Tx20_D_then_T200;0.993751774133177,Tx7_T400;0.994012469738382,NT1_D_then_T200;0.994012469738382,Tx6_D_then_T200;0.995198412720288,NT1_T200;0.995198412720288,Tx12_D_and_T400;0.995198412720288,Tx4_D_and_T400	Pearson	1	Ttest_pvalue	39	53	36	0.923076923076923	0.679245283018868	0.782608695652174	Full	RNCT_no2	32.9192546583851	NT1_D;NT1_D_and_T200;NT1_D_and_T400;NT1_D_then_T200;NT1_D_then_T400;NT1_T200;NT1_T400;NT2_D_and_T200;Tx12_D;Tx12_D_and_T200;Tx12_D_and_T400;Tx12_D_then_T200;Tx12_D_then_T400;Tx12_T200;Tx12_T400;Tx4_D;Tx4_D_and_T200;Tx4_D_and_T400;Tx4_D_then_T200;Tx4_D_then_T400;Tx4_T200;Tx4_T400;Tx7_D;Tx7_D_and_T200;Tx7_D_and_T400;Tx7_D_then_T200;Tx7_D_then_T400;Tx7_T200;Tx7_T400;Tx8_D;Tx8_D_and_T200;Tx8_D_and_T400;Tx8_D_then_T200;Tx8_D_then_T400;Tx8_T200;Tx8_T400	FALSE	0.839612859433372	0.7	Tx4_T400	0.674418604651163	161	Final selection for sample in full data	No	FALSE
SVD_pCMs_only2CTa	217	pearson	NoPrepr	SVD	Coefficient_of_eigenassay	1	Drug	RNCT_no2	123	0.863751187067284	0.967167169984372	0.0234967801063906	0.972622574922833	0.918149473764429,NT1_D_and_T400;0.918149473764429,Tx7_D_then_T200;0.920045149157644,NT1_D_and_T200;0.920045149157644,Tx4_D_then_T400;0.925288784202084,Tx12_T200;0.925288784202084,Tx4_D_and_T400;0.925288784202084,Tx6_D_and_T400;0.931416890146885,NT2_D_and_T200;0.931416890146885,Tx20_D_and_T200;0.931416890146885,Tx7_D;0.934344254725823,Tx12_T400;0.934344254725823,Tx7_D_and_T200;0.934344254725823,Tx7_D_and_T200;0.939572843010257,NT1_T400;0.939572843010257,Tx4_D_and_T200;0.939572843010257,Tx6_D_and_T200;0.93972604417171,NT1_D_then_T400;0.93972604417171,Tx6_D_then_T400;0.94282001173044,Tx13_T200;0.94282001173044,Tx7_D_and_T400;0.94282001173044,Tx7_D_and_T400;0.94362039220179,Tx19_D;0.94362039220179,Tx6_T200;0.944815786161215,Tx13_D_then_T400;0.944815786161215,Tx7_T200;0.945044293552081,Tx12_D;0.945044293552081,Tx4_T400;0.955641887501994,NT1_D;0.955641887501994,Tx4_T200;0.955953858369415,Tx12_D_and_T400;0.955953858369415,Tx13_D;0.955953858369415,Tx8_D_then_T400;0.957006270614791,Tx12_D;0.957006270614791,Tx12_D_and_T200;0.957006270614791,Tx8_D_then_T200;0.964192970751676,Tx4_D_then_T400;0.964192970751676,Tx8_T400;0.967639346558488,Tx12_D_then_T400;0.967639346558488,Tx7_D_then_T400;0.968353728841709,NT1_T200;0.968353728841709,Tx8_T200;0.969591974783968,Tx13_D_then_T200;0.969591974783968,Tx4_T400;0.971801623669011,NT1_T400;0.971801623669011,Tx8_T400;0.972622574922833,Tx4_D_then_T200;0.972622574922833,Tx8_D_then_T400;0.97367359683499,Tx7_T400;0.97367359683499,Tx8_D;0.975627077146076,Tx12_D_then_T200;0.975627077146076,Tx7_D_then_T200;0.976920919855072,Tx20_T400;0.976920919855072,Tx8_D_and_T400;0.976920919855072,Tx8_D_and_T400;0.981207699671428,NT1_D;0.981207699671428,NT2_D_and_T200;0.981207699671428,Tx7_D_then_T400;0.981895785812971,Tx13_T400;0.981895785812971,Tx8_D_and_T200;0.981895785812971,Tx8_D_and_T200;0.984394286583183,Tx12_D_then_T400;0.984394286583183,Tx4_T200;0.986219660146025,NT1_D_and_T200;0.986219660146025,Tx13_D_and_T200;0.986219660146025,Tx4_D;0.986977873612113,NT1_D_then_T400;0.986977873612113,Tx12_T400;0.987718192051051,NT1_D_then_T200;0.987718192051051,Tx12_T200;0.989109423479952,NT1_D_and_T400;0.989109423479952,Tx13_D_and_T400;0.989109423479952,Tx6_D;0.989283857092371,Tx12_D_then_T200;0.989283857092371,Tx19_T200;0.989783604550262,Tx4_D;0.989783604550262,Tx6_T400;0.990883352739302,Tx19_D_then_T400;0.990883352739302,Tx8_D_then_T200;0.991107594293769,Tx7_D;0.991107594293769,Tx7_T200;0.991943750144866,Tx4_D_then_T200;0.991943750144866,Tx8_T200;0.992162139946983,Tx12_D_and_T200;0.992162139946983,Tx4_D_and_T200;0.992162139946983,Tx8_D;0.993751774133177,Tx20_D_then_T200;0.993751774133177,Tx7_T400;0.994012469738382,NT1_D_then_T200;0.994012469738382,Tx6_D_then_T200;0.995198412720288,NT1_T200;0.995198412720288,Tx12_D_and_T400;0.995198412720288,Tx4_D_and_T400	Pearson	1	Ttest_pvalue	39	53	36	0.923076923076923	0.679245283018868	0.782608695652174	Full	RNCT_no2	32.9192546583851	NT1_D;NT1_D_and_T200;NT1_D_and_T400;NT1_D_then_T200;NT1_D_then_T400;NT1_T200;NT1_T400;NT2_D_and_T200;Tx12_D;Tx12_D_and_T200;Tx12_D_and_T400;Tx12_D_then_T200;Tx12_D_then_T400;Tx12_T200;Tx12_T400;Tx4_D;Tx4_D_and_T200;Tx4_D_and_T400;Tx4_D_then_T200;Tx4_D_then_T400;Tx4_T200;Tx4_T400;Tx7_D;Tx7_D_and_T200;Tx7_D_and_T400;Tx7_D_then_T200;Tx7_D_then_T400;Tx7_T200;Tx7_T400;Tx8_D;Tx8_D_and_T200;Tx8_D_and_T400;Tx8_D_then_T200;Tx8_D_then_T400;Tx8_T200;Tx8_T400	FALSE	0.839612859433372	0.7	Tx4_T400	0.674418604651163	161	Final merge cluster for sample in full data	No	FALSE
SVD_pCMs_only2CTa	217	pearson	NoPrepr	SVD	Coefficient_of_eigenassay	1	Drug	RNCT_no2	123	0.863751187067284	0.967167169984372	0.0234967801063906	0.972622574922833	0.918149473764429,NT1_D_and_T400;0.918149473764429,Tx7_D_then_T200;0.920045149157644,NT1_D_and_T200;0.920045149157644,Tx4_D_then_T400;0.925288784202084,Tx12_T200;0.925288784202084,Tx4_D_and_T400;0.925288784202084,Tx6_D_and_T400;0.931416890146885,NT2_D_and_T200;0.931416890146885,Tx20_D_and_T200;0.931416890146885,Tx7_D;0.934344254725823,Tx12_T400;0.934344254725823,Tx7_D_and_T200;0.934344254725823,Tx7_D_and_T200;0.939572843010257,NT1_T400;0.939572843010257,Tx4_D_and_T200;0.939572843010257,Tx6_D_and_T200;0.93972604417171,NT1_D_then_T400;0.93972604417171,Tx6_D_then_T400;0.94282001173044,Tx13_T200;0.94282001173044,Tx7_D_and_T400;0.94282001173044,Tx7_D_and_T400;0.94362039220179,Tx19_D;0.94362039220179,Tx6_T200;0.944815786161215,Tx13_D_then_T400;0.944815786161215,Tx7_T200;0.945044293552081,Tx12_D;0.945044293552081,Tx4_T400;0.955641887501994,NT1_D;0.955641887501994,Tx4_T200;0.955953858369415,Tx12_D_and_T400;0.955953858369415,Tx13_D;0.955953858369415,Tx8_D_then_T400;0.957006270614791,Tx12_D;0.957006270614791,Tx12_D_and_T200;0.957006270614791,Tx8_D_then_T200;0.964192970751676,Tx4_D_then_T400;0.964192970751676,Tx8_T400;0.967639346558488,Tx12_D_then_T400;0.967639346558488,Tx7_D_then_T400;0.968353728841709,NT1_T200;0.968353728841709,Tx8_T200;0.969591974783968,Tx13_D_then_T200;0.969591974783968,Tx4_T400;0.971801623669011,NT1_T400;0.971801623669011,Tx8_T400;0.972622574922833,Tx4_D_then_T200;0.972622574922833,Tx8_D_then_T400;0.97367359683499,Tx7_T400;0.97367359683499,Tx8_D;0.975627077146076,Tx12_D_then_T200;0.975627077146076,Tx7_D_then_T200;0.976920919855072,Tx20_T400;0.976920919855072,Tx8_D_and_T400;0.976920919855072,Tx8_D_and_T400;0.981207699671428,NT1_D;0.981207699671428,NT2_D_and_T200;0.981207699671428,Tx7_D_then_T400;0.981895785812971,Tx13_T400;0.981895785812971,Tx8_D_and_T200;0.981895785812971,Tx8_D_and_T200;0.984394286583183,Tx12_D_then_T400;0.984394286583183,Tx4_T200;0.986219660146025,NT1_D_and_T200;0.986219660146025,Tx13_D_and_T200;0.986219660146025,Tx4_D;0.986977873612113,NT1_D_then_T400;0.986977873612113,Tx12_T400;0.987718192051051,NT1_D_then_T200;0.987718192051051,Tx12_T200;0.989109423479952,NT1_D_and_T400;0.989109423479952,Tx13_D_and_T400;0.989109423479952,Tx6_D;0.989283857092371,Tx12_D_then_T200;0.989283857092371,Tx19_T200;0.989783604550262,Tx4_D;0.989783604550262,Tx6_T400;0.990883352739302,Tx19_D_then_T400;0.990883352739302,Tx8_D_then_T200;0.991107594293769,Tx7_D;0.991107594293769,Tx7_T200;0.991943750144866,Tx4_D_then_T200;0.991943750144866,Tx8_T200;0.992162139946983,Tx12_D_and_T200;0.992162139946983,Tx4_D_and_T200;0.992162139946983,Tx8_D;0.993751774133177,Tx20_D_then_T200;0.993751774133177,Tx7_T400;0.994012469738382,NT1_D_then_T200;0.994012469738382,Tx6_D_then_T200;0.995198412720288,NT1_T200;0.995198412720288,Tx12_D_and_T400;0.995198412720288,Tx4_D_and_T400	Pearson	1	Ttest_pvalue	39	53	36	0.923076923076923	0.679245283018868	0.782608695652174	Full	RNCT_no2	32.9192546583851	NT1_D;NT1_D_and_T200;NT1_D_and_T400;NT1_D_then_T200;NT1_D_then_T400;NT1_T200;NT1_T400;NT2_D_and_T200;Tx12_D;Tx12_D_and_T200;Tx12_D_and_T400;Tx12_D_then_T200;Tx12_D_then_T400;Tx12_T200;Tx12_T400;Tx4_D;Tx4_D_and_T200;Tx4_D_and_T400;Tx4_D_then_T200;Tx4_D_then_T400;Tx4_T200;Tx4_T400;Tx7_D;Tx7_D_and_T200;Tx7_D_and_T400;Tx7_D_then_T200;Tx7_D_then_T400;Tx7_T200;Tx7_T400;Tx8_D;Tx8_D_and_T200;Tx8_D_and_T400;Tx8_D_then_T200;Tx8_D_then_T400;Tx8_T200;Tx8_T400	FALSE	0.839612859433372	0.7	Tx7_D	0.674418604651163	161	Final selection for sample in full data	No	FALSE
SVD_pCMs_only2CTa	217	pearson	NoPrepr	SVD	Coefficient_of_eigenassay	1	Drug	RNCT_no2	123	0.863751187067284	0.967167169984372	0.0234967801063906	0.972622574922833	0.918149473764429,NT1_D_and_T400;0.918149473764429,Tx7_D_then_T200;0.920045149157644,NT1_D_and_T200;0.920045149157644,Tx4_D_then_T400;0.925288784202084,Tx12_T200;0.925288784202084,Tx4_D_and_T400;0.925288784202084,Tx6_D_and_T400;0.931416890146885,NT2_D_and_T200;0.931416890146885,Tx20_D_and_T200;0.931416890146885,Tx7_D;0.934344254725823,Tx12_T400;0.934344254725823,Tx7_D_and_T200;0.934344254725823,Tx7_D_and_T200;0.939572843010257,NT1_T400;0.939572843010257,Tx4_D_and_T200;0.939572843010257,Tx6_D_and_T200;0.93972604417171,NT1_D_then_T400;0.93972604417171,Tx6_D_then_T400;0.94282001173044,Tx13_T200;0.94282001173044,Tx7_D_and_T400;0.94282001173044,Tx7_D_and_T400;0.94362039220179,Tx19_D;0.94362039220179,Tx6_T200;0.944815786161215,Tx13_D_then_T400;0.944815786161215,Tx7_T200;0.945044293552081,Tx12_D;0.945044293552081,Tx4_T400;0.955641887501994,NT1_D;0.955641887501994,Tx4_T200;0.955953858369415,Tx12_D_and_T400;0.955953858369415,Tx13_D;0.955953858369415,Tx8_D_then_T400;0.957006270614791,Tx12_D;0.957006270614791,Tx12_D_and_T200;0.957006270614791,Tx8_D_then_T200;0.964192970751676,Tx4_D_then_T400;0.964192970751676,Tx8_T400;0.967639346558488,Tx12_D_then_T400;0.967639346558488,Tx7_D_then_T400;0.968353728841709,NT1_T200;0.968353728841709,Tx8_T200;0.969591974783968,Tx13_D_then_T200;0.969591974783968,Tx4_T400;0.971801623669011,NT1_T400;0.971801623669011,Tx8_T400;0.972622574922833,Tx4_D_then_T200;0.972622574922833,Tx8_D_then_T400;0.97367359683499,Tx7_T400;0.97367359683499,Tx8_D;0.975627077146076,Tx12_D_then_T200;0.975627077146076,Tx7_D_then_T200;0.976920919855072,Tx20_T400;0.976920919855072,Tx8_D_and_T400;0.976920919855072,Tx8_D_and_T400;0.981207699671428,NT1_D;0.981207699671428,NT2_D_and_T200;0.981207699671428,Tx7_D_then_T400;0.981895785812971,Tx13_T400;0.981895785812971,Tx8_D_and_T200;0.981895785812971,Tx8_D_and_T200;0.984394286583183,Tx12_D_then_T400;0.984394286583183,Tx4_T200;0.986219660146025,NT1_D_and_T200;0.986219660146025,Tx13_D_and_T200;0.986219660146025,Tx4_D;0.986977873612113,NT1_D_then_T400;0.986977873612113,Tx12_T400;0.987718192051051,NT1_D_then_T200;0.987718192051051,Tx12_T200;0.989109423479952,NT1_D_and_T400;0.989109423479952,Tx13_D_and_T400;0.989109423479952,Tx6_D;0.989283857092371,Tx12_D_then_T200;0.989283857092371,Tx19_T200;0.989783604550262,Tx4_D;0.989783604550262,Tx6_T400;0.990883352739302,Tx19_D_then_T400;0.990883352739302,Tx8_D_then_T200;0.991107594293769,Tx7_D;0.991107594293769,Tx7_T200;0.991943750144866,Tx4_D_then_T200;0.991943750144866,Tx8_T200;0.992162139946983,Tx12_D_and_T200;0.992162139946983,Tx4_D_and_T200;0.992162139946983,Tx8_D;0.993751774133177,Tx20_D_then_T200;0.993751774133177,Tx7_T400;0.994012469738382,NT1_D_then_T200;0.994012469738382,Tx6_D_then_T200;0.995198412720288,NT1_T200;0.995198412720288,Tx12_D_and_T400;0.995198412720288,Tx4_D_and_T400	Pearson	1	Ttest_pvalue	39	53	36	0.923076923076923	0.679245283018868	0.782608695652174	Full	RNCT_no2	32.9192546583851	NT1_D;NT1_D_and_T200;NT1_D_and_T400;NT1_D_then_T200;NT1_D_then_T400;NT1_T200;NT1_T400;NT2_D_and_T200;Tx12_D;Tx12_D_and_T200;Tx12_D_and_T400;Tx12_D_then_T200;Tx12_D_then_T400;Tx12_T200;Tx12_T400;Tx4_D;Tx4_D_and_T200;Tx4_D_and_T400;Tx4_D_then_T200;Tx4_D_then_T400;Tx4_T200;Tx4_T400;Tx7_D;Tx7_D_and_T200;Tx7_D_and_T400;Tx7_D_then_T200;Tx7_D_then_T400;Tx7_T200;Tx7_T400;Tx8_D;Tx8_D_and_T200;Tx8_D_and_T400;Tx8_D_then_T200;Tx8_D_then_T400;Tx8_T200;Tx8_T400	FALSE	0.839612859433372	0.7	Tx7_D	0.674418604651163	161	Final merge cluster for sample in full data	No	FALSE
SVD_pCMs_only2CTa	217	pearson	NoPrepr	SVD	Coefficient_of_eigenassay	1	Drug	RNCT_no2	123	0.863751187067284	0.967167169984372	0.0234967801063906	0.972622574922833	0.918149473764429,NT1_D_and_T400;0.918149473764429,Tx7_D_then_T200;0.920045149157644,NT1_D_and_T200;0.920045149157644,Tx4_D_then_T400;0.925288784202084,Tx12_T200;0.925288784202084,Tx4_D_and_T400;0.925288784202084,Tx6_D_and_T400;0.931416890146885,NT2_D_and_T200;0.931416890146885,Tx20_D_and_T200;0.931416890146885,Tx7_D;0.934344254725823,Tx12_T400;0.934344254725823,Tx7_D_and_T200;0.934344254725823,Tx7_D_and_T200;0.939572843010257,NT1_T400;0.939572843010257,Tx4_D_and_T200;0.939572843010257,Tx6_D_and_T200;0.93972604417171,NT1_D_then_T400;0.93972604417171,Tx6_D_then_T400;0.94282001173044,Tx13_T200;0.94282001173044,Tx7_D_and_T400;0.94282001173044,Tx7_D_and_T400;0.94362039220179,Tx19_D;0.94362039220179,Tx6_T200;0.944815786161215,Tx13_D_then_T400;0.944815786161215,Tx7_T200;0.945044293552081,Tx12_D;0.945044293552081,Tx4_T400;0.955641887501994,NT1_D;0.955641887501994,Tx4_T200;0.955953858369415,Tx12_D_and_T400;0.955953858369415,Tx13_D;0.955953858369415,Tx8_D_then_T400;0.957006270614791,Tx12_D;0.957006270614791,Tx12_D_and_T200;0.957006270614791,Tx8_D_then_T200;0.964192970751676,Tx4_D_then_T400;0.964192970751676,Tx8_T400;0.967639346558488,Tx12_D_then_T400;0.967639346558488,Tx7_D_then_T400;0.968353728841709,NT1_T200;0.968353728841709,Tx8_T200;0.969591974783968,Tx13_D_then_T200;0.969591974783968,Tx4_T400;0.971801623669011,NT1_T400;0.971801623669011,Tx8_T400;0.972622574922833,Tx4_D_then_T200;0.972622574922833,Tx8_D_then_T400;0.97367359683499,Tx7_T400;0.97367359683499,Tx8_D;0.975627077146076,Tx12_D_then_T200;0.975627077146076,Tx7_D_then_T200;0.976920919855072,Tx20_T400;0.976920919855072,Tx8_D_and_T400;0.976920919855072,Tx8_D_and_T400;0.981207699671428,NT1_D;0.981207699671428,NT2_D_and_T200;0.981207699671428,Tx7_D_then_T400;0.981895785812971,Tx13_T400;0.981895785812971,Tx8_D_and_T200;0.981895785812971,Tx8_D_and_T200;0.984394286583183,Tx12_D_then_T400;0.984394286583183,Tx4_T200;0.986219660146025,NT1_D_and_T200;0.986219660146025,Tx13_D_and_T200;0.986219660146025,Tx4_D;0.986977873612113,NT1_D_then_T400;0.986977873612113,Tx12_T400;0.987718192051051,NT1_D_then_T200;0.987718192051051,Tx12_T200;0.989109423479952,NT1_D_and_T400;0.989109423479952,Tx13_D_and_T400;0.989109423479952,Tx6_D;0.989283857092371,Tx12_D_then_T200;0.989283857092371,Tx19_T200;0.989783604550262,Tx4_D;0.989783604550262,Tx6_T400;0.990883352739302,Tx19_D_then_T400;0.990883352739302,Tx8_D_then_T200;0.991107594293769,Tx7_D;0.991107594293769,Tx7_T200;0.991943750144866,Tx4_D_then_T200;0.991943750144866,Tx8_T200;0.992162139946983,Tx12_D_and_T200;0.992162139946983,Tx4_D_and_T200;0.992162139946983,Tx8_D;0.993751774133177,Tx20_D_then_T200;0.993751774133177,Tx7_T400;0.994012469738382,NT1_D_then_T200;0.994012469738382,Tx6_D_then_T200;0.995198412720288,NT1_T200;0.995198412720288,Tx12_D_and_T400;0.995198412720288,Tx4_D_and_T400	Pearson	1	Ttest_pvalue	39	53	36	0.923076923076923	0.679245283018868	0.782608695652174	Full	RNCT_no2	32.9192546583851	NT1_D;NT1_D_and_T200;NT1_D_and_T400;NT1_D_then_T200;NT1_D_then_T400;NT1_T200;NT1_T400;NT2_D_and_T200;Tx12_D;Tx12_D_and_T200;Tx12_D_and_T400;Tx12_D_then_T200;Tx12_D_then_T400;Tx12_T200;Tx12_T400;Tx4_D;Tx4_D_and_T200;Tx4_D_and_T400;Tx4_D_then_T200;Tx4_D_then_T400;Tx4_T200;Tx4_T400;Tx7_D;Tx7_D_and_T200;Tx7_D_and_T400;Tx7_D_then_T200;Tx7_D_then_T400;Tx7_T200;Tx7_T400;Tx8_D;Tx8_D_and_T200;Tx8_D_and_T400;Tx8_D_then_T200;Tx8_D_then_T400;Tx8_T200;Tx8_T400	FALSE	0.839612859433372	0.7	Tx7_D_and_T200	0.674418604651163	161	Final selection for sample in full data	No	FALSE
SVD_pCMs_only2CTa	217	pearson	NoPrepr	SVD	Coefficient_of_eigenassay	1	Drug	RNCT_no2	123	0.863751187067284	0.967167169984372	0.0234967801063906	0.972622574922833	0.918149473764429,NT1_D_and_T400;0.918149473764429,Tx7_D_then_T200;0.920045149157644,NT1_D_and_T200;0.920045149157644,Tx4_D_then_T400;0.925288784202084,Tx12_T200;0.925288784202084,Tx4_D_and_T400;0.925288784202084,Tx6_D_and_T400;0.931416890146885,NT2_D_and_T200;0.931416890146885,Tx20_D_and_T200;0.931416890146885,Tx7_D;0.934344254725823,Tx12_T400;0.934344254725823,Tx7_D_and_T200;0.934344254725823,Tx7_D_and_T200;0.939572843010257,NT1_T400;0.939572843010257,Tx4_D_and_T200;0.939572843010257,Tx6_D_and_T200;0.93972604417171,NT1_D_then_T400;0.93972604417171,Tx6_D_then_T400;0.94282001173044,Tx13_T200;0.94282001173044,Tx7_D_and_T400;0.94282001173044,Tx7_D_and_T400;0.94362039220179,Tx19_D;0.94362039220179,Tx6_T200;0.944815786161215,Tx13_D_then_T400;0.944815786161215,Tx7_T200;0.945044293552081,Tx12_D;0.945044293552081,Tx4_T400;0.955641887501994,NT1_D;0.955641887501994,Tx4_T200;0.955953858369415,Tx12_D_and_T400;0.955953858369415,Tx13_D;0.955953858369415,Tx8_D_then_T400;0.957006270614791,Tx12_D;0.957006270614791,Tx12_D_and_T200;0.957006270614791,Tx8_D_then_T200;0.964192970751676,Tx4_D_then_T400;0.964192970751676,Tx8_T400;0.967639346558488,Tx12_D_then_T400;0.967639346558488,Tx7_D_then_T400;0.968353728841709,NT1_T200;0.968353728841709,Tx8_T200;0.969591974783968,Tx13_D_then_T200;0.969591974783968,Tx4_T400;0.971801623669011,NT1_T400;0.971801623669011,Tx8_T400;0.972622574922833,Tx4_D_then_T200;0.972622574922833,Tx8_D_then_T400;0.97367359683499,Tx7_T400;0.97367359683499,Tx8_D;0.975627077146076,Tx12_D_then_T200;0.975627077146076,Tx7_D_then_T200;0.976920919855072,Tx20_T400;0.976920919855072,Tx8_D_and_T400;0.976920919855072,Tx8_D_and_T400;0.981207699671428,NT1_D;0.981207699671428,NT2_D_and_T200;0.981207699671428,Tx7_D_then_T400;0.981895785812971,Tx13_T400;0.981895785812971,Tx8_D_and_T200;0.981895785812971,Tx8_D_and_T200;0.984394286583183,Tx12_D_then_T400;0.984394286583183,Tx4_T200;0.986219660146025,NT1_D_and_T200;0.986219660146025,Tx13_D_and_T200;0.986219660146025,Tx4_D;0.986977873612113,NT1_D_then_T400;0.986977873612113,Tx12_T400;0.987718192051051,NT1_D_then_T200;0.987718192051051,Tx12_T200;0.989109423479952,NT1_D_and_T400;0.989109423479952,Tx13_D_and_T400;0.989109423479952,Tx6_D;0.989283857092371,Tx12_D_then_T200;0.989283857092371,Tx19_T200;0.989783604550262,Tx4_D;0.989783604550262,Tx6_T400;0.990883352739302,Tx19_D_then_T400;0.990883352739302,Tx8_D_then_T200;0.991107594293769,Tx7_D;0.991107594293769,Tx7_T200;0.991943750144866,Tx4_D_then_T200;0.991943750144866,Tx8_T200;0.992162139946983,Tx12_D_and_T200;0.992162139946983,Tx4_D_and_T200;0.992162139946983,Tx8_D;0.993751774133177,Tx20_D_then_T200;0.993751774133177,Tx7_T400;0.994012469738382,NT1_D_then_T200;0.994012469738382,Tx6_D_then_T200;0.995198412720288,NT1_T200;0.995198412720288,Tx12_D_and_T400;0.995198412720288,Tx4_D_and_T400	Pearson	1	Ttest_pvalue	39	53	36	0.923076923076923	0.679245283018868	0.782608695652174	Full	RNCT_no2	32.9192546583851	NT1_D;NT1_D_and_T200;NT1_D_and_T400;NT1_D_then_T200;NT1_D_then_T400;NT1_T200;NT1_T400;NT2_D_and_T200;Tx12_D;Tx12_D_and_T200;Tx12_D_and_T400;Tx12_D_then_T200;Tx12_D_then_T400;Tx12_T200;Tx12_T400;Tx4_D;Tx4_D_and_T200;Tx4_D_and_T400;Tx4_D_then_T200;Tx4_D_then_T400;Tx4_T200;Tx4_T400;Tx7_D;Tx7_D_and_T200;Tx7_D_and_T400;Tx7_D_then_T200;Tx7_D_then_T400;Tx7_T200;Tx7_T400;Tx8_D;Tx8_D_and_T200;Tx8_D_and_T400;Tx8_D_then_T200;Tx8_D_then_T400;Tx8_T200;Tx8_T400	FALSE	0.839612859433372	0.7	Tx7_D_and_T200	0.674418604651163	161	Final merge cluster for sample in full data	No	FALSE
SVD_pCMs_only2CTa	217	pearson	NoPrepr	SVD	Coefficient_of_eigenassay	1	Drug	RNCT_no2	123	0.863751187067284	0.967167169984372	0.0234967801063906	0.972622574922833	0.918149473764429,NT1_D_and_T400;0.918149473764429,Tx7_D_then_T200;0.920045149157644,NT1_D_and_T200;0.920045149157644,Tx4_D_then_T400;0.925288784202084,Tx12_T200;0.925288784202084,Tx4_D_and_T400;0.925288784202084,Tx6_D_and_T400;0.931416890146885,NT2_D_and_T200;0.931416890146885,Tx20_D_and_T200;0.931416890146885,Tx7_D;0.934344254725823,Tx12_T400;0.934344254725823,Tx7_D_and_T200;0.934344254725823,Tx7_D_and_T200;0.939572843010257,NT1_T400;0.939572843010257,Tx4_D_and_T200;0.939572843010257,Tx6_D_and_T200;0.93972604417171,NT1_D_then_T400;0.93972604417171,Tx6_D_then_T400;0.94282001173044,Tx13_T200;0.94282001173044,Tx7_D_and_T400;0.94282001173044,Tx7_D_and_T400;0.94362039220179,Tx19_D;0.94362039220179,Tx6_T200;0.944815786161215,Tx13_D_then_T400;0.944815786161215,Tx7_T200;0.945044293552081,Tx12_D;0.945044293552081,Tx4_T400;0.955641887501994,NT1_D;0.955641887501994,Tx4_T200;0.955953858369415,Tx12_D_and_T400;0.955953858369415,Tx13_D;0.955953858369415,Tx8_D_then_T400;0.957006270614791,Tx12_D;0.957006270614791,Tx12_D_and_T200;0.957006270614791,Tx8_D_then_T200;0.964192970751676,Tx4_D_then_T400;0.964192970751676,Tx8_T400;0.967639346558488,Tx12_D_then_T400;0.967639346558488,Tx7_D_then_T400;0.968353728841709,NT1_T200;0.968353728841709,Tx8_T200;0.969591974783968,Tx13_D_then_T200;0.969591974783968,Tx4_T400;0.971801623669011,NT1_T400;0.971801623669011,Tx8_T400;0.972622574922833,Tx4_D_then_T200;0.972622574922833,Tx8_D_then_T400;0.97367359683499,Tx7_T400;0.97367359683499,Tx8_D;0.975627077146076,Tx12_D_then_T200;0.975627077146076,Tx7_D_then_T200;0.976920919855072,Tx20_T400;0.976920919855072,Tx8_D_and_T400;0.976920919855072,Tx8_D_and_T400;0.981207699671428,NT1_D;0.981207699671428,NT2_D_and_T200;0.981207699671428,Tx7_D_then_T400;0.981895785812971,Tx13_T400;0.981895785812971,Tx8_D_and_T200;0.981895785812971,Tx8_D_and_T200;0.984394286583183,Tx12_D_then_T400;0.984394286583183,Tx4_T200;0.986219660146025,NT1_D_and_T200;0.986219660146025,Tx13_D_and_T200;0.986219660146025,Tx4_D;0.986977873612113,NT1_D_then_T400;0.986977873612113,Tx12_T400;0.987718192051051,NT1_D_then_T200;0.987718192051051,Tx12_T200;0.989109423479952,NT1_D_and_T400;0.989109423479952,Tx13_D_and_T400;0.989109423479952,Tx6_D;0.989283857092371,Tx12_D_then_T200;0.989283857092371,Tx19_T200;0.989783604550262,Tx4_D;0.989783604550262,Tx6_T400;0.990883352739302,Tx19_D_then_T400;0.990883352739302,Tx8_D_then_T200;0.991107594293769,Tx7_D;0.991107594293769,Tx7_T200;0.991943750144866,Tx4_D_then_T200;0.991943750144866,Tx8_T200;0.992162139946983,Tx12_D_and_T200;0.992162139946983,Tx4_D_and_T200;0.992162139946983,Tx8_D;0.993751774133177,Tx20_D_then_T200;0.993751774133177,Tx7_T400;0.994012469738382,NT1_D_then_T200;0.994012469738382,Tx6_D_then_T200;0.995198412720288,NT1_T200;0.995198412720288,Tx12_D_and_T400;0.995198412720288,Tx4_D_and_T400	Pearson	1	Ttest_pvalue	39	53	36	0.923076923076923	0.679245283018868	0.782608695652174	Full	RNCT_no2	32.9192546583851	NT1_D;NT1_D_and_T200;NT1_D_and_T400;NT1_D_then_T200;NT1_D_then_T400;NT1_T200;NT1_T400;NT2_D_and_T200;Tx12_D;Tx12_D_and_T200;Tx12_D_and_T400;Tx12_D_then_T200;Tx12_D_then_T400;Tx12_T200;Tx12_T400;Tx4_D;Tx4_D_and_T200;Tx4_D_and_T400;Tx4_D_then_T200;Tx4_D_then_T400;Tx4_T200;Tx4_T400;Tx7_D;Tx7_D_and_T200;Tx7_D_and_T400;Tx7_D_then_T200;Tx7_D_then_T400;Tx7_T200;Tx7_T400;Tx8_D;Tx8_D_and_T200;Tx8_D_and_T400;Tx8_D_then_T200;Tx8_D_then_T400;Tx8_T200;Tx8_T400	FALSE	0.839612859433372	0.7	Tx7_D_and_T400	0.674418604651163	161	Final selection for sample in full data	No	FALSE
SVD_pCMs_only2CTa	217	pearson	NoPrepr	SVD	Coefficient_of_eigenassay	1	Drug	RNCT_no2	123	0.863751187067284	0.967167169984372	0.0234967801063906	0.972622574922833	0.918149473764429,NT1_D_and_T400;0.918149473764429,Tx7_D_then_T200;0.920045149157644,NT1_D_and_T200;0.920045149157644,Tx4_D_then_T400;0.925288784202084,Tx12_T200;0.925288784202084,Tx4_D_and_T400;0.925288784202084,Tx6_D_and_T400;0.931416890146885,NT2_D_and_T200;0.931416890146885,Tx20_D_and_T200;0.931416890146885,Tx7_D;0.934344254725823,Tx12_T400;0.934344254725823,Tx7_D_and_T200;0.934344254725823,Tx7_D_and_T200;0.939572843010257,NT1_T400;0.939572843010257,Tx4_D_and_T200;0.939572843010257,Tx6_D_and_T200;0.93972604417171,NT1_D_then_T400;0.93972604417171,Tx6_D_then_T400;0.94282001173044,Tx13_T200;0.94282001173044,Tx7_D_and_T400;0.94282001173044,Tx7_D_and_T400;0.94362039220179,Tx19_D;0.94362039220179,Tx6_T200;0.944815786161215,Tx13_D_then_T400;0.944815786161215,Tx7_T200;0.945044293552081,Tx12_D;0.945044293552081,Tx4_T400;0.955641887501994,NT1_D;0.955641887501994,Tx4_T200;0.955953858369415,Tx12_D_and_T400;0.955953858369415,Tx13_D;0.955953858369415,Tx8_D_then_T400;0.957006270614791,Tx12_D;0.957006270614791,Tx12_D_and_T200;0.957006270614791,Tx8_D_then_T200;0.964192970751676,Tx4_D_then_T400;0.964192970751676,Tx8_T400;0.967639346558488,Tx12_D_then_T400;0.967639346558488,Tx7_D_then_T400;0.968353728841709,NT1_T200;0.968353728841709,Tx8_T200;0.969591974783968,Tx13_D_then_T200;0.969591974783968,Tx4_T400;0.971801623669011,NT1_T400;0.971801623669011,Tx8_T400;0.972622574922833,Tx4_D_then_T200;0.972622574922833,Tx8_D_then_T400;0.97367359683499,Tx7_T400;0.97367359683499,Tx8_D;0.975627077146076,Tx12_D_then_T200;0.975627077146076,Tx7_D_then_T200;0.976920919855072,Tx20_T400;0.976920919855072,Tx8_D_and_T400;0.976920919855072,Tx8_D_and_T400;0.981207699671428,NT1_D;0.981207699671428,NT2_D_and_T200;0.981207699671428,Tx7_D_then_T400;0.981895785812971,Tx13_T400;0.981895785812971,Tx8_D_and_T200;0.981895785812971,Tx8_D_and_T200;0.984394286583183,Tx12_D_then_T400;0.984394286583183,Tx4_T200;0.986219660146025,NT1_D_and_T200;0.986219660146025,Tx13_D_and_T200;0.986219660146025,Tx4_D;0.986977873612113,NT1_D_then_T400;0.986977873612113,Tx12_T400;0.987718192051051,NT1_D_then_T200;0.987718192051051,Tx12_T200;0.989109423479952,NT1_D_and_T400;0.989109423479952,Tx13_D_and_T400;0.989109423479952,Tx6_D;0.989283857092371,Tx12_D_then_T200;0.989283857092371,Tx19_T200;0.989783604550262,Tx4_D;0.989783604550262,Tx6_T400;0.990883352739302,Tx19_D_then_T400;0.990883352739302,Tx8_D_then_T200;0.991107594293769,Tx7_D;0.991107594293769,Tx7_T200;0.991943750144866,Tx4_D_then_T200;0.991943750144866,Tx8_T200;0.992162139946983,Tx12_D_and_T200;0.992162139946983,Tx4_D_and_T200;0.992162139946983,Tx8_D;0.993751774133177,Tx20_D_then_T200;0.993751774133177,Tx7_T400;0.994012469738382,NT1_D_then_T200;0.994012469738382,Tx6_D_then_T200;0.995198412720288,NT1_T200;0.995198412720288,Tx12_D_and_T400;0.995198412720288,Tx4_D_and_T400	Pearson	1	Ttest_pvalue	39	53	36	0.923076923076923	0.679245283018868	0.782608695652174	Full	RNCT_no2	32.9192546583851	NT1_D;NT1_D_and_T200;NT1_D_and_T400;NT1_D_then_T200;NT1_D_then_T400;NT1_T200;NT1_T400;NT2_D_and_T200;Tx12_D;Tx12_D_and_T200;Tx12_D_and_T400;Tx12_D_then_T200;Tx12_D_then_T400;Tx12_T200;Tx12_T400;Tx4_D;Tx4_D_and_T200;Tx4_D_and_T400;Tx4_D_then_T200;Tx4_D_then_T400;Tx4_T200;Tx4_T400;Tx7_D;Tx7_D_and_T200;Tx7_D_and_T400;Tx7_D_then_T200;Tx7_D_then_T400;Tx7_T200;Tx7_T400;Tx8_D;Tx8_D_and_T200;Tx8_D_and_T400;Tx8_D_then_T200;Tx8_D_then_T400;Tx8_T200;Tx8_T400	FALSE	0.839612859433372	0.7	Tx7_D_and_T400	0.674418604651163	161	Final merge cluster for sample in full data	No	FALSE
SVD_pCMs_only2CTa	217	pearson	NoPrepr	SVD	Coefficient_of_eigenassay	1	Drug	RNCT_no2	123	0.863751187067284	0.967167169984372	0.0234967801063906	0.972622574922833	0.918149473764429,NT1_D_and_T400;0.918149473764429,Tx7_D_then_T200;0.920045149157644,NT1_D_and_T200;0.920045149157644,Tx4_D_then_T400;0.925288784202084,Tx12_T200;0.925288784202084,Tx4_D_and_T400;0.925288784202084,Tx6_D_and_T400;0.931416890146885,NT2_D_and_T200;0.931416890146885,Tx20_D_and_T200;0.931416890146885,Tx7_D;0.934344254725823,Tx12_T400;0.934344254725823,Tx7_D_and_T200;0.934344254725823,Tx7_D_and_T200;0.939572843010257,NT1_T400;0.939572843010257,Tx4_D_and_T200;0.939572843010257,Tx6_D_and_T200;0.93972604417171,NT1_D_then_T400;0.93972604417171,Tx6_D_then_T400;0.94282001173044,Tx13_T200;0.94282001173044,Tx7_D_and_T400;0.94282001173044,Tx7_D_and_T400;0.94362039220179,Tx19_D;0.94362039220179,Tx6_T200;0.944815786161215,Tx13_D_then_T400;0.944815786161215,Tx7_T200;0.945044293552081,Tx12_D;0.945044293552081,Tx4_T400;0.955641887501994,NT1_D;0.955641887501994,Tx4_T200;0.955953858369415,Tx12_D_and_T400;0.955953858369415,Tx13_D;0.955953858369415,Tx8_D_then_T400;0.957006270614791,Tx12_D;0.957006270614791,Tx12_D_and_T200;0.957006270614791,Tx8_D_then_T200;0.964192970751676,Tx4_D_then_T400;0.964192970751676,Tx8_T400;0.967639346558488,Tx12_D_then_T400;0.967639346558488,Tx7_D_then_T400;0.968353728841709,NT1_T200;0.968353728841709,Tx8_T200;0.969591974783968,Tx13_D_then_T200;0.969591974783968,Tx4_T400;0.971801623669011,NT1_T400;0.971801623669011,Tx8_T400;0.972622574922833,Tx4_D_then_T200;0.972622574922833,Tx8_D_then_T400;0.97367359683499,Tx7_T400;0.97367359683499,Tx8_D;0.975627077146076,Tx12_D_then_T200;0.975627077146076,Tx7_D_then_T200;0.976920919855072,Tx20_T400;0.976920919855072,Tx8_D_and_T400;0.976920919855072,Tx8_D_and_T400;0.981207699671428,NT1_D;0.981207699671428,NT2_D_and_T200;0.981207699671428,Tx7_D_then_T400;0.981895785812971,Tx13_T400;0.981895785812971,Tx8_D_and_T200;0.981895785812971,Tx8_D_and_T200;0.984394286583183,Tx12_D_then_T400;0.984394286583183,Tx4_T200;0.986219660146025,NT1_D_and_T200;0.986219660146025,Tx13_D_and_T200;0.986219660146025,Tx4_D;0.986977873612113,NT1_D_then_T400;0.986977873612113,Tx12_T400;0.987718192051051,NT1_D_then_T200;0.987718192051051,Tx12_T200;0.989109423479952,NT1_D_and_T400;0.989109423479952,Tx13_D_and_T400;0.989109423479952,Tx6_D;0.989283857092371,Tx12_D_then_T200;0.989283857092371,Tx19_T200;0.989783604550262,Tx4_D;0.989783604550262,Tx6_T400;0.990883352739302,Tx19_D_then_T400;0.990883352739302,Tx8_D_then_T200;0.991107594293769,Tx7_D;0.991107594293769,Tx7_T200;0.991943750144866,Tx4_D_then_T200;0.991943750144866,Tx8_T200;0.992162139946983,Tx12_D_and_T200;0.992162139946983,Tx4_D_and_T200;0.992162139946983,Tx8_D;0.993751774133177,Tx20_D_then_T200;0.993751774133177,Tx7_T400;0.994012469738382,NT1_D_then_T200;0.994012469738382,Tx6_D_then_T200;0.995198412720288,NT1_T200;0.995198412720288,Tx12_D_and_T400;0.995198412720288,Tx4_D_and_T400	Pearson	1	Ttest_pvalue	39	53	36	0.923076923076923	0.679245283018868	0.782608695652174	Full	RNCT_no2	32.9192546583851	NT1_D;NT1_D_and_T200;NT1_D_and_T400;NT1_D_then_T200;NT1_D_then_T400;NT1_T200;NT1_T400;NT2_D_and_T200;Tx12_D;Tx12_D_and_T200;Tx12_D_and_T400;Tx12_D_then_T200;Tx12_D_then_T400;Tx12_T200;Tx12_T400;Tx4_D;Tx4_D_and_T200;Tx4_D_and_T400;Tx4_D_then_T200;Tx4_D_then_T400;Tx4_T200;Tx4_T400;Tx7_D;Tx7_D_and_T200;Tx7_D_and_T400;Tx7_D_then_T200;Tx7_D_then_T400;Tx7_T200;Tx7_T400;Tx8_D;Tx8_D_and_T200;Tx8_D_and_T400;Tx8_D_then_T200;Tx8_D_then_T400;Tx8_T200;Tx8_T400	FALSE	0.839612859433372	0.7	Tx7_D_then_T200	0.674418604651163	161	Final selection for sample in full data	No	FALSE
SVD_pCMs_only2CTa	217	pearson	NoPrepr	SVD	Coefficient_of_eigenassay	1	Drug	RNCT_no2	123	0.863751187067284	0.967167169984372	0.0234967801063906	0.972622574922833	0.918149473764429,NT1_D_and_T400;0.918149473764429,Tx7_D_then_T200;0.920045149157644,NT1_D_and_T200;0.920045149157644,Tx4_D_then_T400;0.925288784202084,Tx12_T200;0.925288784202084,Tx4_D_and_T400;0.925288784202084,Tx6_D_and_T400;0.931416890146885,NT2_D_and_T200;0.931416890146885,Tx20_D_and_T200;0.931416890146885,Tx7_D;0.934344254725823,Tx12_T400;0.934344254725823,Tx7_D_and_T200;0.934344254725823,Tx7_D_and_T200;0.939572843010257,NT1_T400;0.939572843010257,Tx4_D_and_T200;0.939572843010257,Tx6_D_and_T200;0.93972604417171,NT1_D_then_T400;0.93972604417171,Tx6_D_then_T400;0.94282001173044,Tx13_T200;0.94282001173044,Tx7_D_and_T400;0.94282001173044,Tx7_D_and_T400;0.94362039220179,Tx19_D;0.94362039220179,Tx6_T200;0.944815786161215,Tx13_D_then_T400;0.944815786161215,Tx7_T200;0.945044293552081,Tx12_D;0.945044293552081,Tx4_T400;0.955641887501994,NT1_D;0.955641887501994,Tx4_T200;0.955953858369415,Tx12_D_and_T400;0.955953858369415,Tx13_D;0.955953858369415,Tx8_D_then_T400;0.957006270614791,Tx12_D;0.957006270614791,Tx12_D_and_T200;0.957006270614791,Tx8_D_then_T200;0.964192970751676,Tx4_D_then_T400;0.964192970751676,Tx8_T400;0.967639346558488,Tx12_D_then_T400;0.967639346558488,Tx7_D_then_T400;0.968353728841709,NT1_T200;0.968353728841709,Tx8_T200;0.969591974783968,Tx13_D_then_T200;0.969591974783968,Tx4_T400;0.971801623669011,NT1_T400;0.971801623669011,Tx8_T400;0.972622574922833,Tx4_D_then_T200;0.972622574922833,Tx8_D_then_T400;0.97367359683499,Tx7_T400;0.97367359683499,Tx8_D;0.975627077146076,Tx12_D_then_T200;0.975627077146076,Tx7_D_then_T200;0.976920919855072,Tx20_T400;0.976920919855072,Tx8_D_and_T400;0.976920919855072,Tx8_D_and_T400;0.981207699671428,NT1_D;0.981207699671428,NT2_D_and_T200;0.981207699671428,Tx7_D_then_T400;0.981895785812971,Tx13_T400;0.981895785812971,Tx8_D_and_T200;0.981895785812971,Tx8_D_and_T200;0.984394286583183,Tx12_D_then_T400;0.984394286583183,Tx4_T200;0.986219660146025,NT1_D_and_T200;0.986219660146025,Tx13_D_and_T200;0.986219660146025,Tx4_D;0.986977873612113,NT1_D_then_T400;0.986977873612113,Tx12_T400;0.987718192051051,NT1_D_then_T200;0.987718192051051,Tx12_T200;0.989109423479952,NT1_D_and_T400;0.989109423479952,Tx13_D_and_T400;0.989109423479952,Tx6_D;0.989283857092371,Tx12_D_then_T200;0.989283857092371,Tx19_T200;0.989783604550262,Tx4_D;0.989783604550262,Tx6_T400;0.990883352739302,Tx19_D_then_T400;0.990883352739302,Tx8_D_then_T200;0.991107594293769,Tx7_D;0.991107594293769,Tx7_T200;0.991943750144866,Tx4_D_then_T200;0.991943750144866,Tx8_T200;0.992162139946983,Tx12_D_and_T200;0.992162139946983,Tx4_D_and_T200;0.992162139946983,Tx8_D;0.993751774133177,Tx20_D_then_T200;0.993751774133177,Tx7_T400;0.994012469738382,NT1_D_then_T200;0.994012469738382,Tx6_D_then_T200;0.995198412720288,NT1_T200;0.995198412720288,Tx12_D_and_T400;0.995198412720288,Tx4_D_and_T400	Pearson	1	Ttest_pvalue	39	53	36	0.923076923076923	0.679245283018868	0.782608695652174	Full	RNCT_no2	32.9192546583851	NT1_D;NT1_D_and_T200;NT1_D_and_T400;NT1_D_then_T200;NT1_D_then_T400;NT1_T200;NT1_T400;NT2_D_and_T200;Tx12_D;Tx12_D_and_T200;Tx12_D_and_T400;Tx12_D_then_T200;Tx12_D_then_T400;Tx12_T200;Tx12_T400;Tx4_D;Tx4_D_and_T200;Tx4_D_and_T400;Tx4_D_then_T200;Tx4_D_then_T400;Tx4_T200;Tx4_T400;Tx7_D;Tx7_D_and_T200;Tx7_D_and_T400;Tx7_D_then_T200;Tx7_D_then_T400;Tx7_T200;Tx7_T400;Tx8_D;Tx8_D_and_T200;Tx8_D_and_T400;Tx8_D_then_T200;Tx8_D_then_T400;Tx8_T200;Tx8_T400	FALSE	0.839612859433372	0.7	Tx7_D_then_T200	0.674418604651163	161	Final merge cluster for sample in full data	No	FALSE
SVD_pCMs_only2CTa	217	pearson	NoPrepr	SVD	Coefficient_of_eigenassay	1	Drug	RNCT_no2	123	0.863751187067284	0.967167169984372	0.0234967801063906	0.972622574922833	0.918149473764429,NT1_D_and_T400;0.918149473764429,Tx7_D_then_T200;0.920045149157644,NT1_D_and_T200;0.920045149157644,Tx4_D_then_T400;0.925288784202084,Tx12_T200;0.925288784202084,Tx4_D_and_T400;0.925288784202084,Tx6_D_and_T400;0.931416890146885,NT2_D_and_T200;0.931416890146885,Tx20_D_and_T200;0.931416890146885,Tx7_D;0.934344254725823,Tx12_T400;0.934344254725823,Tx7_D_and_T200;0.934344254725823,Tx7_D_and_T200;0.939572843010257,NT1_T400;0.939572843010257,Tx4_D_and_T200;0.939572843010257,Tx6_D_and_T200;0.93972604417171,NT1_D_then_T400;0.93972604417171,Tx6_D_then_T400;0.94282001173044,Tx13_T200;0.94282001173044,Tx7_D_and_T400;0.94282001173044,Tx7_D_and_T400;0.94362039220179,Tx19_D;0.94362039220179,Tx6_T200;0.944815786161215,Tx13_D_then_T400;0.944815786161215,Tx7_T200;0.945044293552081,Tx12_D;0.945044293552081,Tx4_T400;0.955641887501994,NT1_D;0.955641887501994,Tx4_T200;0.955953858369415,Tx12_D_and_T400;0.955953858369415,Tx13_D;0.955953858369415,Tx8_D_then_T400;0.957006270614791,Tx12_D;0.957006270614791,Tx12_D_and_T200;0.957006270614791,Tx8_D_then_T200;0.964192970751676,Tx4_D_then_T400;0.964192970751676,Tx8_T400;0.967639346558488,Tx12_D_then_T400;0.967639346558488,Tx7_D_then_T400;0.968353728841709,NT1_T200;0.968353728841709,Tx8_T200;0.969591974783968,Tx13_D_then_T200;0.969591974783968,Tx4_T400;0.971801623669011,NT1_T400;0.971801623669011,Tx8_T400;0.972622574922833,Tx4_D_then_T200;0.972622574922833,Tx8_D_then_T400;0.97367359683499,Tx7_T400;0.97367359683499,Tx8_D;0.975627077146076,Tx12_D_then_T200;0.975627077146076,Tx7_D_then_T200;0.976920919855072,Tx20_T400;0.976920919855072,Tx8_D_and_T400;0.976920919855072,Tx8_D_and_T400;0.981207699671428,NT1_D;0.981207699671428,NT2_D_and_T200;0.981207699671428,Tx7_D_then_T400;0.981895785812971,Tx13_T400;0.981895785812971,Tx8_D_and_T200;0.981895785812971,Tx8_D_and_T200;0.984394286583183,Tx12_D_then_T400;0.984394286583183,Tx4_T200;0.986219660146025,NT1_D_and_T200;0.986219660146025,Tx13_D_and_T200;0.986219660146025,Tx4_D;0.986977873612113,NT1_D_then_T400;0.986977873612113,Tx12_T400;0.987718192051051,NT1_D_then_T200;0.987718192051051,Tx12_T200;0.989109423479952,NT1_D_and_T400;0.989109423479952,Tx13_D_and_T400;0.989109423479952,Tx6_D;0.989283857092371,Tx12_D_then_T200;0.989283857092371,Tx19_T200;0.989783604550262,Tx4_D;0.989783604550262,Tx6_T400;0.990883352739302,Tx19_D_then_T400;0.990883352739302,Tx8_D_then_T200;0.991107594293769,Tx7_D;0.991107594293769,Tx7_T200;0.991943750144866,Tx4_D_then_T200;0.991943750144866,Tx8_T200;0.992162139946983,Tx12_D_and_T200;0.992162139946983,Tx4_D_and_T200;0.992162139946983,Tx8_D;0.993751774133177,Tx20_D_then_T200;0.993751774133177,Tx7_T400;0.994012469738382,NT1_D_then_T200;0.994012469738382,Tx6_D_then_T200;0.995198412720288,NT1_T200;0.995198412720288,Tx12_D_and_T400;0.995198412720288,Tx4_D_and_T400	Pearson	1	Ttest_pvalue	39	53	36	0.923076923076923	0.679245283018868	0.782608695652174	Full	RNCT_no2	32.9192546583851	NT1_D;NT1_D_and_T200;NT1_D_and_T400;NT1_D_then_T200;NT1_D_then_T400;NT1_T200;NT1_T400;NT2_D_and_T200;Tx12_D;Tx12_D_and_T200;Tx12_D_and_T400;Tx12_D_then_T200;Tx12_D_then_T400;Tx12_T200;Tx12_T400;Tx4_D;Tx4_D_and_T200;Tx4_D_and_T400;Tx4_D_then_T200;Tx4_D_then_T400;Tx4_T200;Tx4_T400;Tx7_D;Tx7_D_and_T200;Tx7_D_and_T400;Tx7_D_then_T200;Tx7_D_then_T400;Tx7_T200;Tx7_T400;Tx8_D;Tx8_D_and_T200;Tx8_D_and_T400;Tx8_D_then_T200;Tx8_D_then_T400;Tx8_T200;Tx8_T400	FALSE	0.839612859433372	0.7	Tx7_D_then_T400	0.674418604651163	161	Final selection for sample in full data	No	FALSE
SVD_pCMs_only2CTa	217	pearson	NoPrepr	SVD	Coefficient_of_eigenassay	1	Drug	RNCT_no2	123	0.863751187067284	0.967167169984372	0.0234967801063906	0.972622574922833	0.918149473764429,NT1_D_and_T400;0.918149473764429,Tx7_D_then_T200;0.920045149157644,NT1_D_and_T200;0.920045149157644,Tx4_D_then_T400;0.925288784202084,Tx12_T200;0.925288784202084,Tx4_D_and_T400;0.925288784202084,Tx6_D_and_T400;0.931416890146885,NT2_D_and_T200;0.931416890146885,Tx20_D_and_T200;0.931416890146885,Tx7_D;0.934344254725823,Tx12_T400;0.934344254725823,Tx7_D_and_T200;0.934344254725823,Tx7_D_and_T200;0.939572843010257,NT1_T400;0.939572843010257,Tx4_D_and_T200;0.939572843010257,Tx6_D_and_T200;0.93972604417171,NT1_D_then_T400;0.93972604417171,Tx6_D_then_T400;0.94282001173044,Tx13_T200;0.94282001173044,Tx7_D_and_T400;0.94282001173044,Tx7_D_and_T400;0.94362039220179,Tx19_D;0.94362039220179,Tx6_T200;0.944815786161215,Tx13_D_then_T400;0.944815786161215,Tx7_T200;0.945044293552081,Tx12_D;0.945044293552081,Tx4_T400;0.955641887501994,NT1_D;0.955641887501994,Tx4_T200;0.955953858369415,Tx12_D_and_T400;0.955953858369415,Tx13_D;0.955953858369415,Tx8_D_then_T400;0.957006270614791,Tx12_D;0.957006270614791,Tx12_D_and_T200;0.957006270614791,Tx8_D_then_T200;0.964192970751676,Tx4_D_then_T400;0.964192970751676,Tx8_T400;0.967639346558488,Tx12_D_then_T400;0.967639346558488,Tx7_D_then_T400;0.968353728841709,NT1_T200;0.968353728841709,Tx8_T200;0.969591974783968,Tx13_D_then_T200;0.969591974783968,Tx4_T400;0.971801623669011,NT1_T400;0.971801623669011,Tx8_T400;0.972622574922833,Tx4_D_then_T200;0.972622574922833,Tx8_D_then_T400;0.97367359683499,Tx7_T400;0.97367359683499,Tx8_D;0.975627077146076,Tx12_D_then_T200;0.975627077146076,Tx7_D_then_T200;0.976920919855072,Tx20_T400;0.976920919855072,Tx8_D_and_T400;0.976920919855072,Tx8_D_and_T400;0.981207699671428,NT1_D;0.981207699671428,NT2_D_and_T200;0.981207699671428,Tx7_D_then_T400;0.981895785812971,Tx13_T400;0.981895785812971,Tx8_D_and_T200;0.981895785812971,Tx8_D_and_T200;0.984394286583183,Tx12_D_then_T400;0.984394286583183,Tx4_T200;0.986219660146025,NT1_D_and_T200;0.986219660146025,Tx13_D_and_T200;0.986219660146025,Tx4_D;0.986977873612113,NT1_D_then_T400;0.986977873612113,Tx12_T400;0.987718192051051,NT1_D_then_T200;0.987718192051051,Tx12_T200;0.989109423479952,NT1_D_and_T400;0.989109423479952,Tx13_D_and_T400;0.989109423479952,Tx6_D;0.989283857092371,Tx12_D_then_T200;0.989283857092371,Tx19_T200;0.989783604550262,Tx4_D;0.989783604550262,Tx6_T400;0.990883352739302,Tx19_D_then_T400;0.990883352739302,Tx8_D_then_T200;0.991107594293769,Tx7_D;0.991107594293769,Tx7_T200;0.991943750144866,Tx4_D_then_T200;0.991943750144866,Tx8_T200;0.992162139946983,Tx12_D_and_T200;0.992162139946983,Tx4_D_and_T200;0.992162139946983,Tx8_D;0.993751774133177,Tx20_D_then_T200;0.993751774133177,Tx7_T400;0.994012469738382,NT1_D_then_T200;0.994012469738382,Tx6_D_then_T200;0.995198412720288,NT1_T200;0.995198412720288,Tx12_D_and_T400;0.995198412720288,Tx4_D_and_T400	Pearson	1	Ttest_pvalue	39	53	36	0.923076923076923	0.679245283018868	0.782608695652174	Full	RNCT_no2	32.9192546583851	NT1_D;NT1_D_and_T200;NT1_D_and_T400;NT1_D_then_T200;NT1_D_then_T400;NT1_T200;NT1_T400;NT2_D_and_T200;Tx12_D;Tx12_D_and_T200;Tx12_D_and_T400;Tx12_D_then_T200;Tx12_D_then_T400;Tx12_T200;Tx12_T400;Tx4_D;Tx4_D_and_T200;Tx4_D_and_T400;Tx4_D_then_T200;Tx4_D_then_T400;Tx4_T200;Tx4_T400;Tx7_D;Tx7_D_and_T200;Tx7_D_and_T400;Tx7_D_then_T200;Tx7_D_then_T400;Tx7_T200;Tx7_T400;Tx8_D;Tx8_D_and_T200;Tx8_D_and_T400;Tx8_D_then_T200;Tx8_D_then_T400;Tx8_T200;Tx8_T400	FALSE	0.839612859433372	0.7	Tx7_D_then_T400	0.674418604651163	161	Final merge cluster for sample in full data	No	FALSE
SVD_pCMs_only2CTa	217	pearson	NoPrepr	SVD	Coefficient_of_eigenassay	1	Drug	RNCT_no2	123	0.863751187067284	0.967167169984372	0.0234967801063906	0.972622574922833	0.918149473764429,NT1_D_and_T400;0.918149473764429,Tx7_D_then_T200;0.920045149157644,NT1_D_and_T200;0.920045149157644,Tx4_D_then_T400;0.925288784202084,Tx12_T200;0.925288784202084,Tx4_D_and_T400;0.925288784202084,Tx6_D_and_T400;0.931416890146885,NT2_D_and_T200;0.931416890146885,Tx20_D_and_T200;0.931416890146885,Tx7_D;0.934344254725823,Tx12_T400;0.934344254725823,Tx7_D_and_T200;0.934344254725823,Tx7_D_and_T200;0.939572843010257,NT1_T400;0.939572843010257,Tx4_D_and_T200;0.939572843010257,Tx6_D_and_T200;0.93972604417171,NT1_D_then_T400;0.93972604417171,Tx6_D_then_T400;0.94282001173044,Tx13_T200;0.94282001173044,Tx7_D_and_T400;0.94282001173044,Tx7_D_and_T400;0.94362039220179,Tx19_D;0.94362039220179,Tx6_T200;0.944815786161215,Tx13_D_then_T400;0.944815786161215,Tx7_T200;0.945044293552081,Tx12_D;0.945044293552081,Tx4_T400;0.955641887501994,NT1_D;0.955641887501994,Tx4_T200;0.955953858369415,Tx12_D_and_T400;0.955953858369415,Tx13_D;0.955953858369415,Tx8_D_then_T400;0.957006270614791,Tx12_D;0.957006270614791,Tx12_D_and_T200;0.957006270614791,Tx8_D_then_T200;0.964192970751676,Tx4_D_then_T400;0.964192970751676,Tx8_T400;0.967639346558488,Tx12_D_then_T400;0.967639346558488,Tx7_D_then_T400;0.968353728841709,NT1_T200;0.968353728841709,Tx8_T200;0.969591974783968,Tx13_D_then_T200;0.969591974783968,Tx4_T400;0.971801623669011,NT1_T400;0.971801623669011,Tx8_T400;0.972622574922833,Tx4_D_then_T200;0.972622574922833,Tx8_D_then_T400;0.97367359683499,Tx7_T400;0.97367359683499,Tx8_D;0.975627077146076,Tx12_D_then_T200;0.975627077146076,Tx7_D_then_T200;0.976920919855072,Tx20_T400;0.976920919855072,Tx8_D_and_T400;0.976920919855072,Tx8_D_and_T400;0.981207699671428,NT1_D;0.981207699671428,NT2_D_and_T200;0.981207699671428,Tx7_D_then_T400;0.981895785812971,Tx13_T400;0.981895785812971,Tx8_D_and_T200;0.981895785812971,Tx8_D_and_T200;0.984394286583183,Tx12_D_then_T400;0.984394286583183,Tx4_T200;0.986219660146025,NT1_D_and_T200;0.986219660146025,Tx13_D_and_T200;0.986219660146025,Tx4_D;0.986977873612113,NT1_D_then_T400;0.986977873612113,Tx12_T400;0.987718192051051,NT1_D_then_T200;0.987718192051051,Tx12_T200;0.989109423479952,NT1_D_and_T400;0.989109423479952,Tx13_D_and_T400;0.989109423479952,Tx6_D;0.989283857092371,Tx12_D_then_T200;0.989283857092371,Tx19_T200;0.989783604550262,Tx4_D;0.989783604550262,Tx6_T400;0.990883352739302,Tx19_D_then_T400;0.990883352739302,Tx8_D_then_T200;0.991107594293769,Tx7_D;0.991107594293769,Tx7_T200;0.991943750144866,Tx4_D_then_T200;0.991943750144866,Tx8_T200;0.992162139946983,Tx12_D_and_T200;0.992162139946983,Tx4_D_and_T200;0.992162139946983,Tx8_D;0.993751774133177,Tx20_D_then_T200;0.993751774133177,Tx7_T400;0.994012469738382,NT1_D_then_T200;0.994012469738382,Tx6_D_then_T200;0.995198412720288,NT1_T200;0.995198412720288,Tx12_D_and_T400;0.995198412720288,Tx4_D_and_T400	Pearson	1	Ttest_pvalue	39	53	36	0.923076923076923	0.679245283018868	0.782608695652174	Full	RNCT_no2	32.9192546583851	NT1_D;NT1_D_and_T200;NT1_D_and_T400;NT1_D_then_T200;NT1_D_then_T400;NT1_T200;NT1_T400;NT2_D_and_T200;Tx12_D;Tx12_D_and_T200;Tx12_D_and_T400;Tx12_D_then_T200;Tx12_D_then_T400;Tx12_T200;Tx12_T400;Tx4_D;Tx4_D_and_T200;Tx4_D_and_T400;Tx4_D_then_T200;Tx4_D_then_T400;Tx4_T200;Tx4_T400;Tx7_D;Tx7_D_and_T200;Tx7_D_and_T400;Tx7_D_then_T200;Tx7_D_then_T400;Tx7_T200;Tx7_T400;Tx8_D;Tx8_D_and_T200;Tx8_D_and_T400;Tx8_D_then_T200;Tx8_D_then_T400;Tx8_T200;Tx8_T400	FALSE	0.839612859433372	0.7	Tx7_T200	0.674418604651163	161	Final selection for sample in full data	No	FALSE
SVD_pCMs_only2CTa	217	pearson	NoPrepr	SVD	Coefficient_of_eigenassay	1	Drug	RNCT_no2	123	0.863751187067284	0.967167169984372	0.0234967801063906	0.972622574922833	0.918149473764429,NT1_D_and_T400;0.918149473764429,Tx7_D_then_T200;0.920045149157644,NT1_D_and_T200;0.920045149157644,Tx4_D_then_T400;0.925288784202084,Tx12_T200;0.925288784202084,Tx4_D_and_T400;0.925288784202084,Tx6_D_and_T400;0.931416890146885,NT2_D_and_T200;0.931416890146885,Tx20_D_and_T200;0.931416890146885,Tx7_D;0.934344254725823,Tx12_T400;0.934344254725823,Tx7_D_and_T200;0.934344254725823,Tx7_D_and_T200;0.939572843010257,NT1_T400;0.939572843010257,Tx4_D_and_T200;0.939572843010257,Tx6_D_and_T200;0.93972604417171,NT1_D_then_T400;0.93972604417171,Tx6_D_then_T400;0.94282001173044,Tx13_T200;0.94282001173044,Tx7_D_and_T400;0.94282001173044,Tx7_D_and_T400;0.94362039220179,Tx19_D;0.94362039220179,Tx6_T200;0.944815786161215,Tx13_D_then_T400;0.944815786161215,Tx7_T200;0.945044293552081,Tx12_D;0.945044293552081,Tx4_T400;0.955641887501994,NT1_D;0.955641887501994,Tx4_T200;0.955953858369415,Tx12_D_and_T400;0.955953858369415,Tx13_D;0.955953858369415,Tx8_D_then_T400;0.957006270614791,Tx12_D;0.957006270614791,Tx12_D_and_T200;0.957006270614791,Tx8_D_then_T200;0.964192970751676,Tx4_D_then_T400;0.964192970751676,Tx8_T400;0.967639346558488,Tx12_D_then_T400;0.967639346558488,Tx7_D_then_T400;0.968353728841709,NT1_T200;0.968353728841709,Tx8_T200;0.969591974783968,Tx13_D_then_T200;0.969591974783968,Tx4_T400;0.971801623669011,NT1_T400;0.971801623669011,Tx8_T400;0.972622574922833,Tx4_D_then_T200;0.972622574922833,Tx8_D_then_T400;0.97367359683499,Tx7_T400;0.97367359683499,Tx8_D;0.975627077146076,Tx12_D_then_T200;0.975627077146076,Tx7_D_then_T200;0.976920919855072,Tx20_T400;0.976920919855072,Tx8_D_and_T400;0.976920919855072,Tx8_D_and_T400;0.981207699671428,NT1_D;0.981207699671428,NT2_D_and_T200;0.981207699671428,Tx7_D_then_T400;0.981895785812971,Tx13_T400;0.981895785812971,Tx8_D_and_T200;0.981895785812971,Tx8_D_and_T200;0.984394286583183,Tx12_D_then_T400;0.984394286583183,Tx4_T200;0.986219660146025,NT1_D_and_T200;0.986219660146025,Tx13_D_and_T200;0.986219660146025,Tx4_D;0.986977873612113,NT1_D_then_T400;0.986977873612113,Tx12_T400;0.987718192051051,NT1_D_then_T200;0.987718192051051,Tx12_T200;0.989109423479952,NT1_D_and_T400;0.989109423479952,Tx13_D_and_T400;0.989109423479952,Tx6_D;0.989283857092371,Tx12_D_then_T200;0.989283857092371,Tx19_T200;0.989783604550262,Tx4_D;0.989783604550262,Tx6_T400;0.990883352739302,Tx19_D_then_T400;0.990883352739302,Tx8_D_then_T200;0.991107594293769,Tx7_D;0.991107594293769,Tx7_T200;0.991943750144866,Tx4_D_then_T200;0.991943750144866,Tx8_T200;0.992162139946983,Tx12_D_and_T200;0.992162139946983,Tx4_D_and_T200;0.992162139946983,Tx8_D;0.993751774133177,Tx20_D_then_T200;0.993751774133177,Tx7_T400;0.994012469738382,NT1_D_then_T200;0.994012469738382,Tx6_D_then_T200;0.995198412720288,NT1_T200;0.995198412720288,Tx12_D_and_T400;0.995198412720288,Tx4_D_and_T400	Pearson	1	Ttest_pvalue	39	53	36	0.923076923076923	0.679245283018868	0.782608695652174	Full	RNCT_no2	32.9192546583851	NT1_D;NT1_D_and_T200;NT1_D_and_T400;NT1_D_then_T200;NT1_D_then_T400;NT1_T200;NT1_T400;NT2_D_and_T200;Tx12_D;Tx12_D_and_T200;Tx12_D_and_T400;Tx12_D_then_T200;Tx12_D_then_T400;Tx12_T200;Tx12_T400;Tx4_D;Tx4_D_and_T200;Tx4_D_and_T400;Tx4_D_then_T200;Tx4_D_then_T400;Tx4_T200;Tx4_T400;Tx7_D;Tx7_D_and_T200;Tx7_D_and_T400;Tx7_D_then_T200;Tx7_D_then_T400;Tx7_T200;Tx7_T400;Tx8_D;Tx8_D_and_T200;Tx8_D_and_T400;Tx8_D_then_T200;Tx8_D_then_T400;Tx8_T200;Tx8_T400	FALSE	0.839612859433372	0.7	Tx7_T200	0.674418604651163	161	Final merge cluster for sample in full data	No	FALSE
SVD_pCMs_only2CTa	217	pearson	NoPrepr	SVD	Coefficient_of_eigenassay	1	Drug	RNCT_no2	123	0.863751187067284	0.967167169984372	0.0234967801063906	0.972622574922833	0.918149473764429,NT1_D_and_T400;0.918149473764429,Tx7_D_then_T200;0.920045149157644,NT1_D_and_T200;0.920045149157644,Tx4_D_then_T400;0.925288784202084,Tx12_T200;0.925288784202084,Tx4_D_and_T400;0.925288784202084,Tx6_D_and_T400;0.931416890146885,NT2_D_and_T200;0.931416890146885,Tx20_D_and_T200;0.931416890146885,Tx7_D;0.934344254725823,Tx12_T400;0.934344254725823,Tx7_D_and_T200;0.934344254725823,Tx7_D_and_T200;0.939572843010257,NT1_T400;0.939572843010257,Tx4_D_and_T200;0.939572843010257,Tx6_D_and_T200;0.93972604417171,NT1_D_then_T400;0.93972604417171,Tx6_D_then_T400;0.94282001173044,Tx13_T200;0.94282001173044,Tx7_D_and_T400;0.94282001173044,Tx7_D_and_T400;0.94362039220179,Tx19_D;0.94362039220179,Tx6_T200;0.944815786161215,Tx13_D_then_T400;0.944815786161215,Tx7_T200;0.945044293552081,Tx12_D;0.945044293552081,Tx4_T400;0.955641887501994,NT1_D;0.955641887501994,Tx4_T200;0.955953858369415,Tx12_D_and_T400;0.955953858369415,Tx13_D;0.955953858369415,Tx8_D_then_T400;0.957006270614791,Tx12_D;0.957006270614791,Tx12_D_and_T200;0.957006270614791,Tx8_D_then_T200;0.964192970751676,Tx4_D_then_T400;0.964192970751676,Tx8_T400;0.967639346558488,Tx12_D_then_T400;0.967639346558488,Tx7_D_then_T400;0.968353728841709,NT1_T200;0.968353728841709,Tx8_T200;0.969591974783968,Tx13_D_then_T200;0.969591974783968,Tx4_T400;0.971801623669011,NT1_T400;0.971801623669011,Tx8_T400;0.972622574922833,Tx4_D_then_T200;0.972622574922833,Tx8_D_then_T400;0.97367359683499,Tx7_T400;0.97367359683499,Tx8_D;0.975627077146076,Tx12_D_then_T200;0.975627077146076,Tx7_D_then_T200;0.976920919855072,Tx20_T400;0.976920919855072,Tx8_D_and_T400;0.976920919855072,Tx8_D_and_T400;0.981207699671428,NT1_D;0.981207699671428,NT2_D_and_T200;0.981207699671428,Tx7_D_then_T400;0.981895785812971,Tx13_T400;0.981895785812971,Tx8_D_and_T200;0.981895785812971,Tx8_D_and_T200;0.984394286583183,Tx12_D_then_T400;0.984394286583183,Tx4_T200;0.986219660146025,NT1_D_and_T200;0.986219660146025,Tx13_D_and_T200;0.986219660146025,Tx4_D;0.986977873612113,NT1_D_then_T400;0.986977873612113,Tx12_T400;0.987718192051051,NT1_D_then_T200;0.987718192051051,Tx12_T200;0.989109423479952,NT1_D_and_T400;0.989109423479952,Tx13_D_and_T400;0.989109423479952,Tx6_D;0.989283857092371,Tx12_D_then_T200;0.989283857092371,Tx19_T200;0.989783604550262,Tx4_D;0.989783604550262,Tx6_T400;0.990883352739302,Tx19_D_then_T400;0.990883352739302,Tx8_D_then_T200;0.991107594293769,Tx7_D;0.991107594293769,Tx7_T200;0.991943750144866,Tx4_D_then_T200;0.991943750144866,Tx8_T200;0.992162139946983,Tx12_D_and_T200;0.992162139946983,Tx4_D_and_T200;0.992162139946983,Tx8_D;0.993751774133177,Tx20_D_then_T200;0.993751774133177,Tx7_T400;0.994012469738382,NT1_D_then_T200;0.994012469738382,Tx6_D_then_T200;0.995198412720288,NT1_T200;0.995198412720288,Tx12_D_and_T400;0.995198412720288,Tx4_D_and_T400	Pearson	1	Ttest_pvalue	39	53	36	0.923076923076923	0.679245283018868	0.782608695652174	Full	RNCT_no2	32.9192546583851	NT1_D;NT1_D_and_T200;NT1_D_and_T400;NT1_D_then_T200;NT1_D_then_T400;NT1_T200;NT1_T400;NT2_D_and_T200;Tx12_D;Tx12_D_and_T200;Tx12_D_and_T400;Tx12_D_then_T200;Tx12_D_then_T400;Tx12_T200;Tx12_T400;Tx4_D;Tx4_D_and_T200;Tx4_D_and_T400;Tx4_D_then_T200;Tx4_D_then_T400;Tx4_T200;Tx4_T400;Tx7_D;Tx7_D_and_T200;Tx7_D_and_T400;Tx7_D_then_T200;Tx7_D_then_T400;Tx7_T200;Tx7_T400;Tx8_D;Tx8_D_and_T200;Tx8_D_and_T400;Tx8_D_then_T200;Tx8_D_then_T400;Tx8_T200;Tx8_T400	FALSE	0.839612859433372	0.7	Tx7_T400	0.674418604651163	161	Final selection for sample in full data	No	FALSE
SVD_pCMs_only2CTa	217	pearson	NoPrepr	SVD	Coefficient_of_eigenassay	1	Drug	RNCT_no2	123	0.863751187067284	0.967167169984372	0.0234967801063906	0.972622574922833	0.918149473764429,NT1_D_and_T400;0.918149473764429,Tx7_D_then_T200;0.920045149157644,NT1_D_and_T200;0.920045149157644,Tx4_D_then_T400;0.925288784202084,Tx12_T200;0.925288784202084,Tx4_D_and_T400;0.925288784202084,Tx6_D_and_T400;0.931416890146885,NT2_D_and_T200;0.931416890146885,Tx20_D_and_T200;0.931416890146885,Tx7_D;0.934344254725823,Tx12_T400;0.934344254725823,Tx7_D_and_T200;0.934344254725823,Tx7_D_and_T200;0.939572843010257,NT1_T400;0.939572843010257,Tx4_D_and_T200;0.939572843010257,Tx6_D_and_T200;0.93972604417171,NT1_D_then_T400;0.93972604417171,Tx6_D_then_T400;0.94282001173044,Tx13_T200;0.94282001173044,Tx7_D_and_T400;0.94282001173044,Tx7_D_and_T400;0.94362039220179,Tx19_D;0.94362039220179,Tx6_T200;0.944815786161215,Tx13_D_then_T400;0.944815786161215,Tx7_T200;0.945044293552081,Tx12_D;0.945044293552081,Tx4_T400;0.955641887501994,NT1_D;0.955641887501994,Tx4_T200;0.955953858369415,Tx12_D_and_T400;0.955953858369415,Tx13_D;0.955953858369415,Tx8_D_then_T400;0.957006270614791,Tx12_D;0.957006270614791,Tx12_D_and_T200;0.957006270614791,Tx8_D_then_T200;0.964192970751676,Tx4_D_then_T400;0.964192970751676,Tx8_T400;0.967639346558488,Tx12_D_then_T400;0.967639346558488,Tx7_D_then_T400;0.968353728841709,NT1_T200;0.968353728841709,Tx8_T200;0.969591974783968,Tx13_D_then_T200;0.969591974783968,Tx4_T400;0.971801623669011,NT1_T400;0.971801623669011,Tx8_T400;0.972622574922833,Tx4_D_then_T200;0.972622574922833,Tx8_D_then_T400;0.97367359683499,Tx7_T400;0.97367359683499,Tx8_D;0.975627077146076,Tx12_D_then_T200;0.975627077146076,Tx7_D_then_T200;0.976920919855072,Tx20_T400;0.976920919855072,Tx8_D_and_T400;0.976920919855072,Tx8_D_and_T400;0.981207699671428,NT1_D;0.981207699671428,NT2_D_and_T200;0.981207699671428,Tx7_D_then_T400;0.981895785812971,Tx13_T400;0.981895785812971,Tx8_D_and_T200;0.981895785812971,Tx8_D_and_T200;0.984394286583183,Tx12_D_then_T400;0.984394286583183,Tx4_T200;0.986219660146025,NT1_D_and_T200;0.986219660146025,Tx13_D_and_T200;0.986219660146025,Tx4_D;0.986977873612113,NT1_D_then_T400;0.986977873612113,Tx12_T400;0.987718192051051,NT1_D_then_T200;0.987718192051051,Tx12_T200;0.989109423479952,NT1_D_and_T400;0.989109423479952,Tx13_D_and_T400;0.989109423479952,Tx6_D;0.989283857092371,Tx12_D_then_T200;0.989283857092371,Tx19_T200;0.989783604550262,Tx4_D;0.989783604550262,Tx6_T400;0.990883352739302,Tx19_D_then_T400;0.990883352739302,Tx8_D_then_T200;0.991107594293769,Tx7_D;0.991107594293769,Tx7_T200;0.991943750144866,Tx4_D_then_T200;0.991943750144866,Tx8_T200;0.992162139946983,Tx12_D_and_T200;0.992162139946983,Tx4_D_and_T200;0.992162139946983,Tx8_D;0.993751774133177,Tx20_D_then_T200;0.993751774133177,Tx7_T400;0.994012469738382,NT1_D_then_T200;0.994012469738382,Tx6_D_then_T200;0.995198412720288,NT1_T200;0.995198412720288,Tx12_D_and_T400;0.995198412720288,Tx4_D_and_T400	Pearson	1	Ttest_pvalue	39	53	36	0.923076923076923	0.679245283018868	0.782608695652174	Full	RNCT_no2	32.9192546583851	NT1_D;NT1_D_and_T200;NT1_D_and_T400;NT1_D_then_T200;NT1_D_then_T400;NT1_T200;NT1_T400;NT2_D_and_T200;Tx12_D;Tx12_D_and_T200;Tx12_D_and_T400;Tx12_D_then_T200;Tx12_D_then_T400;Tx12_T200;Tx12_T400;Tx4_D;Tx4_D_and_T200;Tx4_D_and_T400;Tx4_D_then_T200;Tx4_D_then_T400;Tx4_T200;Tx4_T400;Tx7_D;Tx7_D_and_T200;Tx7_D_and_T400;Tx7_D_then_T200;Tx7_D_then_T400;Tx7_T200;Tx7_T400;Tx8_D;Tx8_D_and_T200;Tx8_D_and_T400;Tx8_D_then_T200;Tx8_D_then_T400;Tx8_T200;Tx8_T400	FALSE	0.839612859433372	0.7	Tx7_T400	0.674418604651163	161	Final merge cluster for sample in full data	No	FALSE
SVD_pCMs_only2CTa	217	pearson	NoPrepr	SVD	Coefficient_of_eigenassay	1	Drug	RNCT_no2	123	0.863751187067284	0.967167169984372	0.0234967801063906	0.972622574922833	0.918149473764429,NT1_D_and_T400;0.918149473764429,Tx7_D_then_T200;0.920045149157644,NT1_D_and_T200;0.920045149157644,Tx4_D_then_T400;0.925288784202084,Tx12_T200;0.925288784202084,Tx4_D_and_T400;0.925288784202084,Tx6_D_and_T400;0.931416890146885,NT2_D_and_T200;0.931416890146885,Tx20_D_and_T200;0.931416890146885,Tx7_D;0.934344254725823,Tx12_T400;0.934344254725823,Tx7_D_and_T200;0.934344254725823,Tx7_D_and_T200;0.939572843010257,NT1_T400;0.939572843010257,Tx4_D_and_T200;0.939572843010257,Tx6_D_and_T200;0.93972604417171,NT1_D_then_T400;0.93972604417171,Tx6_D_then_T400;0.94282001173044,Tx13_T200;0.94282001173044,Tx7_D_and_T400;0.94282001173044,Tx7_D_and_T400;0.94362039220179,Tx19_D;0.94362039220179,Tx6_T200;0.944815786161215,Tx13_D_then_T400;0.944815786161215,Tx7_T200;0.945044293552081,Tx12_D;0.945044293552081,Tx4_T400;0.955641887501994,NT1_D;0.955641887501994,Tx4_T200;0.955953858369415,Tx12_D_and_T400;0.955953858369415,Tx13_D;0.955953858369415,Tx8_D_then_T400;0.957006270614791,Tx12_D;0.957006270614791,Tx12_D_and_T200;0.957006270614791,Tx8_D_then_T200;0.964192970751676,Tx4_D_then_T400;0.964192970751676,Tx8_T400;0.967639346558488,Tx12_D_then_T400;0.967639346558488,Tx7_D_then_T400;0.968353728841709,NT1_T200;0.968353728841709,Tx8_T200;0.969591974783968,Tx13_D_then_T200;0.969591974783968,Tx4_T400;0.971801623669011,NT1_T400;0.971801623669011,Tx8_T400;0.972622574922833,Tx4_D_then_T200;0.972622574922833,Tx8_D_then_T400;0.97367359683499,Tx7_T400;0.97367359683499,Tx8_D;0.975627077146076,Tx12_D_then_T200;0.975627077146076,Tx7_D_then_T200;0.976920919855072,Tx20_T400;0.976920919855072,Tx8_D_and_T400;0.976920919855072,Tx8_D_and_T400;0.981207699671428,NT1_D;0.981207699671428,NT2_D_and_T200;0.981207699671428,Tx7_D_then_T400;0.981895785812971,Tx13_T400;0.981895785812971,Tx8_D_and_T200;0.981895785812971,Tx8_D_and_T200;0.984394286583183,Tx12_D_then_T400;0.984394286583183,Tx4_T200;0.986219660146025,NT1_D_and_T200;0.986219660146025,Tx13_D_and_T200;0.986219660146025,Tx4_D;0.986977873612113,NT1_D_then_T400;0.986977873612113,Tx12_T400;0.987718192051051,NT1_D_then_T200;0.987718192051051,Tx12_T200;0.989109423479952,NT1_D_and_T400;0.989109423479952,Tx13_D_and_T400;0.989109423479952,Tx6_D;0.989283857092371,Tx12_D_then_T200;0.989283857092371,Tx19_T200;0.989783604550262,Tx4_D;0.989783604550262,Tx6_T400;0.990883352739302,Tx19_D_then_T400;0.990883352739302,Tx8_D_then_T200;0.991107594293769,Tx7_D;0.991107594293769,Tx7_T200;0.991943750144866,Tx4_D_then_T200;0.991943750144866,Tx8_T200;0.992162139946983,Tx12_D_and_T200;0.992162139946983,Tx4_D_and_T200;0.992162139946983,Tx8_D;0.993751774133177,Tx20_D_then_T200;0.993751774133177,Tx7_T400;0.994012469738382,NT1_D_then_T200;0.994012469738382,Tx6_D_then_T200;0.995198412720288,NT1_T200;0.995198412720288,Tx12_D_and_T400;0.995198412720288,Tx4_D_and_T400	Pearson	1	Ttest_pvalue	39	53	36	0.923076923076923	0.679245283018868	0.782608695652174	Full	RNCT_no2	32.9192546583851	NT1_D;NT1_D_and_T200;NT1_D_and_T400;NT1_D_then_T200;NT1_D_then_T400;NT1_T200;NT1_T400;NT2_D_and_T200;Tx12_D;Tx12_D_and_T200;Tx12_D_and_T400;Tx12_D_then_T200;Tx12_D_then_T400;Tx12_T200;Tx12_T400;Tx4_D;Tx4_D_and_T200;Tx4_D_and_T400;Tx4_D_then_T200;Tx4_D_then_T400;Tx4_T200;Tx4_T400;Tx7_D;Tx7_D_and_T200;Tx7_D_and_T400;Tx7_D_then_T200;Tx7_D_then_T400;Tx7_T200;Tx7_T400;Tx8_D;Tx8_D_and_T200;Tx8_D_and_T400;Tx8_D_then_T200;Tx8_D_then_T400;Tx8_T200;Tx8_T400	FALSE	0.839612859433372	0.7	Tx8_D	0.674418604651163	161	Final selection for sample in full data	No	FALSE
SVD_pCMs_only2CTa	217	pearson	NoPrepr	SVD	Coefficient_of_eigenassay	1	Drug	RNCT_no2	123	0.863751187067284	0.967167169984372	0.0234967801063906	0.972622574922833	0.918149473764429,NT1_D_and_T400;0.918149473764429,Tx7_D_then_T200;0.920045149157644,NT1_D_and_T200;0.920045149157644,Tx4_D_then_T400;0.925288784202084,Tx12_T200;0.925288784202084,Tx4_D_and_T400;0.925288784202084,Tx6_D_and_T400;0.931416890146885,NT2_D_and_T200;0.931416890146885,Tx20_D_and_T200;0.931416890146885,Tx7_D;0.934344254725823,Tx12_T400;0.934344254725823,Tx7_D_and_T200;0.934344254725823,Tx7_D_and_T200;0.939572843010257,NT1_T400;0.939572843010257,Tx4_D_and_T200;0.939572843010257,Tx6_D_and_T200;0.93972604417171,NT1_D_then_T400;0.93972604417171,Tx6_D_then_T400;0.94282001173044,Tx13_T200;0.94282001173044,Tx7_D_and_T400;0.94282001173044,Tx7_D_and_T400;0.94362039220179,Tx19_D;0.94362039220179,Tx6_T200;0.944815786161215,Tx13_D_then_T400;0.944815786161215,Tx7_T200;0.945044293552081,Tx12_D;0.945044293552081,Tx4_T400;0.955641887501994,NT1_D;0.955641887501994,Tx4_T200;0.955953858369415,Tx12_D_and_T400;0.955953858369415,Tx13_D;0.955953858369415,Tx8_D_then_T400;0.957006270614791,Tx12_D;0.957006270614791,Tx12_D_and_T200;0.957006270614791,Tx8_D_then_T200;0.964192970751676,Tx4_D_then_T400;0.964192970751676,Tx8_T400;0.967639346558488,Tx12_D_then_T400;0.967639346558488,Tx7_D_then_T400;0.968353728841709,NT1_T200;0.968353728841709,Tx8_T200;0.969591974783968,Tx13_D_then_T200;0.969591974783968,Tx4_T400;0.971801623669011,NT1_T400;0.971801623669011,Tx8_T400;0.972622574922833,Tx4_D_then_T200;0.972622574922833,Tx8_D_then_T400;0.97367359683499,Tx7_T400;0.97367359683499,Tx8_D;0.975627077146076,Tx12_D_then_T200;0.975627077146076,Tx7_D_then_T200;0.976920919855072,Tx20_T400;0.976920919855072,Tx8_D_and_T400;0.976920919855072,Tx8_D_and_T400;0.981207699671428,NT1_D;0.981207699671428,NT2_D_and_T200;0.981207699671428,Tx7_D_then_T400;0.981895785812971,Tx13_T400;0.981895785812971,Tx8_D_and_T200;0.981895785812971,Tx8_D_and_T200;0.984394286583183,Tx12_D_then_T400;0.984394286583183,Tx4_T200;0.986219660146025,NT1_D_and_T200;0.986219660146025,Tx13_D_and_T200;0.986219660146025,Tx4_D;0.986977873612113,NT1_D_then_T400;0.986977873612113,Tx12_T400;0.987718192051051,NT1_D_then_T200;0.987718192051051,Tx12_T200;0.989109423479952,NT1_D_and_T400;0.989109423479952,Tx13_D_and_T400;0.989109423479952,Tx6_D;0.989283857092371,Tx12_D_then_T200;0.989283857092371,Tx19_T200;0.989783604550262,Tx4_D;0.989783604550262,Tx6_T400;0.990883352739302,Tx19_D_then_T400;0.990883352739302,Tx8_D_then_T200;0.991107594293769,Tx7_D;0.991107594293769,Tx7_T200;0.991943750144866,Tx4_D_then_T200;0.991943750144866,Tx8_T200;0.992162139946983,Tx12_D_and_T200;0.992162139946983,Tx4_D_and_T200;0.992162139946983,Tx8_D;0.993751774133177,Tx20_D_then_T200;0.993751774133177,Tx7_T400;0.994012469738382,NT1_D_then_T200;0.994012469738382,Tx6_D_then_T200;0.995198412720288,NT1_T200;0.995198412720288,Tx12_D_and_T400;0.995198412720288,Tx4_D_and_T400	Pearson	1	Ttest_pvalue	39	53	36	0.923076923076923	0.679245283018868	0.782608695652174	Full	RNCT_no2	32.9192546583851	NT1_D;NT1_D_and_T200;NT1_D_and_T400;NT1_D_then_T200;NT1_D_then_T400;NT1_T200;NT1_T400;NT2_D_and_T200;Tx12_D;Tx12_D_and_T200;Tx12_D_and_T400;Tx12_D_then_T200;Tx12_D_then_T400;Tx12_T200;Tx12_T400;Tx4_D;Tx4_D_and_T200;Tx4_D_and_T400;Tx4_D_then_T200;Tx4_D_then_T400;Tx4_T200;Tx4_T400;Tx7_D;Tx7_D_and_T200;Tx7_D_and_T400;Tx7_D_then_T200;Tx7_D_then_T400;Tx7_T200;Tx7_T400;Tx8_D;Tx8_D_and_T200;Tx8_D_and_T400;Tx8_D_then_T200;Tx8_D_then_T400;Tx8_T200;Tx8_T400	FALSE	0.839612859433372	0.7	Tx8_D	0.674418604651163	161	Final merge cluster for sample in full data	No	FALSE
SVD_pCMs_only2CTa	217	pearson	NoPrepr	SVD	Coefficient_of_eigenassay	1	Drug	RNCT_no2	123	0.863751187067284	0.967167169984372	0.0234967801063906	0.972622574922833	0.918149473764429,NT1_D_and_T400;0.918149473764429,Tx7_D_then_T200;0.920045149157644,NT1_D_and_T200;0.920045149157644,Tx4_D_then_T400;0.925288784202084,Tx12_T200;0.925288784202084,Tx4_D_and_T400;0.925288784202084,Tx6_D_and_T400;0.931416890146885,NT2_D_and_T200;0.931416890146885,Tx20_D_and_T200;0.931416890146885,Tx7_D;0.934344254725823,Tx12_T400;0.934344254725823,Tx7_D_and_T200;0.934344254725823,Tx7_D_and_T200;0.939572843010257,NT1_T400;0.939572843010257,Tx4_D_and_T200;0.939572843010257,Tx6_D_and_T200;0.93972604417171,NT1_D_then_T400;0.93972604417171,Tx6_D_then_T400;0.94282001173044,Tx13_T200;0.94282001173044,Tx7_D_and_T400;0.94282001173044,Tx7_D_and_T400;0.94362039220179,Tx19_D;0.94362039220179,Tx6_T200;0.944815786161215,Tx13_D_then_T400;0.944815786161215,Tx7_T200;0.945044293552081,Tx12_D;0.945044293552081,Tx4_T400;0.955641887501994,NT1_D;0.955641887501994,Tx4_T200;0.955953858369415,Tx12_D_and_T400;0.955953858369415,Tx13_D;0.955953858369415,Tx8_D_then_T400;0.957006270614791,Tx12_D;0.957006270614791,Tx12_D_and_T200;0.957006270614791,Tx8_D_then_T200;0.964192970751676,Tx4_D_then_T400;0.964192970751676,Tx8_T400;0.967639346558488,Tx12_D_then_T400;0.967639346558488,Tx7_D_then_T400;0.968353728841709,NT1_T200;0.968353728841709,Tx8_T200;0.969591974783968,Tx13_D_then_T200;0.969591974783968,Tx4_T400;0.971801623669011,NT1_T400;0.971801623669011,Tx8_T400;0.972622574922833,Tx4_D_then_T200;0.972622574922833,Tx8_D_then_T400;0.97367359683499,Tx7_T400;0.97367359683499,Tx8_D;0.975627077146076,Tx12_D_then_T200;0.975627077146076,Tx7_D_then_T200;0.976920919855072,Tx20_T400;0.976920919855072,Tx8_D_and_T400;0.976920919855072,Tx8_D_and_T400;0.981207699671428,NT1_D;0.981207699671428,NT2_D_and_T200;0.981207699671428,Tx7_D_then_T400;0.981895785812971,Tx13_T400;0.981895785812971,Tx8_D_and_T200;0.981895785812971,Tx8_D_and_T200;0.984394286583183,Tx12_D_then_T400;0.984394286583183,Tx4_T200;0.986219660146025,NT1_D_and_T200;0.986219660146025,Tx13_D_and_T200;0.986219660146025,Tx4_D;0.986977873612113,NT1_D_then_T400;0.986977873612113,Tx12_T400;0.987718192051051,NT1_D_then_T200;0.987718192051051,Tx12_T200;0.989109423479952,NT1_D_and_T400;0.989109423479952,Tx13_D_and_T400;0.989109423479952,Tx6_D;0.989283857092371,Tx12_D_then_T200;0.989283857092371,Tx19_T200;0.989783604550262,Tx4_D;0.989783604550262,Tx6_T400;0.990883352739302,Tx19_D_then_T400;0.990883352739302,Tx8_D_then_T200;0.991107594293769,Tx7_D;0.991107594293769,Tx7_T200;0.991943750144866,Tx4_D_then_T200;0.991943750144866,Tx8_T200;0.992162139946983,Tx12_D_and_T200;0.992162139946983,Tx4_D_and_T200;0.992162139946983,Tx8_D;0.993751774133177,Tx20_D_then_T200;0.993751774133177,Tx7_T400;0.994012469738382,NT1_D_then_T200;0.994012469738382,Tx6_D_then_T200;0.995198412720288,NT1_T200;0.995198412720288,Tx12_D_and_T400;0.995198412720288,Tx4_D_and_T400	Pearson	1	Ttest_pvalue	39	53	36	0.923076923076923	0.679245283018868	0.782608695652174	Full	RNCT_no2	32.9192546583851	NT1_D;NT1_D_and_T200;NT1_D_and_T400;NT1_D_then_T200;NT1_D_then_T400;NT1_T200;NT1_T400;NT2_D_and_T200;Tx12_D;Tx12_D_and_T200;Tx12_D_and_T400;Tx12_D_then_T200;Tx12_D_then_T400;Tx12_T200;Tx12_T400;Tx4_D;Tx4_D_and_T200;Tx4_D_and_T400;Tx4_D_then_T200;Tx4_D_then_T400;Tx4_T200;Tx4_T400;Tx7_D;Tx7_D_and_T200;Tx7_D_and_T400;Tx7_D_then_T200;Tx7_D_then_T400;Tx7_T200;Tx7_T400;Tx8_D;Tx8_D_and_T200;Tx8_D_and_T400;Tx8_D_then_T200;Tx8_D_then_T400;Tx8_T200;Tx8_T400	FALSE	0.839612859433372	0.7	Tx8_D_and_T200	0.674418604651163	161	Final selection for sample in full data	No	FALSE
SVD_pCMs_only2CTa	217	pearson	NoPrepr	SVD	Coefficient_of_eigenassay	1	Drug	RNCT_no2	123	0.863751187067284	0.967167169984372	0.0234967801063906	0.972622574922833	0.918149473764429,NT1_D_and_T400;0.918149473764429,Tx7_D_then_T200;0.920045149157644,NT1_D_and_T200;0.920045149157644,Tx4_D_then_T400;0.925288784202084,Tx12_T200;0.925288784202084,Tx4_D_and_T400;0.925288784202084,Tx6_D_and_T400;0.931416890146885,NT2_D_and_T200;0.931416890146885,Tx20_D_and_T200;0.931416890146885,Tx7_D;0.934344254725823,Tx12_T400;0.934344254725823,Tx7_D_and_T200;0.934344254725823,Tx7_D_and_T200;0.939572843010257,NT1_T400;0.939572843010257,Tx4_D_and_T200;0.939572843010257,Tx6_D_and_T200;0.93972604417171,NT1_D_then_T400;0.93972604417171,Tx6_D_then_T400;0.94282001173044,Tx13_T200;0.94282001173044,Tx7_D_and_T400;0.94282001173044,Tx7_D_and_T400;0.94362039220179,Tx19_D;0.94362039220179,Tx6_T200;0.944815786161215,Tx13_D_then_T400;0.944815786161215,Tx7_T200;0.945044293552081,Tx12_D;0.945044293552081,Tx4_T400;0.955641887501994,NT1_D;0.955641887501994,Tx4_T200;0.955953858369415,Tx12_D_and_T400;0.955953858369415,Tx13_D;0.955953858369415,Tx8_D_then_T400;0.957006270614791,Tx12_D;0.957006270614791,Tx12_D_and_T200;0.957006270614791,Tx8_D_then_T200;0.964192970751676,Tx4_D_then_T400;0.964192970751676,Tx8_T400;0.967639346558488,Tx12_D_then_T400;0.967639346558488,Tx7_D_then_T400;0.968353728841709,NT1_T200;0.968353728841709,Tx8_T200;0.969591974783968,Tx13_D_then_T200;0.969591974783968,Tx4_T400;0.971801623669011,NT1_T400;0.971801623669011,Tx8_T400;0.972622574922833,Tx4_D_then_T200;0.972622574922833,Tx8_D_then_T400;0.97367359683499,Tx7_T400;0.97367359683499,Tx8_D;0.975627077146076,Tx12_D_then_T200;0.975627077146076,Tx7_D_then_T200;0.976920919855072,Tx20_T400;0.976920919855072,Tx8_D_and_T400;0.976920919855072,Tx8_D_and_T400;0.981207699671428,NT1_D;0.981207699671428,NT2_D_and_T200;0.981207699671428,Tx7_D_then_T400;0.981895785812971,Tx13_T400;0.981895785812971,Tx8_D_and_T200;0.981895785812971,Tx8_D_and_T200;0.984394286583183,Tx12_D_then_T400;0.984394286583183,Tx4_T200;0.986219660146025,NT1_D_and_T200;0.986219660146025,Tx13_D_and_T200;0.986219660146025,Tx4_D;0.986977873612113,NT1_D_then_T400;0.986977873612113,Tx12_T400;0.987718192051051,NT1_D_then_T200;0.987718192051051,Tx12_T200;0.989109423479952,NT1_D_and_T400;0.989109423479952,Tx13_D_and_T400;0.989109423479952,Tx6_D;0.989283857092371,Tx12_D_then_T200;0.989283857092371,Tx19_T200;0.989783604550262,Tx4_D;0.989783604550262,Tx6_T400;0.990883352739302,Tx19_D_then_T400;0.990883352739302,Tx8_D_then_T200;0.991107594293769,Tx7_D;0.991107594293769,Tx7_T200;0.991943750144866,Tx4_D_then_T200;0.991943750144866,Tx8_T200;0.992162139946983,Tx12_D_and_T200;0.992162139946983,Tx4_D_and_T200;0.992162139946983,Tx8_D;0.993751774133177,Tx20_D_then_T200;0.993751774133177,Tx7_T400;0.994012469738382,NT1_D_then_T200;0.994012469738382,Tx6_D_then_T200;0.995198412720288,NT1_T200;0.995198412720288,Tx12_D_and_T400;0.995198412720288,Tx4_D_and_T400	Pearson	1	Ttest_pvalue	39	53	36	0.923076923076923	0.679245283018868	0.782608695652174	Full	RNCT_no2	32.9192546583851	NT1_D;NT1_D_and_T200;NT1_D_and_T400;NT1_D_then_T200;NT1_D_then_T400;NT1_T200;NT1_T400;NT2_D_and_T200;Tx12_D;Tx12_D_and_T200;Tx12_D_and_T400;Tx12_D_then_T200;Tx12_D_then_T400;Tx12_T200;Tx12_T400;Tx4_D;Tx4_D_and_T200;Tx4_D_and_T400;Tx4_D_then_T200;Tx4_D_then_T400;Tx4_T200;Tx4_T400;Tx7_D;Tx7_D_and_T200;Tx7_D_and_T400;Tx7_D_then_T200;Tx7_D_then_T400;Tx7_T200;Tx7_T400;Tx8_D;Tx8_D_and_T200;Tx8_D_and_T400;Tx8_D_then_T200;Tx8_D_then_T400;Tx8_T200;Tx8_T400	FALSE	0.839612859433372	0.7	Tx8_D_and_T200	0.674418604651163	161	Final merge cluster for sample in full data	No	FALSE
SVD_pCMs_only2CTa	217	pearson	NoPrepr	SVD	Coefficient_of_eigenassay	1	Drug	RNCT_no2	123	0.863751187067284	0.967167169984372	0.0234967801063906	0.972622574922833	0.918149473764429,NT1_D_and_T400;0.918149473764429,Tx7_D_then_T200;0.920045149157644,NT1_D_and_T200;0.920045149157644,Tx4_D_then_T400;0.925288784202084,Tx12_T200;0.925288784202084,Tx4_D_and_T400;0.925288784202084,Tx6_D_and_T400;0.931416890146885,NT2_D_and_T200;0.931416890146885,Tx20_D_and_T200;0.931416890146885,Tx7_D;0.934344254725823,Tx12_T400;0.934344254725823,Tx7_D_and_T200;0.934344254725823,Tx7_D_and_T200;0.939572843010257,NT1_T400;0.939572843010257,Tx4_D_and_T200;0.939572843010257,Tx6_D_and_T200;0.93972604417171,NT1_D_then_T400;0.93972604417171,Tx6_D_then_T400;0.94282001173044,Tx13_T200;0.94282001173044,Tx7_D_and_T400;0.94282001173044,Tx7_D_and_T400;0.94362039220179,Tx19_D;0.94362039220179,Tx6_T200;0.944815786161215,Tx13_D_then_T400;0.944815786161215,Tx7_T200;0.945044293552081,Tx12_D;0.945044293552081,Tx4_T400;0.955641887501994,NT1_D;0.955641887501994,Tx4_T200;0.955953858369415,Tx12_D_and_T400;0.955953858369415,Tx13_D;0.955953858369415,Tx8_D_then_T400;0.957006270614791,Tx12_D;0.957006270614791,Tx12_D_and_T200;0.957006270614791,Tx8_D_then_T200;0.964192970751676,Tx4_D_then_T400;0.964192970751676,Tx8_T400;0.967639346558488,Tx12_D_then_T400;0.967639346558488,Tx7_D_then_T400;0.968353728841709,NT1_T200;0.968353728841709,Tx8_T200;0.969591974783968,Tx13_D_then_T200;0.969591974783968,Tx4_T400;0.971801623669011,NT1_T400;0.971801623669011,Tx8_T400;0.972622574922833,Tx4_D_then_T200;0.972622574922833,Tx8_D_then_T400;0.97367359683499,Tx7_T400;0.97367359683499,Tx8_D;0.975627077146076,Tx12_D_then_T200;0.975627077146076,Tx7_D_then_T200;0.976920919855072,Tx20_T400;0.976920919855072,Tx8_D_and_T400;0.976920919855072,Tx8_D_and_T400;0.981207699671428,NT1_D;0.981207699671428,NT2_D_and_T200;0.981207699671428,Tx7_D_then_T400;0.981895785812971,Tx13_T400;0.981895785812971,Tx8_D_and_T200;0.981895785812971,Tx8_D_and_T200;0.984394286583183,Tx12_D_then_T400;0.984394286583183,Tx4_T200;0.986219660146025,NT1_D_and_T200;0.986219660146025,Tx13_D_and_T200;0.986219660146025,Tx4_D;0.986977873612113,NT1_D_then_T400;0.986977873612113,Tx12_T400;0.987718192051051,NT1_D_then_T200;0.987718192051051,Tx12_T200;0.989109423479952,NT1_D_and_T400;0.989109423479952,Tx13_D_and_T400;0.989109423479952,Tx6_D;0.989283857092371,Tx12_D_then_T200;0.989283857092371,Tx19_T200;0.989783604550262,Tx4_D;0.989783604550262,Tx6_T400;0.990883352739302,Tx19_D_then_T400;0.990883352739302,Tx8_D_then_T200;0.991107594293769,Tx7_D;0.991107594293769,Tx7_T200;0.991943750144866,Tx4_D_then_T200;0.991943750144866,Tx8_T200;0.992162139946983,Tx12_D_and_T200;0.992162139946983,Tx4_D_and_T200;0.992162139946983,Tx8_D;0.993751774133177,Tx20_D_then_T200;0.993751774133177,Tx7_T400;0.994012469738382,NT1_D_then_T200;0.994012469738382,Tx6_D_then_T200;0.995198412720288,NT1_T200;0.995198412720288,Tx12_D_and_T400;0.995198412720288,Tx4_D_and_T400	Pearson	1	Ttest_pvalue	39	53	36	0.923076923076923	0.679245283018868	0.782608695652174	Full	RNCT_no2	32.9192546583851	NT1_D;NT1_D_and_T200;NT1_D_and_T400;NT1_D_then_T200;NT1_D_then_T400;NT1_T200;NT1_T400;NT2_D_and_T200;Tx12_D;Tx12_D_and_T200;Tx12_D_and_T400;Tx12_D_then_T200;Tx12_D_then_T400;Tx12_T200;Tx12_T400;Tx4_D;Tx4_D_and_T200;Tx4_D_and_T400;Tx4_D_then_T200;Tx4_D_then_T400;Tx4_T200;Tx4_T400;Tx7_D;Tx7_D_and_T200;Tx7_D_and_T400;Tx7_D_then_T200;Tx7_D_then_T400;Tx7_T200;Tx7_T400;Tx8_D;Tx8_D_and_T200;Tx8_D_and_T400;Tx8_D_then_T200;Tx8_D_then_T400;Tx8_T200;Tx8_T400	FALSE	0.839612859433372	0.7	Tx8_D_and_T400	0.674418604651163	161	Final selection for sample in full data	No	FALSE
SVD_pCMs_only2CTa	217	pearson	NoPrepr	SVD	Coefficient_of_eigenassay	1	Drug	RNCT_no2	123	0.863751187067284	0.967167169984372	0.0234967801063906	0.972622574922833	0.918149473764429,NT1_D_and_T400;0.918149473764429,Tx7_D_then_T200;0.920045149157644,NT1_D_and_T200;0.920045149157644,Tx4_D_then_T400;0.925288784202084,Tx12_T200;0.925288784202084,Tx4_D_and_T400;0.925288784202084,Tx6_D_and_T400;0.931416890146885,NT2_D_and_T200;0.931416890146885,Tx20_D_and_T200;0.931416890146885,Tx7_D;0.934344254725823,Tx12_T400;0.934344254725823,Tx7_D_and_T200;0.934344254725823,Tx7_D_and_T200;0.939572843010257,NT1_T400;0.939572843010257,Tx4_D_and_T200;0.939572843010257,Tx6_D_and_T200;0.93972604417171,NT1_D_then_T400;0.93972604417171,Tx6_D_then_T400;0.94282001173044,Tx13_T200;0.94282001173044,Tx7_D_and_T400;0.94282001173044,Tx7_D_and_T400;0.94362039220179,Tx19_D;0.94362039220179,Tx6_T200;0.944815786161215,Tx13_D_then_T400;0.944815786161215,Tx7_T200;0.945044293552081,Tx12_D;0.945044293552081,Tx4_T400;0.955641887501994,NT1_D;0.955641887501994,Tx4_T200;0.955953858369415,Tx12_D_and_T400;0.955953858369415,Tx13_D;0.955953858369415,Tx8_D_then_T400;0.957006270614791,Tx12_D;0.957006270614791,Tx12_D_and_T200;0.957006270614791,Tx8_D_then_T200;0.964192970751676,Tx4_D_then_T400;0.964192970751676,Tx8_T400;0.967639346558488,Tx12_D_then_T400;0.967639346558488,Tx7_D_then_T400;0.968353728841709,NT1_T200;0.968353728841709,Tx8_T200;0.969591974783968,Tx13_D_then_T200;0.969591974783968,Tx4_T400;0.971801623669011,NT1_T400;0.971801623669011,Tx8_T400;0.972622574922833,Tx4_D_then_T200;0.972622574922833,Tx8_D_then_T400;0.97367359683499,Tx7_T400;0.97367359683499,Tx8_D;0.975627077146076,Tx12_D_then_T200;0.975627077146076,Tx7_D_then_T200;0.976920919855072,Tx20_T400;0.976920919855072,Tx8_D_and_T400;0.976920919855072,Tx8_D_and_T400;0.981207699671428,NT1_D;0.981207699671428,NT2_D_and_T200;0.981207699671428,Tx7_D_then_T400;0.981895785812971,Tx13_T400;0.981895785812971,Tx8_D_and_T200;0.981895785812971,Tx8_D_and_T200;0.984394286583183,Tx12_D_then_T400;0.984394286583183,Tx4_T200;0.986219660146025,NT1_D_and_T200;0.986219660146025,Tx13_D_and_T200;0.986219660146025,Tx4_D;0.986977873612113,NT1_D_then_T400;0.986977873612113,Tx12_T400;0.987718192051051,NT1_D_then_T200;0.987718192051051,Tx12_T200;0.989109423479952,NT1_D_and_T400;0.989109423479952,Tx13_D_and_T400;0.989109423479952,Tx6_D;0.989283857092371,Tx12_D_then_T200;0.989283857092371,Tx19_T200;0.989783604550262,Tx4_D;0.989783604550262,Tx6_T400;0.990883352739302,Tx19_D_then_T400;0.990883352739302,Tx8_D_then_T200;0.991107594293769,Tx7_D;0.991107594293769,Tx7_T200;0.991943750144866,Tx4_D_then_T200;0.991943750144866,Tx8_T200;0.992162139946983,Tx12_D_and_T200;0.992162139946983,Tx4_D_and_T200;0.992162139946983,Tx8_D;0.993751774133177,Tx20_D_then_T200;0.993751774133177,Tx7_T400;0.994012469738382,NT1_D_then_T200;0.994012469738382,Tx6_D_then_T200;0.995198412720288,NT1_T200;0.995198412720288,Tx12_D_and_T400;0.995198412720288,Tx4_D_and_T400	Pearson	1	Ttest_pvalue	39	53	36	0.923076923076923	0.679245283018868	0.782608695652174	Full	RNCT_no2	32.9192546583851	NT1_D;NT1_D_and_T200;NT1_D_and_T400;NT1_D_then_T200;NT1_D_then_T400;NT1_T200;NT1_T400;NT2_D_and_T200;Tx12_D;Tx12_D_and_T200;Tx12_D_and_T400;Tx12_D_then_T200;Tx12_D_then_T400;Tx12_T200;Tx12_T400;Tx4_D;Tx4_D_and_T200;Tx4_D_and_T400;Tx4_D_then_T200;Tx4_D_then_T400;Tx4_T200;Tx4_T400;Tx7_D;Tx7_D_and_T200;Tx7_D_and_T400;Tx7_D_then_T200;Tx7_D_then_T400;Tx7_T200;Tx7_T400;Tx8_D;Tx8_D_and_T200;Tx8_D_and_T400;Tx8_D_then_T200;Tx8_D_then_T400;Tx8_T200;Tx8_T400	FALSE	0.839612859433372	0.7	Tx8_D_and_T400	0.674418604651163	161	Final merge cluster for sample in full data	No	FALSE
SVD_pCMs_only2CTa	217	pearson	NoPrepr	SVD	Coefficient_of_eigenassay	1	Drug	RNCT_no2	123	0.863751187067284	0.967167169984372	0.0234967801063906	0.972622574922833	0.918149473764429,NT1_D_and_T400;0.918149473764429,Tx7_D_then_T200;0.920045149157644,NT1_D_and_T200;0.920045149157644,Tx4_D_then_T400;0.925288784202084,Tx12_T200;0.925288784202084,Tx4_D_and_T400;0.925288784202084,Tx6_D_and_T400;0.931416890146885,NT2_D_and_T200;0.931416890146885,Tx20_D_and_T200;0.931416890146885,Tx7_D;0.934344254725823,Tx12_T400;0.934344254725823,Tx7_D_and_T200;0.934344254725823,Tx7_D_and_T200;0.939572843010257,NT1_T400;0.939572843010257,Tx4_D_and_T200;0.939572843010257,Tx6_D_and_T200;0.93972604417171,NT1_D_then_T400;0.93972604417171,Tx6_D_then_T400;0.94282001173044,Tx13_T200;0.94282001173044,Tx7_D_and_T400;0.94282001173044,Tx7_D_and_T400;0.94362039220179,Tx19_D;0.94362039220179,Tx6_T200;0.944815786161215,Tx13_D_then_T400;0.944815786161215,Tx7_T200;0.945044293552081,Tx12_D;0.945044293552081,Tx4_T400;0.955641887501994,NT1_D;0.955641887501994,Tx4_T200;0.955953858369415,Tx12_D_and_T400;0.955953858369415,Tx13_D;0.955953858369415,Tx8_D_then_T400;0.957006270614791,Tx12_D;0.957006270614791,Tx12_D_and_T200;0.957006270614791,Tx8_D_then_T200;0.964192970751676,Tx4_D_then_T400;0.964192970751676,Tx8_T400;0.967639346558488,Tx12_D_then_T400;0.967639346558488,Tx7_D_then_T400;0.968353728841709,NT1_T200;0.968353728841709,Tx8_T200;0.969591974783968,Tx13_D_then_T200;0.969591974783968,Tx4_T400;0.971801623669011,NT1_T400;0.971801623669011,Tx8_T400;0.972622574922833,Tx4_D_then_T200;0.972622574922833,Tx8_D_then_T400;0.97367359683499,Tx7_T400;0.97367359683499,Tx8_D;0.975627077146076,Tx12_D_then_T200;0.975627077146076,Tx7_D_then_T200;0.976920919855072,Tx20_T400;0.976920919855072,Tx8_D_and_T400;0.976920919855072,Tx8_D_and_T400;0.981207699671428,NT1_D;0.981207699671428,NT2_D_and_T200;0.981207699671428,Tx7_D_then_T400;0.981895785812971,Tx13_T400;0.981895785812971,Tx8_D_and_T200;0.981895785812971,Tx8_D_and_T200;0.984394286583183,Tx12_D_then_T400;0.984394286583183,Tx4_T200;0.986219660146025,NT1_D_and_T200;0.986219660146025,Tx13_D_and_T200;0.986219660146025,Tx4_D;0.986977873612113,NT1_D_then_T400;0.986977873612113,Tx12_T400;0.987718192051051,NT1_D_then_T200;0.987718192051051,Tx12_T200;0.989109423479952,NT1_D_and_T400;0.989109423479952,Tx13_D_and_T400;0.989109423479952,Tx6_D;0.989283857092371,Tx12_D_then_T200;0.989283857092371,Tx19_T200;0.989783604550262,Tx4_D;0.989783604550262,Tx6_T400;0.990883352739302,Tx19_D_then_T400;0.990883352739302,Tx8_D_then_T200;0.991107594293769,Tx7_D;0.991107594293769,Tx7_T200;0.991943750144866,Tx4_D_then_T200;0.991943750144866,Tx8_T200;0.992162139946983,Tx12_D_and_T200;0.992162139946983,Tx4_D_and_T200;0.992162139946983,Tx8_D;0.993751774133177,Tx20_D_then_T200;0.993751774133177,Tx7_T400;0.994012469738382,NT1_D_then_T200;0.994012469738382,Tx6_D_then_T200;0.995198412720288,NT1_T200;0.995198412720288,Tx12_D_and_T400;0.995198412720288,Tx4_D_and_T400	Pearson	1	Ttest_pvalue	39	53	36	0.923076923076923	0.679245283018868	0.782608695652174	Full	RNCT_no2	32.9192546583851	NT1_D;NT1_D_and_T200;NT1_D_and_T400;NT1_D_then_T200;NT1_D_then_T400;NT1_T200;NT1_T400;NT2_D_and_T200;Tx12_D;Tx12_D_and_T200;Tx12_D_and_T400;Tx12_D_then_T200;Tx12_D_then_T400;Tx12_T200;Tx12_T400;Tx4_D;Tx4_D_and_T200;Tx4_D_and_T400;Tx4_D_then_T200;Tx4_D_then_T400;Tx4_T200;Tx4_T400;Tx7_D;Tx7_D_and_T200;Tx7_D_and_T400;Tx7_D_then_T200;Tx7_D_then_T400;Tx7_T200;Tx7_T400;Tx8_D;Tx8_D_and_T200;Tx8_D_and_T400;Tx8_D_then_T200;Tx8_D_then_T400;Tx8_T200;Tx8_T400	FALSE	0.839612859433372	0.7	Tx8_D_then_T200	0.674418604651163	161	Final selection for sample in full data	No	FALSE
SVD_pCMs_only2CTa	217	pearson	NoPrepr	SVD	Coefficient_of_eigenassay	1	Drug	RNCT_no2	123	0.863751187067284	0.967167169984372	0.0234967801063906	0.972622574922833	0.918149473764429,NT1_D_and_T400;0.918149473764429,Tx7_D_then_T200;0.920045149157644,NT1_D_and_T200;0.920045149157644,Tx4_D_then_T400;0.925288784202084,Tx12_T200;0.925288784202084,Tx4_D_and_T400;0.925288784202084,Tx6_D_and_T400;0.931416890146885,NT2_D_and_T200;0.931416890146885,Tx20_D_and_T200;0.931416890146885,Tx7_D;0.934344254725823,Tx12_T400;0.934344254725823,Tx7_D_and_T200;0.934344254725823,Tx7_D_and_T200;0.939572843010257,NT1_T400;0.939572843010257,Tx4_D_and_T200;0.939572843010257,Tx6_D_and_T200;0.93972604417171,NT1_D_then_T400;0.93972604417171,Tx6_D_then_T400;0.94282001173044,Tx13_T200;0.94282001173044,Tx7_D_and_T400;0.94282001173044,Tx7_D_and_T400;0.94362039220179,Tx19_D;0.94362039220179,Tx6_T200;0.944815786161215,Tx13_D_then_T400;0.944815786161215,Tx7_T200;0.945044293552081,Tx12_D;0.945044293552081,Tx4_T400;0.955641887501994,NT1_D;0.955641887501994,Tx4_T200;0.955953858369415,Tx12_D_and_T400;0.955953858369415,Tx13_D;0.955953858369415,Tx8_D_then_T400;0.957006270614791,Tx12_D;0.957006270614791,Tx12_D_and_T200;0.957006270614791,Tx8_D_then_T200;0.964192970751676,Tx4_D_then_T400;0.964192970751676,Tx8_T400;0.967639346558488,Tx12_D_then_T400;0.967639346558488,Tx7_D_then_T400;0.968353728841709,NT1_T200;0.968353728841709,Tx8_T200;0.969591974783968,Tx13_D_then_T200;0.969591974783968,Tx4_T400;0.971801623669011,NT1_T400;0.971801623669011,Tx8_T400;0.972622574922833,Tx4_D_then_T200;0.972622574922833,Tx8_D_then_T400;0.97367359683499,Tx7_T400;0.97367359683499,Tx8_D;0.975627077146076,Tx12_D_then_T200;0.975627077146076,Tx7_D_then_T200;0.976920919855072,Tx20_T400;0.976920919855072,Tx8_D_and_T400;0.976920919855072,Tx8_D_and_T400;0.981207699671428,NT1_D;0.981207699671428,NT2_D_and_T200;0.981207699671428,Tx7_D_then_T400;0.981895785812971,Tx13_T400;0.981895785812971,Tx8_D_and_T200;0.981895785812971,Tx8_D_and_T200;0.984394286583183,Tx12_D_then_T400;0.984394286583183,Tx4_T200;0.986219660146025,NT1_D_and_T200;0.986219660146025,Tx13_D_and_T200;0.986219660146025,Tx4_D;0.986977873612113,NT1_D_then_T400;0.986977873612113,Tx12_T400;0.987718192051051,NT1_D_then_T200;0.987718192051051,Tx12_T200;0.989109423479952,NT1_D_and_T400;0.989109423479952,Tx13_D_and_T400;0.989109423479952,Tx6_D;0.989283857092371,Tx12_D_then_T200;0.989283857092371,Tx19_T200;0.989783604550262,Tx4_D;0.989783604550262,Tx6_T400;0.990883352739302,Tx19_D_then_T400;0.990883352739302,Tx8_D_then_T200;0.991107594293769,Tx7_D;0.991107594293769,Tx7_T200;0.991943750144866,Tx4_D_then_T200;0.991943750144866,Tx8_T200;0.992162139946983,Tx12_D_and_T200;0.992162139946983,Tx4_D_and_T200;0.992162139946983,Tx8_D;0.993751774133177,Tx20_D_then_T200;0.993751774133177,Tx7_T400;0.994012469738382,NT1_D_then_T200;0.994012469738382,Tx6_D_then_T200;0.995198412720288,NT1_T200;0.995198412720288,Tx12_D_and_T400;0.995198412720288,Tx4_D_and_T400	Pearson	1	Ttest_pvalue	39	53	36	0.923076923076923	0.679245283018868	0.782608695652174	Full	RNCT_no2	32.9192546583851	NT1_D;NT1_D_and_T200;NT1_D_and_T400;NT1_D_then_T200;NT1_D_then_T400;NT1_T200;NT1_T400;NT2_D_and_T200;Tx12_D;Tx12_D_and_T200;Tx12_D_and_T400;Tx12_D_then_T200;Tx12_D_then_T400;Tx12_T200;Tx12_T400;Tx4_D;Tx4_D_and_T200;Tx4_D_and_T400;Tx4_D_then_T200;Tx4_D_then_T400;Tx4_T200;Tx4_T400;Tx7_D;Tx7_D_and_T200;Tx7_D_and_T400;Tx7_D_then_T200;Tx7_D_then_T400;Tx7_T200;Tx7_T400;Tx8_D;Tx8_D_and_T200;Tx8_D_and_T400;Tx8_D_then_T200;Tx8_D_then_T400;Tx8_T200;Tx8_T400	FALSE	0.839612859433372	0.7	Tx8_D_then_T200	0.674418604651163	161	Final merge cluster for sample in full data	No	FALSE
SVD_pCMs_only2CTa	217	pearson	NoPrepr	SVD	Coefficient_of_eigenassay	1	Drug	RNCT_no2	123	0.863751187067284	0.967167169984372	0.0234967801063906	0.972622574922833	0.918149473764429,NT1_D_and_T400;0.918149473764429,Tx7_D_then_T200;0.920045149157644,NT1_D_and_T200;0.920045149157644,Tx4_D_then_T400;0.925288784202084,Tx12_T200;0.925288784202084,Tx4_D_and_T400;0.925288784202084,Tx6_D_and_T400;0.931416890146885,NT2_D_and_T200;0.931416890146885,Tx20_D_and_T200;0.931416890146885,Tx7_D;0.934344254725823,Tx12_T400;0.934344254725823,Tx7_D_and_T200;0.934344254725823,Tx7_D_and_T200;0.939572843010257,NT1_T400;0.939572843010257,Tx4_D_and_T200;0.939572843010257,Tx6_D_and_T200;0.93972604417171,NT1_D_then_T400;0.93972604417171,Tx6_D_then_T400;0.94282001173044,Tx13_T200;0.94282001173044,Tx7_D_and_T400;0.94282001173044,Tx7_D_and_T400;0.94362039220179,Tx19_D;0.94362039220179,Tx6_T200;0.944815786161215,Tx13_D_then_T400;0.944815786161215,Tx7_T200;0.945044293552081,Tx12_D;0.945044293552081,Tx4_T400;0.955641887501994,NT1_D;0.955641887501994,Tx4_T200;0.955953858369415,Tx12_D_and_T400;0.955953858369415,Tx13_D;0.955953858369415,Tx8_D_then_T400;0.957006270614791,Tx12_D;0.957006270614791,Tx12_D_and_T200;0.957006270614791,Tx8_D_then_T200;0.964192970751676,Tx4_D_then_T400;0.964192970751676,Tx8_T400;0.967639346558488,Tx12_D_then_T400;0.967639346558488,Tx7_D_then_T400;0.968353728841709,NT1_T200;0.968353728841709,Tx8_T200;0.969591974783968,Tx13_D_then_T200;0.969591974783968,Tx4_T400;0.971801623669011,NT1_T400;0.971801623669011,Tx8_T400;0.972622574922833,Tx4_D_then_T200;0.972622574922833,Tx8_D_then_T400;0.97367359683499,Tx7_T400;0.97367359683499,Tx8_D;0.975627077146076,Tx12_D_then_T200;0.975627077146076,Tx7_D_then_T200;0.976920919855072,Tx20_T400;0.976920919855072,Tx8_D_and_T400;0.976920919855072,Tx8_D_and_T400;0.981207699671428,NT1_D;0.981207699671428,NT2_D_and_T200;0.981207699671428,Tx7_D_then_T400;0.981895785812971,Tx13_T400;0.981895785812971,Tx8_D_and_T200;0.981895785812971,Tx8_D_and_T200;0.984394286583183,Tx12_D_then_T400;0.984394286583183,Tx4_T200;0.986219660146025,NT1_D_and_T200;0.986219660146025,Tx13_D_and_T200;0.986219660146025,Tx4_D;0.986977873612113,NT1_D_then_T400;0.986977873612113,Tx12_T400;0.987718192051051,NT1_D_then_T200;0.987718192051051,Tx12_T200;0.989109423479952,NT1_D_and_T400;0.989109423479952,Tx13_D_and_T400;0.989109423479952,Tx6_D;0.989283857092371,Tx12_D_then_T200;0.989283857092371,Tx19_T200;0.989783604550262,Tx4_D;0.989783604550262,Tx6_T400;0.990883352739302,Tx19_D_then_T400;0.990883352739302,Tx8_D_then_T200;0.991107594293769,Tx7_D;0.991107594293769,Tx7_T200;0.991943750144866,Tx4_D_then_T200;0.991943750144866,Tx8_T200;0.992162139946983,Tx12_D_and_T200;0.992162139946983,Tx4_D_and_T200;0.992162139946983,Tx8_D;0.993751774133177,Tx20_D_then_T200;0.993751774133177,Tx7_T400;0.994012469738382,NT1_D_then_T200;0.994012469738382,Tx6_D_then_T200;0.995198412720288,NT1_T200;0.995198412720288,Tx12_D_and_T400;0.995198412720288,Tx4_D_and_T400	Pearson	1	Ttest_pvalue	39	53	36	0.923076923076923	0.679245283018868	0.782608695652174	Full	RNCT_no2	32.9192546583851	NT1_D;NT1_D_and_T200;NT1_D_and_T400;NT1_D_then_T200;NT1_D_then_T400;NT1_T200;NT1_T400;NT2_D_and_T200;Tx12_D;Tx12_D_and_T200;Tx12_D_and_T400;Tx12_D_then_T200;Tx12_D_then_T400;Tx12_T200;Tx12_T400;Tx4_D;Tx4_D_and_T200;Tx4_D_and_T400;Tx4_D_then_T200;Tx4_D_then_T400;Tx4_T200;Tx4_T400;Tx7_D;Tx7_D_and_T200;Tx7_D_and_T400;Tx7_D_then_T200;Tx7_D_then_T400;Tx7_T200;Tx7_T400;Tx8_D;Tx8_D_and_T200;Tx8_D_and_T400;Tx8_D_then_T200;Tx8_D_then_T400;Tx8_T200;Tx8_T400	FALSE	0.839612859433372	0.7	Tx8_D_then_T400	0.674418604651163	161	Final selection for sample in full data	No	FALSE
SVD_pCMs_only2CTa	217	pearson	NoPrepr	SVD	Coefficient_of_eigenassay	1	Drug	RNCT_no2	123	0.863751187067284	0.967167169984372	0.0234967801063906	0.972622574922833	0.918149473764429,NT1_D_and_T400;0.918149473764429,Tx7_D_then_T200;0.920045149157644,NT1_D_and_T200;0.920045149157644,Tx4_D_then_T400;0.925288784202084,Tx12_T200;0.925288784202084,Tx4_D_and_T400;0.925288784202084,Tx6_D_and_T400;0.931416890146885,NT2_D_and_T200;0.931416890146885,Tx20_D_and_T200;0.931416890146885,Tx7_D;0.934344254725823,Tx12_T400;0.934344254725823,Tx7_D_and_T200;0.934344254725823,Tx7_D_and_T200;0.939572843010257,NT1_T400;0.939572843010257,Tx4_D_and_T200;0.939572843010257,Tx6_D_and_T200;0.93972604417171,NT1_D_then_T400;0.93972604417171,Tx6_D_then_T400;0.94282001173044,Tx13_T200;0.94282001173044,Tx7_D_and_T400;0.94282001173044,Tx7_D_and_T400;0.94362039220179,Tx19_D;0.94362039220179,Tx6_T200;0.944815786161215,Tx13_D_then_T400;0.944815786161215,Tx7_T200;0.945044293552081,Tx12_D;0.945044293552081,Tx4_T400;0.955641887501994,NT1_D;0.955641887501994,Tx4_T200;0.955953858369415,Tx12_D_and_T400;0.955953858369415,Tx13_D;0.955953858369415,Tx8_D_then_T400;0.957006270614791,Tx12_D;0.957006270614791,Tx12_D_and_T200;0.957006270614791,Tx8_D_then_T200;0.964192970751676,Tx4_D_then_T400;0.964192970751676,Tx8_T400;0.967639346558488,Tx12_D_then_T400;0.967639346558488,Tx7_D_then_T400;0.968353728841709,NT1_T200;0.968353728841709,Tx8_T200;0.969591974783968,Tx13_D_then_T200;0.969591974783968,Tx4_T400;0.971801623669011,NT1_T400;0.971801623669011,Tx8_T400;0.972622574922833,Tx4_D_then_T200;0.972622574922833,Tx8_D_then_T400;0.97367359683499,Tx7_T400;0.97367359683499,Tx8_D;0.975627077146076,Tx12_D_then_T200;0.975627077146076,Tx7_D_then_T200;0.976920919855072,Tx20_T400;0.976920919855072,Tx8_D_and_T400;0.976920919855072,Tx8_D_and_T400;0.981207699671428,NT1_D;0.981207699671428,NT2_D_and_T200;0.981207699671428,Tx7_D_then_T400;0.981895785812971,Tx13_T400;0.981895785812971,Tx8_D_and_T200;0.981895785812971,Tx8_D_and_T200;0.984394286583183,Tx12_D_then_T400;0.984394286583183,Tx4_T200;0.986219660146025,NT1_D_and_T200;0.986219660146025,Tx13_D_and_T200;0.986219660146025,Tx4_D;0.986977873612113,NT1_D_then_T400;0.986977873612113,Tx12_T400;0.987718192051051,NT1_D_then_T200;0.987718192051051,Tx12_T200;0.989109423479952,NT1_D_and_T400;0.989109423479952,Tx13_D_and_T400;0.989109423479952,Tx6_D;0.989283857092371,Tx12_D_then_T200;0.989283857092371,Tx19_T200;0.989783604550262,Tx4_D;0.989783604550262,Tx6_T400;0.990883352739302,Tx19_D_then_T400;0.990883352739302,Tx8_D_then_T200;0.991107594293769,Tx7_D;0.991107594293769,Tx7_T200;0.991943750144866,Tx4_D_then_T200;0.991943750144866,Tx8_T200;0.992162139946983,Tx12_D_and_T200;0.992162139946983,Tx4_D_and_T200;0.992162139946983,Tx8_D;0.993751774133177,Tx20_D_then_T200;0.993751774133177,Tx7_T400;0.994012469738382,NT1_D_then_T200;0.994012469738382,Tx6_D_then_T200;0.995198412720288,NT1_T200;0.995198412720288,Tx12_D_and_T400;0.995198412720288,Tx4_D_and_T400	Pearson	1	Ttest_pvalue	39	53	36	0.923076923076923	0.679245283018868	0.782608695652174	Full	RNCT_no2	32.9192546583851	NT1_D;NT1_D_and_T200;NT1_D_and_T400;NT1_D_then_T200;NT1_D_then_T400;NT1_T200;NT1_T400;NT2_D_and_T200;Tx12_D;Tx12_D_and_T200;Tx12_D_and_T400;Tx12_D_then_T200;Tx12_D_then_T400;Tx12_T200;Tx12_T400;Tx4_D;Tx4_D_and_T200;Tx4_D_and_T400;Tx4_D_then_T200;Tx4_D_then_T400;Tx4_T200;Tx4_T400;Tx7_D;Tx7_D_and_T200;Tx7_D_and_T400;Tx7_D_then_T200;Tx7_D_then_T400;Tx7_T200;Tx7_T400;Tx8_D;Tx8_D_and_T200;Tx8_D_and_T400;Tx8_D_then_T200;Tx8_D_then_T400;Tx8_T200;Tx8_T400	FALSE	0.839612859433372	0.7	Tx8_D_then_T400	0.674418604651163	161	Final merge cluster for sample in full data	No	FALSE
SVD_pCMs_only2CTa	217	pearson	NoPrepr	SVD	Coefficient_of_eigenassay	1	Drug	RNCT_no2	123	0.863751187067284	0.967167169984372	0.0234967801063906	0.972622574922833	0.918149473764429,NT1_D_and_T400;0.918149473764429,Tx7_D_then_T200;0.920045149157644,NT1_D_and_T200;0.920045149157644,Tx4_D_then_T400;0.925288784202084,Tx12_T200;0.925288784202084,Tx4_D_and_T400;0.925288784202084,Tx6_D_and_T400;0.931416890146885,NT2_D_and_T200;0.931416890146885,Tx20_D_and_T200;0.931416890146885,Tx7_D;0.934344254725823,Tx12_T400;0.934344254725823,Tx7_D_and_T200;0.934344254725823,Tx7_D_and_T200;0.939572843010257,NT1_T400;0.939572843010257,Tx4_D_and_T200;0.939572843010257,Tx6_D_and_T200;0.93972604417171,NT1_D_then_T400;0.93972604417171,Tx6_D_then_T400;0.94282001173044,Tx13_T200;0.94282001173044,Tx7_D_and_T400;0.94282001173044,Tx7_D_and_T400;0.94362039220179,Tx19_D;0.94362039220179,Tx6_T200;0.944815786161215,Tx13_D_then_T400;0.944815786161215,Tx7_T200;0.945044293552081,Tx12_D;0.945044293552081,Tx4_T400;0.955641887501994,NT1_D;0.955641887501994,Tx4_T200;0.955953858369415,Tx12_D_and_T400;0.955953858369415,Tx13_D;0.955953858369415,Tx8_D_then_T400;0.957006270614791,Tx12_D;0.957006270614791,Tx12_D_and_T200;0.957006270614791,Tx8_D_then_T200;0.964192970751676,Tx4_D_then_T400;0.964192970751676,Tx8_T400;0.967639346558488,Tx12_D_then_T400;0.967639346558488,Tx7_D_then_T400;0.968353728841709,NT1_T200;0.968353728841709,Tx8_T200;0.969591974783968,Tx13_D_then_T200;0.969591974783968,Tx4_T400;0.971801623669011,NT1_T400;0.971801623669011,Tx8_T400;0.972622574922833,Tx4_D_then_T200;0.972622574922833,Tx8_D_then_T400;0.97367359683499,Tx7_T400;0.97367359683499,Tx8_D;0.975627077146076,Tx12_D_then_T200;0.975627077146076,Tx7_D_then_T200;0.976920919855072,Tx20_T400;0.976920919855072,Tx8_D_and_T400;0.976920919855072,Tx8_D_and_T400;0.981207699671428,NT1_D;0.981207699671428,NT2_D_and_T200;0.981207699671428,Tx7_D_then_T400;0.981895785812971,Tx13_T400;0.981895785812971,Tx8_D_and_T200;0.981895785812971,Tx8_D_and_T200;0.984394286583183,Tx12_D_then_T400;0.984394286583183,Tx4_T200;0.986219660146025,NT1_D_and_T200;0.986219660146025,Tx13_D_and_T200;0.986219660146025,Tx4_D;0.986977873612113,NT1_D_then_T400;0.986977873612113,Tx12_T400;0.987718192051051,NT1_D_then_T200;0.987718192051051,Tx12_T200;0.989109423479952,NT1_D_and_T400;0.989109423479952,Tx13_D_and_T400;0.989109423479952,Tx6_D;0.989283857092371,Tx12_D_then_T200;0.989283857092371,Tx19_T200;0.989783604550262,Tx4_D;0.989783604550262,Tx6_T400;0.990883352739302,Tx19_D_then_T400;0.990883352739302,Tx8_D_then_T200;0.991107594293769,Tx7_D;0.991107594293769,Tx7_T200;0.991943750144866,Tx4_D_then_T200;0.991943750144866,Tx8_T200;0.992162139946983,Tx12_D_and_T200;0.992162139946983,Tx4_D_and_T200;0.992162139946983,Tx8_D;0.993751774133177,Tx20_D_then_T200;0.993751774133177,Tx7_T400;0.994012469738382,NT1_D_then_T200;0.994012469738382,Tx6_D_then_T200;0.995198412720288,NT1_T200;0.995198412720288,Tx12_D_and_T400;0.995198412720288,Tx4_D_and_T400	Pearson	1	Ttest_pvalue	39	53	36	0.923076923076923	0.679245283018868	0.782608695652174	Full	RNCT_no2	32.9192546583851	NT1_D;NT1_D_and_T200;NT1_D_and_T400;NT1_D_then_T200;NT1_D_then_T400;NT1_T200;NT1_T400;NT2_D_and_T200;Tx12_D;Tx12_D_and_T200;Tx12_D_and_T400;Tx12_D_then_T200;Tx12_D_then_T400;Tx12_T200;Tx12_T400;Tx4_D;Tx4_D_and_T200;Tx4_D_and_T400;Tx4_D_then_T200;Tx4_D_then_T400;Tx4_T200;Tx4_T400;Tx7_D;Tx7_D_and_T200;Tx7_D_and_T400;Tx7_D_then_T200;Tx7_D_then_T400;Tx7_T200;Tx7_T400;Tx8_D;Tx8_D_and_T200;Tx8_D_and_T400;Tx8_D_then_T200;Tx8_D_then_T400;Tx8_T200;Tx8_T400	FALSE	0.839612859433372	0.7	Tx8_T200	0.674418604651163	161	Final selection for sample in full data	No	FALSE
SVD_pCMs_only2CTa	217	pearson	NoPrepr	SVD	Coefficient_of_eigenassay	1	Drug	RNCT_no2	123	0.863751187067284	0.967167169984372	0.0234967801063906	0.972622574922833	0.918149473764429,NT1_D_and_T400;0.918149473764429,Tx7_D_then_T200;0.920045149157644,NT1_D_and_T200;0.920045149157644,Tx4_D_then_T400;0.925288784202084,Tx12_T200;0.925288784202084,Tx4_D_and_T400;0.925288784202084,Tx6_D_and_T400;0.931416890146885,NT2_D_and_T200;0.931416890146885,Tx20_D_and_T200;0.931416890146885,Tx7_D;0.934344254725823,Tx12_T400;0.934344254725823,Tx7_D_and_T200;0.934344254725823,Tx7_D_and_T200;0.939572843010257,NT1_T400;0.939572843010257,Tx4_D_and_T200;0.939572843010257,Tx6_D_and_T200;0.93972604417171,NT1_D_then_T400;0.93972604417171,Tx6_D_then_T400;0.94282001173044,Tx13_T200;0.94282001173044,Tx7_D_and_T400;0.94282001173044,Tx7_D_and_T400;0.94362039220179,Tx19_D;0.94362039220179,Tx6_T200;0.944815786161215,Tx13_D_then_T400;0.944815786161215,Tx7_T200;0.945044293552081,Tx12_D;0.945044293552081,Tx4_T400;0.955641887501994,NT1_D;0.955641887501994,Tx4_T200;0.955953858369415,Tx12_D_and_T400;0.955953858369415,Tx13_D;0.955953858369415,Tx8_D_then_T400;0.957006270614791,Tx12_D;0.957006270614791,Tx12_D_and_T200;0.957006270614791,Tx8_D_then_T200;0.964192970751676,Tx4_D_then_T400;0.964192970751676,Tx8_T400;0.967639346558488,Tx12_D_then_T400;0.967639346558488,Tx7_D_then_T400;0.968353728841709,NT1_T200;0.968353728841709,Tx8_T200;0.969591974783968,Tx13_D_then_T200;0.969591974783968,Tx4_T400;0.971801623669011,NT1_T400;0.971801623669011,Tx8_T400;0.972622574922833,Tx4_D_then_T200;0.972622574922833,Tx8_D_then_T400;0.97367359683499,Tx7_T400;0.97367359683499,Tx8_D;0.975627077146076,Tx12_D_then_T200;0.975627077146076,Tx7_D_then_T200;0.976920919855072,Tx20_T400;0.976920919855072,Tx8_D_and_T400;0.976920919855072,Tx8_D_and_T400;0.981207699671428,NT1_D;0.981207699671428,NT2_D_and_T200;0.981207699671428,Tx7_D_then_T400;0.981895785812971,Tx13_T400;0.981895785812971,Tx8_D_and_T200;0.981895785812971,Tx8_D_and_T200;0.984394286583183,Tx12_D_then_T400;0.984394286583183,Tx4_T200;0.986219660146025,NT1_D_and_T200;0.986219660146025,Tx13_D_and_T200;0.986219660146025,Tx4_D;0.986977873612113,NT1_D_then_T400;0.986977873612113,Tx12_T400;0.987718192051051,NT1_D_then_T200;0.987718192051051,Tx12_T200;0.989109423479952,NT1_D_and_T400;0.989109423479952,Tx13_D_and_T400;0.989109423479952,Tx6_D;0.989283857092371,Tx12_D_then_T200;0.989283857092371,Tx19_T200;0.989783604550262,Tx4_D;0.989783604550262,Tx6_T400;0.990883352739302,Tx19_D_then_T400;0.990883352739302,Tx8_D_then_T200;0.991107594293769,Tx7_D;0.991107594293769,Tx7_T200;0.991943750144866,Tx4_D_then_T200;0.991943750144866,Tx8_T200;0.992162139946983,Tx12_D_and_T200;0.992162139946983,Tx4_D_and_T200;0.992162139946983,Tx8_D;0.993751774133177,Tx20_D_then_T200;0.993751774133177,Tx7_T400;0.994012469738382,NT1_D_then_T200;0.994012469738382,Tx6_D_then_T200;0.995198412720288,NT1_T200;0.995198412720288,Tx12_D_and_T400;0.995198412720288,Tx4_D_and_T400	Pearson	1	Ttest_pvalue	39	53	36	0.923076923076923	0.679245283018868	0.782608695652174	Full	RNCT_no2	32.9192546583851	NT1_D;NT1_D_and_T200;NT1_D_and_T400;NT1_D_then_T200;NT1_D_then_T400;NT1_T200;NT1_T400;NT2_D_and_T200;Tx12_D;Tx12_D_and_T200;Tx12_D_and_T400;Tx12_D_then_T200;Tx12_D_then_T400;Tx12_T200;Tx12_T400;Tx4_D;Tx4_D_and_T200;Tx4_D_and_T400;Tx4_D_then_T200;Tx4_D_then_T400;Tx4_T200;Tx4_T400;Tx7_D;Tx7_D_and_T200;Tx7_D_and_T400;Tx7_D_then_T200;Tx7_D_then_T400;Tx7_T200;Tx7_T400;Tx8_D;Tx8_D_and_T200;Tx8_D_and_T400;Tx8_D_then_T200;Tx8_D_then_T400;Tx8_T200;Tx8_T400	FALSE	0.839612859433372	0.7	Tx8_T200	0.674418604651163	161	Final merge cluster for sample in full data	No	FALSE
SVD_pCMs_only2CTa	217	pearson	NoPrepr	SVD	Coefficient_of_eigenassay	1	Drug	RNCT_no2	123	0.863751187067284	0.967167169984372	0.0234967801063906	0.972622574922833	0.918149473764429,NT1_D_and_T400;0.918149473764429,Tx7_D_then_T200;0.920045149157644,NT1_D_and_T200;0.920045149157644,Tx4_D_then_T400;0.925288784202084,Tx12_T200;0.925288784202084,Tx4_D_and_T400;0.925288784202084,Tx6_D_and_T400;0.931416890146885,NT2_D_and_T200;0.931416890146885,Tx20_D_and_T200;0.931416890146885,Tx7_D;0.934344254725823,Tx12_T400;0.934344254725823,Tx7_D_and_T200;0.934344254725823,Tx7_D_and_T200;0.939572843010257,NT1_T400;0.939572843010257,Tx4_D_and_T200;0.939572843010257,Tx6_D_and_T200;0.93972604417171,NT1_D_then_T400;0.93972604417171,Tx6_D_then_T400;0.94282001173044,Tx13_T200;0.94282001173044,Tx7_D_and_T400;0.94282001173044,Tx7_D_and_T400;0.94362039220179,Tx19_D;0.94362039220179,Tx6_T200;0.944815786161215,Tx13_D_then_T400;0.944815786161215,Tx7_T200;0.945044293552081,Tx12_D;0.945044293552081,Tx4_T400;0.955641887501994,NT1_D;0.955641887501994,Tx4_T200;0.955953858369415,Tx12_D_and_T400;0.955953858369415,Tx13_D;0.955953858369415,Tx8_D_then_T400;0.957006270614791,Tx12_D;0.957006270614791,Tx12_D_and_T200;0.957006270614791,Tx8_D_then_T200;0.964192970751676,Tx4_D_then_T400;0.964192970751676,Tx8_T400;0.967639346558488,Tx12_D_then_T400;0.967639346558488,Tx7_D_then_T400;0.968353728841709,NT1_T200;0.968353728841709,Tx8_T200;0.969591974783968,Tx13_D_then_T200;0.969591974783968,Tx4_T400;0.971801623669011,NT1_T400;0.971801623669011,Tx8_T400;0.972622574922833,Tx4_D_then_T200;0.972622574922833,Tx8_D_then_T400;0.97367359683499,Tx7_T400;0.97367359683499,Tx8_D;0.975627077146076,Tx12_D_then_T200;0.975627077146076,Tx7_D_then_T200;0.976920919855072,Tx20_T400;0.976920919855072,Tx8_D_and_T400;0.976920919855072,Tx8_D_and_T400;0.981207699671428,NT1_D;0.981207699671428,NT2_D_and_T200;0.981207699671428,Tx7_D_then_T400;0.981895785812971,Tx13_T400;0.981895785812971,Tx8_D_and_T200;0.981895785812971,Tx8_D_and_T200;0.984394286583183,Tx12_D_then_T400;0.984394286583183,Tx4_T200;0.986219660146025,NT1_D_and_T200;0.986219660146025,Tx13_D_and_T200;0.986219660146025,Tx4_D;0.986977873612113,NT1_D_then_T400;0.986977873612113,Tx12_T400;0.987718192051051,NT1_D_then_T200;0.987718192051051,Tx12_T200;0.989109423479952,NT1_D_and_T400;0.989109423479952,Tx13_D_and_T400;0.989109423479952,Tx6_D;0.989283857092371,Tx12_D_then_T200;0.989283857092371,Tx19_T200;0.989783604550262,Tx4_D;0.989783604550262,Tx6_T400;0.990883352739302,Tx19_D_then_T400;0.990883352739302,Tx8_D_then_T200;0.991107594293769,Tx7_D;0.991107594293769,Tx7_T200;0.991943750144866,Tx4_D_then_T200;0.991943750144866,Tx8_T200;0.992162139946983,Tx12_D_and_T200;0.992162139946983,Tx4_D_and_T200;0.992162139946983,Tx8_D;0.993751774133177,Tx20_D_then_T200;0.993751774133177,Tx7_T400;0.994012469738382,NT1_D_then_T200;0.994012469738382,Tx6_D_then_T200;0.995198412720288,NT1_T200;0.995198412720288,Tx12_D_and_T400;0.995198412720288,Tx4_D_and_T400	Pearson	1	Ttest_pvalue	39	53	36	0.923076923076923	0.679245283018868	0.782608695652174	Full	RNCT_no2	32.9192546583851	NT1_D;NT1_D_and_T200;NT1_D_and_T400;NT1_D_then_T200;NT1_D_then_T400;NT1_T200;NT1_T400;NT2_D_and_T200;Tx12_D;Tx12_D_and_T200;Tx12_D_and_T400;Tx12_D_then_T200;Tx12_D_then_T400;Tx12_T200;Tx12_T400;Tx4_D;Tx4_D_and_T200;Tx4_D_and_T400;Tx4_D_then_T200;Tx4_D_then_T400;Tx4_T200;Tx4_T400;Tx7_D;Tx7_D_and_T200;Tx7_D_and_T400;Tx7_D_then_T200;Tx7_D_then_T400;Tx7_T200;Tx7_T400;Tx8_D;Tx8_D_and_T200;Tx8_D_and_T400;Tx8_D_then_T200;Tx8_D_then_T400;Tx8_T200;Tx8_T400	FALSE	0.839612859433372	0.7	Tx8_T400	0.674418604651163	161	Final selection for sample in full data	No	FALSE
SVD_pCMs_only2CTa	217	pearson	NoPrepr	SVD	Coefficient_of_eigenassay	1	Drug	RNCT_no2	123	0.863751187067284	0.967167169984372	0.0234967801063906	0.972622574922833	0.918149473764429,NT1_D_and_T400;0.918149473764429,Tx7_D_then_T200;0.920045149157644,NT1_D_and_T200;0.920045149157644,Tx4_D_then_T400;0.925288784202084,Tx12_T200;0.925288784202084,Tx4_D_and_T400;0.925288784202084,Tx6_D_and_T400;0.931416890146885,NT2_D_and_T200;0.931416890146885,Tx20_D_and_T200;0.931416890146885,Tx7_D;0.934344254725823,Tx12_T400;0.934344254725823,Tx7_D_and_T200;0.934344254725823,Tx7_D_and_T200;0.939572843010257,NT1_T400;0.939572843010257,Tx4_D_and_T200;0.939572843010257,Tx6_D_and_T200;0.93972604417171,NT1_D_then_T400;0.93972604417171,Tx6_D_then_T400;0.94282001173044,Tx13_T200;0.94282001173044,Tx7_D_and_T400;0.94282001173044,Tx7_D_and_T400;0.94362039220179,Tx19_D;0.94362039220179,Tx6_T200;0.944815786161215,Tx13_D_then_T400;0.944815786161215,Tx7_T200;0.945044293552081,Tx12_D;0.945044293552081,Tx4_T400;0.955641887501994,NT1_D;0.955641887501994,Tx4_T200;0.955953858369415,Tx12_D_and_T400;0.955953858369415,Tx13_D;0.955953858369415,Tx8_D_then_T400;0.957006270614791,Tx12_D;0.957006270614791,Tx12_D_and_T200;0.957006270614791,Tx8_D_then_T200;0.964192970751676,Tx4_D_then_T400;0.964192970751676,Tx8_T400;0.967639346558488,Tx12_D_then_T400;0.967639346558488,Tx7_D_then_T400;0.968353728841709,NT1_T200;0.968353728841709,Tx8_T200;0.969591974783968,Tx13_D_then_T200;0.969591974783968,Tx4_T400;0.971801623669011,NT1_T400;0.971801623669011,Tx8_T400;0.972622574922833,Tx4_D_then_T200;0.972622574922833,Tx8_D_then_T400;0.97367359683499,Tx7_T400;0.97367359683499,Tx8_D;0.975627077146076,Tx12_D_then_T200;0.975627077146076,Tx7_D_then_T200;0.976920919855072,Tx20_T400;0.976920919855072,Tx8_D_and_T400;0.976920919855072,Tx8_D_and_T400;0.981207699671428,NT1_D;0.981207699671428,NT2_D_and_T200;0.981207699671428,Tx7_D_then_T400;0.981895785812971,Tx13_T400;0.981895785812971,Tx8_D_and_T200;0.981895785812971,Tx8_D_and_T200;0.984394286583183,Tx12_D_then_T400;0.984394286583183,Tx4_T200;0.986219660146025,NT1_D_and_T200;0.986219660146025,Tx13_D_and_T200;0.986219660146025,Tx4_D;0.986977873612113,NT1_D_then_T400;0.986977873612113,Tx12_T400;0.987718192051051,NT1_D_then_T200;0.987718192051051,Tx12_T200;0.989109423479952,NT1_D_and_T400;0.989109423479952,Tx13_D_and_T400;0.989109423479952,Tx6_D;0.989283857092371,Tx12_D_then_T200;0.989283857092371,Tx19_T200;0.989783604550262,Tx4_D;0.989783604550262,Tx6_T400;0.990883352739302,Tx19_D_then_T400;0.990883352739302,Tx8_D_then_T200;0.991107594293769,Tx7_D;0.991107594293769,Tx7_T200;0.991943750144866,Tx4_D_then_T200;0.991943750144866,Tx8_T200;0.992162139946983,Tx12_D_and_T200;0.992162139946983,Tx4_D_and_T200;0.992162139946983,Tx8_D;0.993751774133177,Tx20_D_then_T200;0.993751774133177,Tx7_T400;0.994012469738382,NT1_D_then_T200;0.994012469738382,Tx6_D_then_T200;0.995198412720288,NT1_T200;0.995198412720288,Tx12_D_and_T400;0.995198412720288,Tx4_D_and_T400	Pearson	1	Ttest_pvalue	39	53	36	0.923076923076923	0.679245283018868	0.782608695652174	Full	RNCT_no2	32.9192546583851	NT1_D;NT1_D_and_T200;NT1_D_and_T400;NT1_D_then_T200;NT1_D_then_T400;NT1_T200;NT1_T400;NT2_D_and_T200;Tx12_D;Tx12_D_and_T200;Tx12_D_and_T400;Tx12_D_then_T200;Tx12_D_then_T400;Tx12_T200;Tx12_T400;Tx4_D;Tx4_D_and_T200;Tx4_D_and_T400;Tx4_D_then_T200;Tx4_D_then_T400;Tx4_T200;Tx4_T400;Tx7_D;Tx7_D_and_T200;Tx7_D_and_T400;Tx7_D_then_T200;Tx7_D_then_T400;Tx7_T200;Tx7_T400;Tx8_D;Tx8_D_and_T200;Tx8_D_and_T400;Tx8_D_then_T200;Tx8_D_then_T400;Tx8_T200;Tx8_T400	FALSE	0.839612859433372	0.7	Tx8_T400	0.674418604651163	161	Final merge cluster for sample in full data	No	FALSE
SVD_pCMs_only2CTa	1	pearson	NoPrepr	SVD	Coefficient_of_eigenassay	1	Drug	RNCT_no2	123	0.863751187067284	0.967167169984372	0.0234967801063906	0.972622574922833	0.918149473764429,NT1_D_and_T400;0.918149473764429,NT5_D_then_T200;0.918149473764429,Tx12_T400;0.918149473764429,Tx4_D_and_T200;0.918149473764429,Tx7_D_and_T200;0.920045149157644,NT1_D_and_T200;0.920045149157644,NT4_D_then_T400;0.920045149157644,Tx12_D_and_T400;0.920045149157644,Tx12_T200;0.920045149157644,Tx6_D_and_T400;0.925288784202084,Tx1_D_and_T400;0.925288784202084,Tx14_D;0.925288784202084,Tx14_D_then_T200;0.925288784202084,Tx17_T400;0.925288784202084,Tx7_D;0.931416890146885,NT1_D;0.931416890146885,NT4_D_and_T400;0.931416890146885,Tx1_D;0.931416890146885,Tx12_D_then_T200;0.931416890146885,Tx15_T400;0.934344254725823,Tx10_D_and_T200;0.934344254725823,Tx14_D_then_T400;0.934344254725823,Tx15_D;0.934344254725823,Tx18_T200;0.934344254725823,Tx8_D;0.939572843010257,Tx1_D_and_T200;0.939572843010257,Tx13_D;0.939572843010257,Tx13_D_then_T400;0.939572843010257,Tx17_T200;0.939572843010257,Tx4_D;0.93972604417171,NT2_D_then_T200;0.93972604417171,NT5_T400;0.93972604417171,Tx3_D_and_T200;0.93972604417171,Tx7_D_then_T400;0.93972604417171,Tx8_D_then_T400;0.94282001173044,NT1_T200;0.94282001173044,Tx10_D_and_T400;0.94282001173044,Tx15_D_then_T200;0.94282001173044,Tx16_D;0.94282001173044,Tx18_T400;0.94362039220179,Tx14_D_and_T200;0.94362039220179,Tx17_D_then_T400;0.94362039220179,Tx20_D;0.94362039220179,Tx20_T200;0.94362039220179,Tx4_T200;0.944815786161215,NT3_T200;0.944815786161215,Tx19_D_and_T400;0.944815786161215,Tx4_D_then_T200;0.944815786161215,Tx4_D_then_T200;0.944815786161215,Tx8_T400;0.945044293552081,Tx13_D_and_T400;0.945044293552081,Tx17_D_then_T200;0.945044293552081,Tx19_T200;0.945044293552081,Tx2_D;0.945044293552081,Tx2_T400;0.955641887501994,Tx12_T400;0.955641887501994,Tx13_D_and_T200;0.955641887501994,Tx16_D_then_T400;0.955641887501994,Tx19_D;0.955641887501994,Tx2_T200;0.955953858369415,NT3_D;0.955953858369415,NT3_D_and_T200;0.955953858369415,Tx1_D_then_T400;0.955953858369415,Tx14_T200;0.955953858369415,Tx7_D_and_T400;0.955953858369415,Tx8_D_and_T400;0.957006270614791,NT2_D;0.957006270614791,NT2_D_and_T400;0.957006270614791,Tx1_D_then_T200;0.957006270614791,Tx13_T400;0.957006270614791,Tx7_D_and_T200;0.957006270614791,Tx8_D_and_T200;0.964192970751676,NT1_D_then_T200;0.964192970751676,NT4_T400;0.964192970751676,Tx20_D_and_T200;0.964192970751676,Tx6_D_then_T400;0.964192970751676,Tx7_D_then_T400;0.967639346558488,NT1_D_and_T400;0.967639346558488,NT3_D_then_T200;0.967639346558488,Tx1_T400;0.967639346558488,Tx4_D_and_T200;0.967639346558488,Tx8_D_then_T400;0.968353728841709,Tx16_D_and_T200;0.968353728841709,Tx19_D_then_T400;0.968353728841709,Tx4_T200;0.968353728841709,Tx7_D;0.968353728841709,Tx8_T200;0.969591974783968,NT2_T400;0.969591974783968,Tx19_D_and_T200;0.969591974783968,Tx19_D_then_T400;0.969591974783968,Tx3_D_then_T400;0.969591974783968,Tx8_T200;0.971801623669011,Tx16_D_and_T400;0.971801623669011,Tx2_D_then_T200;0.971801623669011,Tx4_T400;0.971801623669011,Tx8_D;0.971801623669011,Tx8_T400;0.972622574922833,NT4_D_then_T200;0.972622574922833,Tx10_T400;0.972622574922833,Tx12_D_and_T200;0.972622574922833,Tx6_D_and_T200;0.972622574922833,Tx9_D_then_T400;0.97367359683499,Tx15_D_and_T400;0.97367359683499,Tx19_D_then_T200;0.97367359683499,Tx3_T400;0.97367359683499,Tx6_D;0.97367359683499,Tx7_T400;0.975627077146076,NT1_D_and_T200;0.975627077146076,NT2_D_then_T400;0.975627077146076,Tx1_T200;0.975627077146076,Tx3_D_and_T400;0.975627077146076,Tx8_D_then_T200;0.976920919855072,Tx12_D_and_T400;0.976920919855072,Tx12_T200;0.976920919855072,Tx16_D_then_T200;0.976920919855072,Tx18_D;0.976920919855072,Tx19_T400;0.981207699671428,NT1_D;0.981207699671428,NT2_D_and_T200;0.981207699671428,NT5_D_then_T400;0.981207699671428,Tx13_T200;0.981207699671428,Tx4_D_and_T400;0.981207699671428,Tx7_D_and_T400;0.981895785812971,NT1_T400;0.981895785812971,Tx12_D_and_T200;0.981895785812971,Tx15_D_then_T400;0.981895785812971,Tx17_D;0.981895785812971,Tx19_T200;0.984394286583183,NT2_T200;0.984394286583183,Tx12_D_then_T400;0.984394286583183,Tx18_D_and_T400;0.984394286583183,Tx3_D_then_T200;0.984394286583183,Tx7_T400;0.986219660146025,NT3_D_and_T400;0.986219660146025,NT4_D;0.986219660146025,Tx10_D_then_T200;0.986219660146025,Tx14_T400;0.986219660146025,Tx8_D_and_T200;0.986219660146025,Tx9_D_and_T200;0.986977873612113,NT1_D_then_T400;0.986977873612113,NT1_T200;0.986977873612113,Tx17_D_and_T400;0.986977873612113,Tx20_D_then_T200;0.986977873612113,Tx6_T400;0.987718192051051,NT1_D_then_T200;0.987718192051051,Tx17_D_and_T200;0.987718192051051,Tx2_D_then_T400;0.987718192051051,Tx6_T200;0.987718192051051,Tx9_D;0.989109423479952,NT4_D_and_T200;0.989109423479952,NT5_D;0.989109423479952,Tx10_D_then_T400;0.989109423479952,Tx15_T200;0.989109423479952,Tx8_D_and_T400;0.989109423479952,Tx9_D_and_T400;0.989283857092371,NT1_T400;0.989283857092371,Tx12_D_then_T200;0.989283857092371,Tx18_D_and_T200;0.989283857092371,Tx20_D_then_T400;0.989283857092371,Tx7_T200;0.989783604550262,Tx14_D_and_T400;0.989783604550262,Tx18_D_then_T200;0.989783604550262,Tx20_T400;0.989783604550262,Tx3_D;0.989783604550262,Tx4_T400;0.990883352739302,NT2_D_and_T200;0.990883352739302,NT3_D_then_T400;0.990883352739302,Tx10_T200;0.990883352739302,Tx4_D_and_T400;0.990883352739302,Tx9_D_then_T200;0.991107594293769,Tx15_D_and_T200;0.991107594293769,Tx18_D_then_T400;0.991107594293769,Tx3_T200;0.991107594293769,Tx4_D;0.991107594293769,Tx7_T200;0.991943750144866,NT4_T200;0.991943750144866,Tx2_D_and_T400;0.991943750144866,Tx6_D_then_T200;0.991943750144866,Tx7_D_then_T200;0.991943750144866,Tx9_T400;0.992162139946983,NT5_D_and_T200;0.992162139946983,Tx10_D;0.992162139946983,Tx12_D;0.992162139946983,Tx12_D_then_T400;0.992162139946983,Tx16_T200;0.993751774133177,NT3_T400;0.993751774133177,Tx2_D_and_T200;0.993751774133177,Tx4_D_then_T400;0.993751774133177,Tx4_D_then_T400;0.993751774133177,Tx9_T200;0.994012469738382,NT1_D_then_T400;0.994012469738382,NT5_T200;0.994012469738382,Tx20_D_and_T400;0.994012469738382,Tx7_D_then_T200;0.994012469738382,Tx8_D_then_T200;0.995198412720288,NT5_D_and_T400;0.995198412720288,Tx12_D;0.995198412720288,Tx13_D_then_T200;0.995198412720288,Tx16_T400;0.995198412720288,Tx19_D	Pearson	1	Ttest_pvalue	39	161	39	1	0.242236024844721	0.39	Full	RNCT_no2	100	NT1_D;NT1_D_and_T200;NT1_D_and_T400;NT1_D_then_T200;NT1_D_then_T400;NT1_T200;NT1_T400;NT2_D_and_T200;Tx12_D;Tx12_D_and_T200;Tx12_D_and_T400;Tx12_D_then_T200;Tx12_D_then_T400;Tx12_T200;Tx12_T400;Tx19_D;Tx19_D_then_T400;Tx19_T200;Tx4_D;Tx4_D_and_T200;Tx4_D_and_T400;Tx4_D_then_T200;Tx4_D_then_T400;Tx4_T200;Tx4_T400;Tx7_D;Tx7_D_and_T200;Tx7_D_and_T400;Tx7_D_then_T200;Tx7_D_then_T400;Tx7_T200;Tx7_T400;Tx8_D;Tx8_D_and_T200;Tx8_D_and_T400;Tx8_D_then_T200;Tx8_D_then_T400;Tx8_T200;Tx8_T400	TRUE	0.56478677247685	0.7	Tx19_D	0.674418604651163	161	Final selection for sample in full data	No	FALSE
SVD_pCMs_only2CTa	1	pearson	NoPrepr	SVD	Coefficient_of_eigenassay	1	Drug	RNCT_no2	123	0.863751187067284	0.967167169984372	0.0234967801063906	0.972622574922833	0.918149473764429,NT1_D_and_T400;0.918149473764429,NT5_D_then_T200;0.918149473764429,Tx12_T400;0.918149473764429,Tx4_D_and_T200;0.918149473764429,Tx7_D_and_T200;0.920045149157644,NT1_D_and_T200;0.920045149157644,NT4_D_then_T400;0.920045149157644,Tx12_D_and_T400;0.920045149157644,Tx12_T200;0.920045149157644,Tx6_D_and_T400;0.925288784202084,Tx1_D_and_T400;0.925288784202084,Tx14_D;0.925288784202084,Tx14_D_then_T200;0.925288784202084,Tx17_T400;0.925288784202084,Tx7_D;0.931416890146885,NT1_D;0.931416890146885,NT4_D_and_T400;0.931416890146885,Tx1_D;0.931416890146885,Tx12_D_then_T200;0.931416890146885,Tx15_T400;0.934344254725823,Tx10_D_and_T200;0.934344254725823,Tx14_D_then_T400;0.934344254725823,Tx15_D;0.934344254725823,Tx18_T200;0.934344254725823,Tx8_D;0.939572843010257,Tx1_D_and_T200;0.939572843010257,Tx13_D;0.939572843010257,Tx13_D_then_T400;0.939572843010257,Tx17_T200;0.939572843010257,Tx4_D;0.93972604417171,NT2_D_then_T200;0.93972604417171,NT5_T400;0.93972604417171,Tx3_D_and_T200;0.93972604417171,Tx7_D_then_T400;0.93972604417171,Tx8_D_then_T400;0.94282001173044,NT1_T200;0.94282001173044,Tx10_D_and_T400;0.94282001173044,Tx15_D_then_T200;0.94282001173044,Tx16_D;0.94282001173044,Tx18_T400;0.94362039220179,Tx14_D_and_T200;0.94362039220179,Tx17_D_then_T400;0.94362039220179,Tx20_D;0.94362039220179,Tx20_T200;0.94362039220179,Tx4_T200;0.944815786161215,NT3_T200;0.944815786161215,Tx19_D_and_T400;0.944815786161215,Tx4_D_then_T200;0.944815786161215,Tx4_D_then_T200;0.944815786161215,Tx8_T400;0.945044293552081,Tx13_D_and_T400;0.945044293552081,Tx17_D_then_T200;0.945044293552081,Tx19_T200;0.945044293552081,Tx2_D;0.945044293552081,Tx2_T400;0.955641887501994,Tx12_T400;0.955641887501994,Tx13_D_and_T200;0.955641887501994,Tx16_D_then_T400;0.955641887501994,Tx19_D;0.955641887501994,Tx2_T200;0.955953858369415,NT3_D;0.955953858369415,NT3_D_and_T200;0.955953858369415,Tx1_D_then_T400;0.955953858369415,Tx14_T200;0.955953858369415,Tx7_D_and_T400;0.955953858369415,Tx8_D_and_T400;0.957006270614791,NT2_D;0.957006270614791,NT2_D_and_T400;0.957006270614791,Tx1_D_then_T200;0.957006270614791,Tx13_T400;0.957006270614791,Tx7_D_and_T200;0.957006270614791,Tx8_D_and_T200;0.964192970751676,NT1_D_then_T200;0.964192970751676,NT4_T400;0.964192970751676,Tx20_D_and_T200;0.964192970751676,Tx6_D_then_T400;0.964192970751676,Tx7_D_then_T400;0.967639346558488,NT1_D_and_T400;0.967639346558488,NT3_D_then_T200;0.967639346558488,Tx1_T400;0.967639346558488,Tx4_D_and_T200;0.967639346558488,Tx8_D_then_T400;0.968353728841709,Tx16_D_and_T200;0.968353728841709,Tx19_D_then_T400;0.968353728841709,Tx4_T200;0.968353728841709,Tx7_D;0.968353728841709,Tx8_T200;0.969591974783968,NT2_T400;0.969591974783968,Tx19_D_and_T200;0.969591974783968,Tx19_D_then_T400;0.969591974783968,Tx3_D_then_T400;0.969591974783968,Tx8_T200;0.971801623669011,Tx16_D_and_T400;0.971801623669011,Tx2_D_then_T200;0.971801623669011,Tx4_T400;0.971801623669011,Tx8_D;0.971801623669011,Tx8_T400;0.972622574922833,NT4_D_then_T200;0.972622574922833,Tx10_T400;0.972622574922833,Tx12_D_and_T200;0.972622574922833,Tx6_D_and_T200;0.972622574922833,Tx9_D_then_T400;0.97367359683499,Tx15_D_and_T400;0.97367359683499,Tx19_D_then_T200;0.97367359683499,Tx3_T400;0.97367359683499,Tx6_D;0.97367359683499,Tx7_T400;0.975627077146076,NT1_D_and_T200;0.975627077146076,NT2_D_then_T400;0.975627077146076,Tx1_T200;0.975627077146076,Tx3_D_and_T400;0.975627077146076,Tx8_D_then_T200;0.976920919855072,Tx12_D_and_T400;0.976920919855072,Tx12_T200;0.976920919855072,Tx16_D_then_T200;0.976920919855072,Tx18_D;0.976920919855072,Tx19_T400;0.981207699671428,NT1_D;0.981207699671428,NT2_D_and_T200;0.981207699671428,NT5_D_then_T400;0.981207699671428,Tx13_T200;0.981207699671428,Tx4_D_and_T400;0.981207699671428,Tx7_D_and_T400;0.981895785812971,NT1_T400;0.981895785812971,Tx12_D_and_T200;0.981895785812971,Tx15_D_then_T400;0.981895785812971,Tx17_D;0.981895785812971,Tx19_T200;0.984394286583183,NT2_T200;0.984394286583183,Tx12_D_then_T400;0.984394286583183,Tx18_D_and_T400;0.984394286583183,Tx3_D_then_T200;0.984394286583183,Tx7_T400;0.986219660146025,NT3_D_and_T400;0.986219660146025,NT4_D;0.986219660146025,Tx10_D_then_T200;0.986219660146025,Tx14_T400;0.986219660146025,Tx8_D_and_T200;0.986219660146025,Tx9_D_and_T200;0.986977873612113,NT1_D_then_T400;0.986977873612113,NT1_T200;0.986977873612113,Tx17_D_and_T400;0.986977873612113,Tx20_D_then_T200;0.986977873612113,Tx6_T400;0.987718192051051,NT1_D_then_T200;0.987718192051051,Tx17_D_and_T200;0.987718192051051,Tx2_D_then_T400;0.987718192051051,Tx6_T200;0.987718192051051,Tx9_D;0.989109423479952,NT4_D_and_T200;0.989109423479952,NT5_D;0.989109423479952,Tx10_D_then_T400;0.989109423479952,Tx15_T200;0.989109423479952,Tx8_D_and_T400;0.989109423479952,Tx9_D_and_T400;0.989283857092371,NT1_T400;0.989283857092371,Tx12_D_then_T200;0.989283857092371,Tx18_D_and_T200;0.989283857092371,Tx20_D_then_T400;0.989283857092371,Tx7_T200;0.989783604550262,Tx14_D_and_T400;0.989783604550262,Tx18_D_then_T200;0.989783604550262,Tx20_T400;0.989783604550262,Tx3_D;0.989783604550262,Tx4_T400;0.990883352739302,NT2_D_and_T200;0.990883352739302,NT3_D_then_T400;0.990883352739302,Tx10_T200;0.990883352739302,Tx4_D_and_T400;0.990883352739302,Tx9_D_then_T200;0.991107594293769,Tx15_D_and_T200;0.991107594293769,Tx18_D_then_T400;0.991107594293769,Tx3_T200;0.991107594293769,Tx4_D;0.991107594293769,Tx7_T200;0.991943750144866,NT4_T200;0.991943750144866,Tx2_D_and_T400;0.991943750144866,Tx6_D_then_T200;0.991943750144866,Tx7_D_then_T200;0.991943750144866,Tx9_T400;0.992162139946983,NT5_D_and_T200;0.992162139946983,Tx10_D;0.992162139946983,Tx12_D;0.992162139946983,Tx12_D_then_T400;0.992162139946983,Tx16_T200;0.993751774133177,NT3_T400;0.993751774133177,Tx2_D_and_T200;0.993751774133177,Tx4_D_then_T400;0.993751774133177,Tx4_D_then_T400;0.993751774133177,Tx9_T200;0.994012469738382,NT1_D_then_T400;0.994012469738382,NT5_T200;0.994012469738382,Tx20_D_and_T400;0.994012469738382,Tx7_D_then_T200;0.994012469738382,Tx8_D_then_T200;0.995198412720288,NT5_D_and_T400;0.995198412720288,Tx12_D;0.995198412720288,Tx13_D_then_T200;0.995198412720288,Tx16_T400;0.995198412720288,Tx19_D	Pearson	1	Ttest_pvalue	39	161	39	1	0.242236024844721	0.39	Full	RNCT_no2	100	NT1_D;NT1_D_and_T200;NT1_D_and_T400;NT1_D_then_T200;NT1_D_then_T400;NT1_T200;NT1_T400;NT2_D_and_T200;Tx12_D;Tx12_D_and_T200;Tx12_D_and_T400;Tx12_D_then_T200;Tx12_D_then_T400;Tx12_T200;Tx12_T400;Tx19_D;Tx19_D_then_T400;Tx19_T200;Tx4_D;Tx4_D_and_T200;Tx4_D_and_T400;Tx4_D_then_T200;Tx4_D_then_T400;Tx4_T200;Tx4_T400;Tx7_D;Tx7_D_and_T200;Tx7_D_and_T400;Tx7_D_then_T200;Tx7_D_then_T400;Tx7_T200;Tx7_T400;Tx8_D;Tx8_D_and_T200;Tx8_D_and_T400;Tx8_D_then_T200;Tx8_D_then_T400;Tx8_T200;Tx8_T400	TRUE	0.56478677247685	0.7	Tx19_D	0.674418604651163	161	Final merge cluster for sample in full data	No	FALSE
SVD_pCMs_only2CTa	1	pearson	NoPrepr	SVD	Coefficient_of_eigenassay	1	Drug	RNCT_no2	123	0.863751187067284	0.967167169984372	0.0234967801063906	0.972622574922833	0.918149473764429,NT1_D_and_T400;0.918149473764429,NT5_D_then_T200;0.918149473764429,Tx12_T400;0.918149473764429,Tx4_D_and_T200;0.918149473764429,Tx7_D_and_T200;0.920045149157644,NT1_D_and_T200;0.920045149157644,NT4_D_then_T400;0.920045149157644,Tx12_D_and_T400;0.920045149157644,Tx12_T200;0.920045149157644,Tx6_D_and_T400;0.925288784202084,Tx1_D_and_T400;0.925288784202084,Tx14_D;0.925288784202084,Tx14_D_then_T200;0.925288784202084,Tx17_T400;0.925288784202084,Tx7_D;0.931416890146885,NT1_D;0.931416890146885,NT4_D_and_T400;0.931416890146885,Tx1_D;0.931416890146885,Tx12_D_then_T200;0.931416890146885,Tx15_T400;0.934344254725823,Tx10_D_and_T200;0.934344254725823,Tx14_D_then_T400;0.934344254725823,Tx15_D;0.934344254725823,Tx18_T200;0.934344254725823,Tx8_D;0.939572843010257,Tx1_D_and_T200;0.939572843010257,Tx13_D;0.939572843010257,Tx13_D_then_T400;0.939572843010257,Tx17_T200;0.939572843010257,Tx4_D;0.93972604417171,NT2_D_then_T200;0.93972604417171,NT5_T400;0.93972604417171,Tx3_D_and_T200;0.93972604417171,Tx7_D_then_T400;0.93972604417171,Tx8_D_then_T400;0.94282001173044,NT1_T200;0.94282001173044,Tx10_D_and_T400;0.94282001173044,Tx15_D_then_T200;0.94282001173044,Tx16_D;0.94282001173044,Tx18_T400;0.94362039220179,Tx14_D_and_T200;0.94362039220179,Tx17_D_then_T400;0.94362039220179,Tx20_D;0.94362039220179,Tx20_T200;0.94362039220179,Tx4_T200;0.944815786161215,NT3_T200;0.944815786161215,Tx19_D_and_T400;0.944815786161215,Tx4_D_then_T200;0.944815786161215,Tx4_D_then_T200;0.944815786161215,Tx8_T400;0.945044293552081,Tx13_D_and_T400;0.945044293552081,Tx17_D_then_T200;0.945044293552081,Tx19_T200;0.945044293552081,Tx2_D;0.945044293552081,Tx2_T400;0.955641887501994,Tx12_T400;0.955641887501994,Tx13_D_and_T200;0.955641887501994,Tx16_D_then_T400;0.955641887501994,Tx19_D;0.955641887501994,Tx2_T200;0.955953858369415,NT3_D;0.955953858369415,NT3_D_and_T200;0.955953858369415,Tx1_D_then_T400;0.955953858369415,Tx14_T200;0.955953858369415,Tx7_D_and_T400;0.955953858369415,Tx8_D_and_T400;0.957006270614791,NT2_D;0.957006270614791,NT2_D_and_T400;0.957006270614791,Tx1_D_then_T200;0.957006270614791,Tx13_T400;0.957006270614791,Tx7_D_and_T200;0.957006270614791,Tx8_D_and_T200;0.964192970751676,NT1_D_then_T200;0.964192970751676,NT4_T400;0.964192970751676,Tx20_D_and_T200;0.964192970751676,Tx6_D_then_T400;0.964192970751676,Tx7_D_then_T400;0.967639346558488,NT1_D_and_T400;0.967639346558488,NT3_D_then_T200;0.967639346558488,Tx1_T400;0.967639346558488,Tx4_D_and_T200;0.967639346558488,Tx8_D_then_T400;0.968353728841709,Tx16_D_and_T200;0.968353728841709,Tx19_D_then_T400;0.968353728841709,Tx4_T200;0.968353728841709,Tx7_D;0.968353728841709,Tx8_T200;0.969591974783968,NT2_T400;0.969591974783968,Tx19_D_and_T200;0.969591974783968,Tx19_D_then_T400;0.969591974783968,Tx3_D_then_T400;0.969591974783968,Tx8_T200;0.971801623669011,Tx16_D_and_T400;0.971801623669011,Tx2_D_then_T200;0.971801623669011,Tx4_T400;0.971801623669011,Tx8_D;0.971801623669011,Tx8_T400;0.972622574922833,NT4_D_then_T200;0.972622574922833,Tx10_T400;0.972622574922833,Tx12_D_and_T200;0.972622574922833,Tx6_D_and_T200;0.972622574922833,Tx9_D_then_T400;0.97367359683499,Tx15_D_and_T400;0.97367359683499,Tx19_D_then_T200;0.97367359683499,Tx3_T400;0.97367359683499,Tx6_D;0.97367359683499,Tx7_T400;0.975627077146076,NT1_D_and_T200;0.975627077146076,NT2_D_then_T400;0.975627077146076,Tx1_T200;0.975627077146076,Tx3_D_and_T400;0.975627077146076,Tx8_D_then_T200;0.976920919855072,Tx12_D_and_T400;0.976920919855072,Tx12_T200;0.976920919855072,Tx16_D_then_T200;0.976920919855072,Tx18_D;0.976920919855072,Tx19_T400;0.981207699671428,NT1_D;0.981207699671428,NT2_D_and_T200;0.981207699671428,NT5_D_then_T400;0.981207699671428,Tx13_T200;0.981207699671428,Tx4_D_and_T400;0.981207699671428,Tx7_D_and_T400;0.981895785812971,NT1_T400;0.981895785812971,Tx12_D_and_T200;0.981895785812971,Tx15_D_then_T400;0.981895785812971,Tx17_D;0.981895785812971,Tx19_T200;0.984394286583183,NT2_T200;0.984394286583183,Tx12_D_then_T400;0.984394286583183,Tx18_D_and_T400;0.984394286583183,Tx3_D_then_T200;0.984394286583183,Tx7_T400;0.986219660146025,NT3_D_and_T400;0.986219660146025,NT4_D;0.986219660146025,Tx10_D_then_T200;0.986219660146025,Tx14_T400;0.986219660146025,Tx8_D_and_T200;0.986219660146025,Tx9_D_and_T200;0.986977873612113,NT1_D_then_T400;0.986977873612113,NT1_T200;0.986977873612113,Tx17_D_and_T400;0.986977873612113,Tx20_D_then_T200;0.986977873612113,Tx6_T400;0.987718192051051,NT1_D_then_T200;0.987718192051051,Tx17_D_and_T200;0.987718192051051,Tx2_D_then_T400;0.987718192051051,Tx6_T200;0.987718192051051,Tx9_D;0.989109423479952,NT4_D_and_T200;0.989109423479952,NT5_D;0.989109423479952,Tx10_D_then_T400;0.989109423479952,Tx15_T200;0.989109423479952,Tx8_D_and_T400;0.989109423479952,Tx9_D_and_T400;0.989283857092371,NT1_T400;0.989283857092371,Tx12_D_then_T200;0.989283857092371,Tx18_D_and_T200;0.989283857092371,Tx20_D_then_T400;0.989283857092371,Tx7_T200;0.989783604550262,Tx14_D_and_T400;0.989783604550262,Tx18_D_then_T200;0.989783604550262,Tx20_T400;0.989783604550262,Tx3_D;0.989783604550262,Tx4_T400;0.990883352739302,NT2_D_and_T200;0.990883352739302,NT3_D_then_T400;0.990883352739302,Tx10_T200;0.990883352739302,Tx4_D_and_T400;0.990883352739302,Tx9_D_then_T200;0.991107594293769,Tx15_D_and_T200;0.991107594293769,Tx18_D_then_T400;0.991107594293769,Tx3_T200;0.991107594293769,Tx4_D;0.991107594293769,Tx7_T200;0.991943750144866,NT4_T200;0.991943750144866,Tx2_D_and_T400;0.991943750144866,Tx6_D_then_T200;0.991943750144866,Tx7_D_then_T200;0.991943750144866,Tx9_T400;0.992162139946983,NT5_D_and_T200;0.992162139946983,Tx10_D;0.992162139946983,Tx12_D;0.992162139946983,Tx12_D_then_T400;0.992162139946983,Tx16_T200;0.993751774133177,NT3_T400;0.993751774133177,Tx2_D_and_T200;0.993751774133177,Tx4_D_then_T400;0.993751774133177,Tx4_D_then_T400;0.993751774133177,Tx9_T200;0.994012469738382,NT1_D_then_T400;0.994012469738382,NT5_T200;0.994012469738382,Tx20_D_and_T400;0.994012469738382,Tx7_D_then_T200;0.994012469738382,Tx8_D_then_T200;0.995198412720288,NT5_D_and_T400;0.995198412720288,Tx12_D;0.995198412720288,Tx13_D_then_T200;0.995198412720288,Tx16_T400;0.995198412720288,Tx19_D	Pearson	1	Ttest_pvalue	39	161	39	1	0.242236024844721	0.39	Full	RNCT_no2	100	NT1_D;NT1_D_and_T200;NT1_D_and_T400;NT1_D_then_T200;NT1_D_then_T400;NT1_T200;NT1_T400;NT2_D_and_T200;Tx12_D;Tx12_D_and_T200;Tx12_D_and_T400;Tx12_D_then_T200;Tx12_D_then_T400;Tx12_T200;Tx12_T400;Tx19_D;Tx19_D_then_T400;Tx19_T200;Tx4_D;Tx4_D_and_T200;Tx4_D_and_T400;Tx4_D_then_T200;Tx4_D_then_T400;Tx4_T200;Tx4_T400;Tx7_D;Tx7_D_and_T200;Tx7_D_and_T400;Tx7_D_then_T200;Tx7_D_then_T400;Tx7_T200;Tx7_T400;Tx8_D;Tx8_D_and_T200;Tx8_D_and_T400;Tx8_D_then_T200;Tx8_D_then_T400;Tx8_T200;Tx8_T400	TRUE	0.56478677247685	0.7	Tx19_D_then_T400	0.674418604651163	161	Final selection for sample in full data	No	FALSE
SVD_pCMs_only2CTa	1	pearson	NoPrepr	SVD	Coefficient_of_eigenassay	1	Drug	RNCT_no2	123	0.863751187067284	0.967167169984372	0.0234967801063906	0.972622574922833	0.918149473764429,NT1_D_and_T400;0.918149473764429,NT5_D_then_T200;0.918149473764429,Tx12_T400;0.918149473764429,Tx4_D_and_T200;0.918149473764429,Tx7_D_and_T200;0.920045149157644,NT1_D_and_T200;0.920045149157644,NT4_D_then_T400;0.920045149157644,Tx12_D_and_T400;0.920045149157644,Tx12_T200;0.920045149157644,Tx6_D_and_T400;0.925288784202084,Tx1_D_and_T400;0.925288784202084,Tx14_D;0.925288784202084,Tx14_D_then_T200;0.925288784202084,Tx17_T400;0.925288784202084,Tx7_D;0.931416890146885,NT1_D;0.931416890146885,NT4_D_and_T400;0.931416890146885,Tx1_D;0.931416890146885,Tx12_D_then_T200;0.931416890146885,Tx15_T400;0.934344254725823,Tx10_D_and_T200;0.934344254725823,Tx14_D_then_T400;0.934344254725823,Tx15_D;0.934344254725823,Tx18_T200;0.934344254725823,Tx8_D;0.939572843010257,Tx1_D_and_T200;0.939572843010257,Tx13_D;0.939572843010257,Tx13_D_then_T400;0.939572843010257,Tx17_T200;0.939572843010257,Tx4_D;0.93972604417171,NT2_D_then_T200;0.93972604417171,NT5_T400;0.93972604417171,Tx3_D_and_T200;0.93972604417171,Tx7_D_then_T400;0.93972604417171,Tx8_D_then_T400;0.94282001173044,NT1_T200;0.94282001173044,Tx10_D_and_T400;0.94282001173044,Tx15_D_then_T200;0.94282001173044,Tx16_D;0.94282001173044,Tx18_T400;0.94362039220179,Tx14_D_and_T200;0.94362039220179,Tx17_D_then_T400;0.94362039220179,Tx20_D;0.94362039220179,Tx20_T200;0.94362039220179,Tx4_T200;0.944815786161215,NT3_T200;0.944815786161215,Tx19_D_and_T400;0.944815786161215,Tx4_D_then_T200;0.944815786161215,Tx4_D_then_T200;0.944815786161215,Tx8_T400;0.945044293552081,Tx13_D_and_T400;0.945044293552081,Tx17_D_then_T200;0.945044293552081,Tx19_T200;0.945044293552081,Tx2_D;0.945044293552081,Tx2_T400;0.955641887501994,Tx12_T400;0.955641887501994,Tx13_D_and_T200;0.955641887501994,Tx16_D_then_T400;0.955641887501994,Tx19_D;0.955641887501994,Tx2_T200;0.955953858369415,NT3_D;0.955953858369415,NT3_D_and_T200;0.955953858369415,Tx1_D_then_T400;0.955953858369415,Tx14_T200;0.955953858369415,Tx7_D_and_T400;0.955953858369415,Tx8_D_and_T400;0.957006270614791,NT2_D;0.957006270614791,NT2_D_and_T400;0.957006270614791,Tx1_D_then_T200;0.957006270614791,Tx13_T400;0.957006270614791,Tx7_D_and_T200;0.957006270614791,Tx8_D_and_T200;0.964192970751676,NT1_D_then_T200;0.964192970751676,NT4_T400;0.964192970751676,Tx20_D_and_T200;0.964192970751676,Tx6_D_then_T400;0.964192970751676,Tx7_D_then_T400;0.967639346558488,NT1_D_and_T400;0.967639346558488,NT3_D_then_T200;0.967639346558488,Tx1_T400;0.967639346558488,Tx4_D_and_T200;0.967639346558488,Tx8_D_then_T400;0.968353728841709,Tx16_D_and_T200;0.968353728841709,Tx19_D_then_T400;0.968353728841709,Tx4_T200;0.968353728841709,Tx7_D;0.968353728841709,Tx8_T200;0.969591974783968,NT2_T400;0.969591974783968,Tx19_D_and_T200;0.969591974783968,Tx19_D_then_T400;0.969591974783968,Tx3_D_then_T400;0.969591974783968,Tx8_T200;0.971801623669011,Tx16_D_and_T400;0.971801623669011,Tx2_D_then_T200;0.971801623669011,Tx4_T400;0.971801623669011,Tx8_D;0.971801623669011,Tx8_T400;0.972622574922833,NT4_D_then_T200;0.972622574922833,Tx10_T400;0.972622574922833,Tx12_D_and_T200;0.972622574922833,Tx6_D_and_T200;0.972622574922833,Tx9_D_then_T400;0.97367359683499,Tx15_D_and_T400;0.97367359683499,Tx19_D_then_T200;0.97367359683499,Tx3_T400;0.97367359683499,Tx6_D;0.97367359683499,Tx7_T400;0.975627077146076,NT1_D_and_T200;0.975627077146076,NT2_D_then_T400;0.975627077146076,Tx1_T200;0.975627077146076,Tx3_D_and_T400;0.975627077146076,Tx8_D_then_T200;0.976920919855072,Tx12_D_and_T400;0.976920919855072,Tx12_T200;0.976920919855072,Tx16_D_then_T200;0.976920919855072,Tx18_D;0.976920919855072,Tx19_T400;0.981207699671428,NT1_D;0.981207699671428,NT2_D_and_T200;0.981207699671428,NT5_D_then_T400;0.981207699671428,Tx13_T200;0.981207699671428,Tx4_D_and_T400;0.981207699671428,Tx7_D_and_T400;0.981895785812971,NT1_T400;0.981895785812971,Tx12_D_and_T200;0.981895785812971,Tx15_D_then_T400;0.981895785812971,Tx17_D;0.981895785812971,Tx19_T200;0.984394286583183,NT2_T200;0.984394286583183,Tx12_D_then_T400;0.984394286583183,Tx18_D_and_T400;0.984394286583183,Tx3_D_then_T200;0.984394286583183,Tx7_T400;0.986219660146025,NT3_D_and_T400;0.986219660146025,NT4_D;0.986219660146025,Tx10_D_then_T200;0.986219660146025,Tx14_T400;0.986219660146025,Tx8_D_and_T200;0.986219660146025,Tx9_D_and_T200;0.986977873612113,NT1_D_then_T400;0.986977873612113,NT1_T200;0.986977873612113,Tx17_D_and_T400;0.986977873612113,Tx20_D_then_T200;0.986977873612113,Tx6_T400;0.987718192051051,NT1_D_then_T200;0.987718192051051,Tx17_D_and_T200;0.987718192051051,Tx2_D_then_T400;0.987718192051051,Tx6_T200;0.987718192051051,Tx9_D;0.989109423479952,NT4_D_and_T200;0.989109423479952,NT5_D;0.989109423479952,Tx10_D_then_T400;0.989109423479952,Tx15_T200;0.989109423479952,Tx8_D_and_T400;0.989109423479952,Tx9_D_and_T400;0.989283857092371,NT1_T400;0.989283857092371,Tx12_D_then_T200;0.989283857092371,Tx18_D_and_T200;0.989283857092371,Tx20_D_then_T400;0.989283857092371,Tx7_T200;0.989783604550262,Tx14_D_and_T400;0.989783604550262,Tx18_D_then_T200;0.989783604550262,Tx20_T400;0.989783604550262,Tx3_D;0.989783604550262,Tx4_T400;0.990883352739302,NT2_D_and_T200;0.990883352739302,NT3_D_then_T400;0.990883352739302,Tx10_T200;0.990883352739302,Tx4_D_and_T400;0.990883352739302,Tx9_D_then_T200;0.991107594293769,Tx15_D_and_T200;0.991107594293769,Tx18_D_then_T400;0.991107594293769,Tx3_T200;0.991107594293769,Tx4_D;0.991107594293769,Tx7_T200;0.991943750144866,NT4_T200;0.991943750144866,Tx2_D_and_T400;0.991943750144866,Tx6_D_then_T200;0.991943750144866,Tx7_D_then_T200;0.991943750144866,Tx9_T400;0.992162139946983,NT5_D_and_T200;0.992162139946983,Tx10_D;0.992162139946983,Tx12_D;0.992162139946983,Tx12_D_then_T400;0.992162139946983,Tx16_T200;0.993751774133177,NT3_T400;0.993751774133177,Tx2_D_and_T200;0.993751774133177,Tx4_D_then_T400;0.993751774133177,Tx4_D_then_T400;0.993751774133177,Tx9_T200;0.994012469738382,NT1_D_then_T400;0.994012469738382,NT5_T200;0.994012469738382,Tx20_D_and_T400;0.994012469738382,Tx7_D_then_T200;0.994012469738382,Tx8_D_then_T200;0.995198412720288,NT5_D_and_T400;0.995198412720288,Tx12_D;0.995198412720288,Tx13_D_then_T200;0.995198412720288,Tx16_T400;0.995198412720288,Tx19_D	Pearson	1	Ttest_pvalue	39	161	39	1	0.242236024844721	0.39	Full	RNCT_no2	100	NT1_D;NT1_D_and_T200;NT1_D_and_T400;NT1_D_then_T200;NT1_D_then_T400;NT1_T200;NT1_T400;NT2_D_and_T200;Tx12_D;Tx12_D_and_T200;Tx12_D_and_T400;Tx12_D_then_T200;Tx12_D_then_T400;Tx12_T200;Tx12_T400;Tx19_D;Tx19_D_then_T400;Tx19_T200;Tx4_D;Tx4_D_and_T200;Tx4_D_and_T400;Tx4_D_then_T200;Tx4_D_then_T400;Tx4_T200;Tx4_T400;Tx7_D;Tx7_D_and_T200;Tx7_D_and_T400;Tx7_D_then_T200;Tx7_D_then_T400;Tx7_T200;Tx7_T400;Tx8_D;Tx8_D_and_T200;Tx8_D_and_T400;Tx8_D_then_T200;Tx8_D_then_T400;Tx8_T200;Tx8_T400	TRUE	0.56478677247685	0.7	Tx19_D_then_T400	0.674418604651163	161	Final merge cluster for sample in full data	No	FALSE
SVD_pCMs_only2CTa	1	pearson	NoPrepr	SVD	Coefficient_of_eigenassay	1	Drug	RNCT_no2	123	0.863751187067284	0.967167169984372	0.0234967801063906	0.972622574922833	0.918149473764429,NT1_D_and_T400;0.918149473764429,NT5_D_then_T200;0.918149473764429,Tx12_T400;0.918149473764429,Tx4_D_and_T200;0.918149473764429,Tx7_D_and_T200;0.920045149157644,NT1_D_and_T200;0.920045149157644,NT4_D_then_T400;0.920045149157644,Tx12_D_and_T400;0.920045149157644,Tx12_T200;0.920045149157644,Tx6_D_and_T400;0.925288784202084,Tx1_D_and_T400;0.925288784202084,Tx14_D;0.925288784202084,Tx14_D_then_T200;0.925288784202084,Tx17_T400;0.925288784202084,Tx7_D;0.931416890146885,NT1_D;0.931416890146885,NT4_D_and_T400;0.931416890146885,Tx1_D;0.931416890146885,Tx12_D_then_T200;0.931416890146885,Tx15_T400;0.934344254725823,Tx10_D_and_T200;0.934344254725823,Tx14_D_then_T400;0.934344254725823,Tx15_D;0.934344254725823,Tx18_T200;0.934344254725823,Tx8_D;0.939572843010257,Tx1_D_and_T200;0.939572843010257,Tx13_D;0.939572843010257,Tx13_D_then_T400;0.939572843010257,Tx17_T200;0.939572843010257,Tx4_D;0.93972604417171,NT2_D_then_T200;0.93972604417171,NT5_T400;0.93972604417171,Tx3_D_and_T200;0.93972604417171,Tx7_D_then_T400;0.93972604417171,Tx8_D_then_T400;0.94282001173044,NT1_T200;0.94282001173044,Tx10_D_and_T400;0.94282001173044,Tx15_D_then_T200;0.94282001173044,Tx16_D;0.94282001173044,Tx18_T400;0.94362039220179,Tx14_D_and_T200;0.94362039220179,Tx17_D_then_T400;0.94362039220179,Tx20_D;0.94362039220179,Tx20_T200;0.94362039220179,Tx4_T200;0.944815786161215,NT3_T200;0.944815786161215,Tx19_D_and_T400;0.944815786161215,Tx4_D_then_T200;0.944815786161215,Tx4_D_then_T200;0.944815786161215,Tx8_T400;0.945044293552081,Tx13_D_and_T400;0.945044293552081,Tx17_D_then_T200;0.945044293552081,Tx19_T200;0.945044293552081,Tx2_D;0.945044293552081,Tx2_T400;0.955641887501994,Tx12_T400;0.955641887501994,Tx13_D_and_T200;0.955641887501994,Tx16_D_then_T400;0.955641887501994,Tx19_D;0.955641887501994,Tx2_T200;0.955953858369415,NT3_D;0.955953858369415,NT3_D_and_T200;0.955953858369415,Tx1_D_then_T400;0.955953858369415,Tx14_T200;0.955953858369415,Tx7_D_and_T400;0.955953858369415,Tx8_D_and_T400;0.957006270614791,NT2_D;0.957006270614791,NT2_D_and_T400;0.957006270614791,Tx1_D_then_T200;0.957006270614791,Tx13_T400;0.957006270614791,Tx7_D_and_T200;0.957006270614791,Tx8_D_and_T200;0.964192970751676,NT1_D_then_T200;0.964192970751676,NT4_T400;0.964192970751676,Tx20_D_and_T200;0.964192970751676,Tx6_D_then_T400;0.964192970751676,Tx7_D_then_T400;0.967639346558488,NT1_D_and_T400;0.967639346558488,NT3_D_then_T200;0.967639346558488,Tx1_T400;0.967639346558488,Tx4_D_and_T200;0.967639346558488,Tx8_D_then_T400;0.968353728841709,Tx16_D_and_T200;0.968353728841709,Tx19_D_then_T400;0.968353728841709,Tx4_T200;0.968353728841709,Tx7_D;0.968353728841709,Tx8_T200;0.969591974783968,NT2_T400;0.969591974783968,Tx19_D_and_T200;0.969591974783968,Tx19_D_then_T400;0.969591974783968,Tx3_D_then_T400;0.969591974783968,Tx8_T200;0.971801623669011,Tx16_D_and_T400;0.971801623669011,Tx2_D_then_T200;0.971801623669011,Tx4_T400;0.971801623669011,Tx8_D;0.971801623669011,Tx8_T400;0.972622574922833,NT4_D_then_T200;0.972622574922833,Tx10_T400;0.972622574922833,Tx12_D_and_T200;0.972622574922833,Tx6_D_and_T200;0.972622574922833,Tx9_D_then_T400;0.97367359683499,Tx15_D_and_T400;0.97367359683499,Tx19_D_then_T200;0.97367359683499,Tx3_T400;0.97367359683499,Tx6_D;0.97367359683499,Tx7_T400;0.975627077146076,NT1_D_and_T200;0.975627077146076,NT2_D_then_T400;0.975627077146076,Tx1_T200;0.975627077146076,Tx3_D_and_T400;0.975627077146076,Tx8_D_then_T200;0.976920919855072,Tx12_D_and_T400;0.976920919855072,Tx12_T200;0.976920919855072,Tx16_D_then_T200;0.976920919855072,Tx18_D;0.976920919855072,Tx19_T400;0.981207699671428,NT1_D;0.981207699671428,NT2_D_and_T200;0.981207699671428,NT5_D_then_T400;0.981207699671428,Tx13_T200;0.981207699671428,Tx4_D_and_T400;0.981207699671428,Tx7_D_and_T400;0.981895785812971,NT1_T400;0.981895785812971,Tx12_D_and_T200;0.981895785812971,Tx15_D_then_T400;0.981895785812971,Tx17_D;0.981895785812971,Tx19_T200;0.984394286583183,NT2_T200;0.984394286583183,Tx12_D_then_T400;0.984394286583183,Tx18_D_and_T400;0.984394286583183,Tx3_D_then_T200;0.984394286583183,Tx7_T400;0.986219660146025,NT3_D_and_T400;0.986219660146025,NT4_D;0.986219660146025,Tx10_D_then_T200;0.986219660146025,Tx14_T400;0.986219660146025,Tx8_D_and_T200;0.986219660146025,Tx9_D_and_T200;0.986977873612113,NT1_D_then_T400;0.986977873612113,NT1_T200;0.986977873612113,Tx17_D_and_T400;0.986977873612113,Tx20_D_then_T200;0.986977873612113,Tx6_T400;0.987718192051051,NT1_D_then_T200;0.987718192051051,Tx17_D_and_T200;0.987718192051051,Tx2_D_then_T400;0.987718192051051,Tx6_T200;0.987718192051051,Tx9_D;0.989109423479952,NT4_D_and_T200;0.989109423479952,NT5_D;0.989109423479952,Tx10_D_then_T400;0.989109423479952,Tx15_T200;0.989109423479952,Tx8_D_and_T400;0.989109423479952,Tx9_D_and_T400;0.989283857092371,NT1_T400;0.989283857092371,Tx12_D_then_T200;0.989283857092371,Tx18_D_and_T200;0.989283857092371,Tx20_D_then_T400;0.989283857092371,Tx7_T200;0.989783604550262,Tx14_D_and_T400;0.989783604550262,Tx18_D_then_T200;0.989783604550262,Tx20_T400;0.989783604550262,Tx3_D;0.989783604550262,Tx4_T400;0.990883352739302,NT2_D_and_T200;0.990883352739302,NT3_D_then_T400;0.990883352739302,Tx10_T200;0.990883352739302,Tx4_D_and_T400;0.990883352739302,Tx9_D_then_T200;0.991107594293769,Tx15_D_and_T200;0.991107594293769,Tx18_D_then_T400;0.991107594293769,Tx3_T200;0.991107594293769,Tx4_D;0.991107594293769,Tx7_T200;0.991943750144866,NT4_T200;0.991943750144866,Tx2_D_and_T400;0.991943750144866,Tx6_D_then_T200;0.991943750144866,Tx7_D_then_T200;0.991943750144866,Tx9_T400;0.992162139946983,NT5_D_and_T200;0.992162139946983,Tx10_D;0.992162139946983,Tx12_D;0.992162139946983,Tx12_D_then_T400;0.992162139946983,Tx16_T200;0.993751774133177,NT3_T400;0.993751774133177,Tx2_D_and_T200;0.993751774133177,Tx4_D_then_T400;0.993751774133177,Tx4_D_then_T400;0.993751774133177,Tx9_T200;0.994012469738382,NT1_D_then_T400;0.994012469738382,NT5_T200;0.994012469738382,Tx20_D_and_T400;0.994012469738382,Tx7_D_then_T200;0.994012469738382,Tx8_D_then_T200;0.995198412720288,NT5_D_and_T400;0.995198412720288,Tx12_D;0.995198412720288,Tx13_D_then_T200;0.995198412720288,Tx16_T400;0.995198412720288,Tx19_D	Pearson	1	Ttest_pvalue	39	161	39	1	0.242236024844721	0.39	Full	RNCT_no2	100	NT1_D;NT1_D_and_T200;NT1_D_and_T400;NT1_D_then_T200;NT1_D_then_T400;NT1_T200;NT1_T400;NT2_D_and_T200;Tx12_D;Tx12_D_and_T200;Tx12_D_and_T400;Tx12_D_then_T200;Tx12_D_then_T400;Tx12_T200;Tx12_T400;Tx19_D;Tx19_D_then_T400;Tx19_T200;Tx4_D;Tx4_D_and_T200;Tx4_D_and_T400;Tx4_D_then_T200;Tx4_D_then_T400;Tx4_T200;Tx4_T400;Tx7_D;Tx7_D_and_T200;Tx7_D_and_T400;Tx7_D_then_T200;Tx7_D_then_T400;Tx7_T200;Tx7_T400;Tx8_D;Tx8_D_and_T200;Tx8_D_and_T400;Tx8_D_then_T200;Tx8_D_then_T400;Tx8_T200;Tx8_T400	TRUE	0.56478677247685	0.7	Tx19_T200	0.674418604651163	161	Final selection for sample in full data	No	FALSE
SVD_pCMs_only2CTa	1	pearson	NoPrepr	SVD	Coefficient_of_eigenassay	1	Drug	RNCT_no2	123	0.863751187067284	0.967167169984372	0.0234967801063906	0.972622574922833	0.918149473764429,NT1_D_and_T400;0.918149473764429,NT5_D_then_T200;0.918149473764429,Tx12_T400;0.918149473764429,Tx4_D_and_T200;0.918149473764429,Tx7_D_and_T200;0.920045149157644,NT1_D_and_T200;0.920045149157644,NT4_D_then_T400;0.920045149157644,Tx12_D_and_T400;0.920045149157644,Tx12_T200;0.920045149157644,Tx6_D_and_T400;0.925288784202084,Tx1_D_and_T400;0.925288784202084,Tx14_D;0.925288784202084,Tx14_D_then_T200;0.925288784202084,Tx17_T400;0.925288784202084,Tx7_D;0.931416890146885,NT1_D;0.931416890146885,NT4_D_and_T400;0.931416890146885,Tx1_D;0.931416890146885,Tx12_D_then_T200;0.931416890146885,Tx15_T400;0.934344254725823,Tx10_D_and_T200;0.934344254725823,Tx14_D_then_T400;0.934344254725823,Tx15_D;0.934344254725823,Tx18_T200;0.934344254725823,Tx8_D;0.939572843010257,Tx1_D_and_T200;0.939572843010257,Tx13_D;0.939572843010257,Tx13_D_then_T400;0.939572843010257,Tx17_T200;0.939572843010257,Tx4_D;0.93972604417171,NT2_D_then_T200;0.93972604417171,NT5_T400;0.93972604417171,Tx3_D_and_T200;0.93972604417171,Tx7_D_then_T400;0.93972604417171,Tx8_D_then_T400;0.94282001173044,NT1_T200;0.94282001173044,Tx10_D_and_T400;0.94282001173044,Tx15_D_then_T200;0.94282001173044,Tx16_D;0.94282001173044,Tx18_T400;0.94362039220179,Tx14_D_and_T200;0.94362039220179,Tx17_D_then_T400;0.94362039220179,Tx20_D;0.94362039220179,Tx20_T200;0.94362039220179,Tx4_T200;0.944815786161215,NT3_T200;0.944815786161215,Tx19_D_and_T400;0.944815786161215,Tx4_D_then_T200;0.944815786161215,Tx4_D_then_T200;0.944815786161215,Tx8_T400;0.945044293552081,Tx13_D_and_T400;0.945044293552081,Tx17_D_then_T200;0.945044293552081,Tx19_T200;0.945044293552081,Tx2_D;0.945044293552081,Tx2_T400;0.955641887501994,Tx12_T400;0.955641887501994,Tx13_D_and_T200;0.955641887501994,Tx16_D_then_T400;0.955641887501994,Tx19_D;0.955641887501994,Tx2_T200;0.955953858369415,NT3_D;0.955953858369415,NT3_D_and_T200;0.955953858369415,Tx1_D_then_T400;0.955953858369415,Tx14_T200;0.955953858369415,Tx7_D_and_T400;0.955953858369415,Tx8_D_and_T400;0.957006270614791,NT2_D;0.957006270614791,NT2_D_and_T400;0.957006270614791,Tx1_D_then_T200;0.957006270614791,Tx13_T400;0.957006270614791,Tx7_D_and_T200;0.957006270614791,Tx8_D_and_T200;0.964192970751676,NT1_D_then_T200;0.964192970751676,NT4_T400;0.964192970751676,Tx20_D_and_T200;0.964192970751676,Tx6_D_then_T400;0.964192970751676,Tx7_D_then_T400;0.967639346558488,NT1_D_and_T400;0.967639346558488,NT3_D_then_T200;0.967639346558488,Tx1_T400;0.967639346558488,Tx4_D_and_T200;0.967639346558488,Tx8_D_then_T400;0.968353728841709,Tx16_D_and_T200;0.968353728841709,Tx19_D_then_T400;0.968353728841709,Tx4_T200;0.968353728841709,Tx7_D;0.968353728841709,Tx8_T200;0.969591974783968,NT2_T400;0.969591974783968,Tx19_D_and_T200;0.969591974783968,Tx19_D_then_T400;0.969591974783968,Tx3_D_then_T400;0.969591974783968,Tx8_T200;0.971801623669011,Tx16_D_and_T400;0.971801623669011,Tx2_D_then_T200;0.971801623669011,Tx4_T400;0.971801623669011,Tx8_D;0.971801623669011,Tx8_T400;0.972622574922833,NT4_D_then_T200;0.972622574922833,Tx10_T400;0.972622574922833,Tx12_D_and_T200;0.972622574922833,Tx6_D_and_T200;0.972622574922833,Tx9_D_then_T400;0.97367359683499,Tx15_D_and_T400;0.97367359683499,Tx19_D_then_T200;0.97367359683499,Tx3_T400;0.97367359683499,Tx6_D;0.97367359683499,Tx7_T400;0.975627077146076,NT1_D_and_T200;0.975627077146076,NT2_D_then_T400;0.975627077146076,Tx1_T200;0.975627077146076,Tx3_D_and_T400;0.975627077146076,Tx8_D_then_T200;0.976920919855072,Tx12_D_and_T400;0.976920919855072,Tx12_T200;0.976920919855072,Tx16_D_then_T200;0.976920919855072,Tx18_D;0.976920919855072,Tx19_T400;0.981207699671428,NT1_D;0.981207699671428,NT2_D_and_T200;0.981207699671428,NT5_D_then_T400;0.981207699671428,Tx13_T200;0.981207699671428,Tx4_D_and_T400;0.981207699671428,Tx7_D_and_T400;0.981895785812971,NT1_T400;0.981895785812971,Tx12_D_and_T200;0.981895785812971,Tx15_D_then_T400;0.981895785812971,Tx17_D;0.981895785812971,Tx19_T200;0.984394286583183,NT2_T200;0.984394286583183,Tx12_D_then_T400;0.984394286583183,Tx18_D_and_T400;0.984394286583183,Tx3_D_then_T200;0.984394286583183,Tx7_T400;0.986219660146025,NT3_D_and_T400;0.986219660146025,NT4_D;0.986219660146025,Tx10_D_then_T200;0.986219660146025,Tx14_T400;0.986219660146025,Tx8_D_and_T200;0.986219660146025,Tx9_D_and_T200;0.986977873612113,NT1_D_then_T400;0.986977873612113,NT1_T200;0.986977873612113,Tx17_D_and_T400;0.986977873612113,Tx20_D_then_T200;0.986977873612113,Tx6_T400;0.987718192051051,NT1_D_then_T200;0.987718192051051,Tx17_D_and_T200;0.987718192051051,Tx2_D_then_T400;0.987718192051051,Tx6_T200;0.987718192051051,Tx9_D;0.989109423479952,NT4_D_and_T200;0.989109423479952,NT5_D;0.989109423479952,Tx10_D_then_T400;0.989109423479952,Tx15_T200;0.989109423479952,Tx8_D_and_T400;0.989109423479952,Tx9_D_and_T400;0.989283857092371,NT1_T400;0.989283857092371,Tx12_D_then_T200;0.989283857092371,Tx18_D_and_T200;0.989283857092371,Tx20_D_then_T400;0.989283857092371,Tx7_T200;0.989783604550262,Tx14_D_and_T400;0.989783604550262,Tx18_D_then_T200;0.989783604550262,Tx20_T400;0.989783604550262,Tx3_D;0.989783604550262,Tx4_T400;0.990883352739302,NT2_D_and_T200;0.990883352739302,NT3_D_then_T400;0.990883352739302,Tx10_T200;0.990883352739302,Tx4_D_and_T400;0.990883352739302,Tx9_D_then_T200;0.991107594293769,Tx15_D_and_T200;0.991107594293769,Tx18_D_then_T400;0.991107594293769,Tx3_T200;0.991107594293769,Tx4_D;0.991107594293769,Tx7_T200;0.991943750144866,NT4_T200;0.991943750144866,Tx2_D_and_T400;0.991943750144866,Tx6_D_then_T200;0.991943750144866,Tx7_D_then_T200;0.991943750144866,Tx9_T400;0.992162139946983,NT5_D_and_T200;0.992162139946983,Tx10_D;0.992162139946983,Tx12_D;0.992162139946983,Tx12_D_then_T400;0.992162139946983,Tx16_T200;0.993751774133177,NT3_T400;0.993751774133177,Tx2_D_and_T200;0.993751774133177,Tx4_D_then_T400;0.993751774133177,Tx4_D_then_T400;0.993751774133177,Tx9_T200;0.994012469738382,NT1_D_then_T400;0.994012469738382,NT5_T200;0.994012469738382,Tx20_D_and_T400;0.994012469738382,Tx7_D_then_T200;0.994012469738382,Tx8_D_then_T200;0.995198412720288,NT5_D_and_T400;0.995198412720288,Tx12_D;0.995198412720288,Tx13_D_then_T200;0.995198412720288,Tx16_T400;0.995198412720288,Tx19_D	Pearson	1	Ttest_pvalue	39	161	39	1	0.242236024844721	0.39	Full	RNCT_no2	100	NT1_D;NT1_D_and_T200;NT1_D_and_T400;NT1_D_then_T200;NT1_D_then_T400;NT1_T200;NT1_T400;NT2_D_and_T200;Tx12_D;Tx12_D_and_T200;Tx12_D_and_T400;Tx12_D_then_T200;Tx12_D_then_T400;Tx12_T200;Tx12_T400;Tx19_D;Tx19_D_then_T400;Tx19_T200;Tx4_D;Tx4_D_and_T200;Tx4_D_and_T400;Tx4_D_then_T200;Tx4_D_then_T400;Tx4_T200;Tx4_T400;Tx7_D;Tx7_D_and_T200;Tx7_D_and_T400;Tx7_D_then_T200;Tx7_D_then_T400;Tx7_T200;Tx7_T400;Tx8_D;Tx8_D_and_T200;Tx8_D_and_T400;Tx8_D_then_T200;Tx8_D_then_T400;Tx8_T200;Tx8_T400	TRUE	0.56478677247685	0.7	Tx19_T200	0.674418604651163	161	Final merge cluster for sample in full data	No	FALSE
SVD_pCMs_only2CTa	40	pearson	NoPrepr	SVD	Coefficient_of_eigenassay	1	Drug	RNCT	158	0.979018461987164	0.991467273810396	0.0202916626975092	0.997777304460093	0.856348896050716,NT3_D_then_T200;0.856348896050716,Tx15_D_then_T400;0.913857609407816,NT2_T400;0.913857609407816,Tx15_D_and_T200;0.913857609407816,Tx19_D_and_T400;0.954816444653136,NT3_D_then_T400;0.954816444653136,Tx16_D_then_T200;0.973644393783135,NT4_T200;0.973644393783135,Tx3_T200;0.974416010566609,NT3_D_and_T200;0.974416010566609,NT4_D;0.974416010566609,Tx1_D_and_T400;0.977197833834016,Tx1_D_then_T400;0.977197833834016,Tx18_T400;0.978738935176625,NT4_D_and_T200;0.978738935176625,Tx18_D_then_T400;0.97924266844659,NT3_T400;0.97924266844659,Tx20_T200;0.980124688361796,NT2_D_then_T400;0.980124688361796,Tx15_D_then_T200;0.98287197303658,NT3_T200;0.98287197303658,Tx15_D_and_T400;0.98287197303658,Tx2_D_and_T200;0.983247234933181,Tx14_D;0.983247234933181,Tx15_T400;0.98358492121061,NT3_D_and_T400;0.98358492121061,Tx18_D_then_T200;0.98672190167048,NT5_D_and_T200;0.98672190167048,Tx3_D_then_T200;0.990166728658576,NT4_D_then_T400;0.990166728658576,Tx14_T400;0.990283356464207,Tx1_D_then_T400;0.990283356464207,Tx20_D_then_T400;0.991979181072471,Tx1_T200;0.991979181072471,Tx3_D_and_T400;0.991979181072471,Tx9_D_and_T400;0.99349929079252,NT3_T200;0.99349929079252,Tx2_T400;0.993580253778854,NT2_T400;0.993580253778854,Tx2_T200;0.993988487159929,NT4_D_and_T400;0.993988487159929,Tx10_D;0.993988487159929,Tx14_D_and_T200;0.994620358769526,NT5_T400;0.994620358769526,Tx3_D_and_T200;0.994620358769526,Tx9_D_and_T200;0.995267416845054,NT5_T400;0.995267416845054,Tx9_T400;0.995306195638261,Tx1_D_and_T200;0.995306195638261,Tx15_D_and_T400;0.995306195638261,Tx16_D;0.995359285500949,Tx10_D_then_T200;0.995359285500949,Tx19_T400;0.995572053319881,NT3_D_then_T400;0.995572053319881,Tx10_T400;0.995686750860993,NT2_T200;0.995686750860993,Tx14_D_and_T400;0.995686750860993,Tx19_D_and_T200;0.995840698831986,NT4_D;0.995840698831986,Tx10_T400;0.99601600994187,NT5_D_and_T200;0.99601600994187,Tx14_D;0.99601600994187,Tx14_D_and_T400;0.996036733242597,Tx14_D_and_T200;0.996036733242597,Tx18_D_and_T400;0.996036733242597,Tx3_D;0.99617333059693,NT2_D_and_T400;0.99617333059693,Tx15_D_then_T200;0.996496324336866,Tx10_D_then_T400;0.996496324336866,Tx3_D_then_T400;0.996534854928394,Tx10_D_and_T200;0.996534854928394,Tx16_D_and_T400;0.996534854928394,Tx2_D;0.996748801740643,Tx1_D_then_T200;0.996748801740643,Tx2_D_then_T400;0.99677721086202,Tx14_D_then_T400;0.99677721086202,Tx9_D_then_T400;0.996786382219225,NT5_D_and_T400;0.996786382219225,Tx15_D;0.996786382219225,Tx15_D_and_T200;0.996981271672841,NT4_D_and_T400;0.996981271672841,Tx19_D_then_T200;0.997102719688198,Tx10_D_and_T400;0.997102719688198,Tx18_D_and_T200;0.997102719688198,Tx20_D;0.997777304460093,NT2_D;0.997777304460093,Tx1_T400;0.997819672761479,NT3_D_and_T200;0.997819672761479,Tx15_D_then_T400;0.99787023966647,Tx18_D;0.99787023966647,Tx18_T200;0.997935485542126,Tx10_D_then_T400;0.997935485542126,Tx3_T200;0.997946853234627,NT3_D;0.997946853234627,Tx10_T200;0.997982901815371,Tx18_T400;0.997982901815371,Tx3_D;0.99809639050955,NT3_D_and_T400;0.99809639050955,NT5_D;0.99809639050955,Tx10_D_and_T200;0.998128820798026,NT4_D_then_T400;0.998128820798026,Tx18_D_then_T400;0.998474963273968,NT3_D_then_T200;0.998474963273968,Tx10_T200;0.998506200294446,NT4_D_then_T200;0.998506200294446,Tx18_D_then_T200;0.998532908773217,Tx14_D_then_T200;0.998532908773217,Tx9_D_then_T200;0.998534945321086,NT2_D_then_T400;0.998534945321086,Tx1_T400;0.998591255539212,NT3_T400;0.998591255539212,Tx18_D_and_T200;0.998591255539212,Tx2_D_and_T400;0.998809389089789,Tx10_D;0.998809389089789,Tx15_T200;0.999030644024008,NT5_D_then_T400;0.999030644024008,Tx15_T400;0.999158560896899,NT5_T200;0.999158560896899,Tx9_T200;0.999200169667915,Tx15_D;0.999200169667915,Tx16_T200;0.999253208344376,NT4_D_then_T200;0.999253208344376,Tx14_T200;0.999257033108339,NT5_D;0.999257033108339,Tx14_T200;0.999322163721561,NT2_D;0.999322163721561,NT5_D_and_T400;0.999322163721561,Tx3_D_then_T400;0.999328890512277,NT4_T400;0.999328890512277,Tx3_T400;0.999527339869773,NT5_D_then_T200;0.999527339869773,Tx15_T200;0.999567255877799,Tx14_D_then_T200;0.999567255877799,Tx3_T400;0.999579738547134,NT2_D_then_T200;0.999579738547134,Tx14_D_then_T400;0.999587803033681,NT2_D_then_T200;0.999587803033681,Tx1_T200;0.999639213976776,NT4_T200;0.999639213976776,Tx18_D_and_T400;0.999639213976776,Tx20_D_and_T400;0.999732361512157,NT5_D_then_T200;0.999732361512157,Tx19_D_then_T200;0.999744560422322,NT4_T400;0.999744560422322,Tx19_D_and_T200;0.999744560422322,Tx3_D_and_T200;0.999750245943149,Tx1_D_then_T200;0.999750245943149,Tx18_T200;0.999754026400122,Tx10_D_then_T200;0.999754026400122,Tx3_D_then_T200;0.999799991561637,Tx1_D;0.999799991561637,Tx14_T400;0.999803722482476,NT5_T200;0.999803722482476,Tx19_D_and_T400;0.999803722482476,Tx3_D_and_T400;0.999803723212336,NT2_T200;0.999803723212336,Tx19_T400;0.999843632421111,NT2_D_and_T400;0.999843632421111,NT3_D;0.999843632421111,Tx1_D_and_T200;0.999872603877059,Tx1_D_and_T400;0.999872603877059,Tx16_D_and_T200;0.999872603877059,Tx18_D;0.999962269890424,NT4_D_and_T200;0.999962269890424,Tx1_D;0.999962269890424,Tx10_D_and_T400;0.99996728972201,NT5_D_then_T400;0.99996728972201,Tx2_D_then_T200	Pearson	1	Ttest_pvalue	73	95	73	1	0.768421052631579	0.869047619047619	Full	RNCT	59.0062111801242	NT2_D;NT2_D_and_T400;NT2_D_then_T200;NT2_D_then_T400;NT2_T200;NT2_T400;NT3_D;NT3_D_and_T200;NT3_D_and_T400;NT3_D_then_T200;NT3_D_then_T400;NT3_T200;NT3_T400;NT4_D;NT4_D_and_T200;NT4_D_and_T400;NT4_D_then_T200;NT4_D_then_T400;NT4_T200;NT4_T400;NT5_D;NT5_D_and_T200;NT5_D_and_T400;NT5_D_then_T200;NT5_D_then_T400;NT5_T200;NT5_T400;Tx1_D;Tx1_D_and_T200;Tx1_D_and_T400;Tx1_D_then_T200;Tx1_D_then_T400;Tx1_T200;Tx1_T400;Tx10_D;Tx10_D_and_T200;Tx10_D_and_T400;Tx10_D_then_T200;Tx10_D_then_T400;Tx10_T200;Tx10_T400;Tx14_D;Tx14_D_and_T200;Tx14_D_and_T400;Tx14_D_then_T200;Tx14_D_then_T400;Tx14_T200;Tx14_T400;Tx15_D;Tx15_D_and_T200;Tx15_D_and_T400;Tx15_D_then_T200;Tx15_D_then_T400;Tx15_T200;Tx15_T400;Tx18_D;Tx18_D_and_T200;Tx18_D_and_T400;Tx18_D_then_T200;Tx18_D_then_T400;Tx18_T200;Tx18_T400;Tx19_D_and_T200;Tx19_D_and_T400;Tx19_D_then_T200;Tx19_T400;Tx3_D;Tx3_D_and_T200;Tx3_D_and_T400;Tx3_D_then_T200;Tx3_D_then_T400;Tx3_T200;Tx3_T400	FALSE	0.907666524671361	0.7		0.753246753246753	161	Final selection in full data	No	FALSE
SVD_pCMs_only2CTa	40	pearson	NoPrepr	SVD	Coefficient_of_eigenassay	1	Drug	RNCT	158	0.979018461987164	0.991467273810396	0.0202916626975092	0.997777304460093	0.856348896050716,NT3_D_then_T200;0.856348896050716,Tx15_D_then_T400;0.913857609407816,NT2_T400;0.913857609407816,Tx15_D_and_T200;0.913857609407816,Tx19_D_and_T400;0.954816444653136,NT3_D_then_T400;0.954816444653136,Tx16_D_then_T200;0.973644393783135,NT4_T200;0.973644393783135,Tx3_T200;0.974416010566609,NT3_D_and_T200;0.974416010566609,NT4_D;0.974416010566609,Tx1_D_and_T400;0.977197833834016,Tx1_D_then_T400;0.977197833834016,Tx18_T400;0.978738935176625,NT4_D_and_T200;0.978738935176625,Tx18_D_then_T400;0.97924266844659,NT3_T400;0.97924266844659,Tx20_T200;0.980124688361796,NT2_D_then_T400;0.980124688361796,Tx15_D_then_T200;0.98287197303658,NT3_T200;0.98287197303658,Tx15_D_and_T400;0.98287197303658,Tx2_D_and_T200;0.983247234933181,Tx14_D;0.983247234933181,Tx15_T400;0.98358492121061,NT3_D_and_T400;0.98358492121061,Tx18_D_then_T200;0.98672190167048,NT5_D_and_T200;0.98672190167048,Tx3_D_then_T200;0.990166728658576,NT4_D_then_T400;0.990166728658576,Tx14_T400;0.990283356464207,Tx1_D_then_T400;0.990283356464207,Tx20_D_then_T400;0.991979181072471,Tx1_T200;0.991979181072471,Tx3_D_and_T400;0.991979181072471,Tx9_D_and_T400;0.99349929079252,NT3_T200;0.99349929079252,Tx2_T400;0.993580253778854,NT2_T400;0.993580253778854,Tx2_T200;0.993988487159929,NT4_D_and_T400;0.993988487159929,Tx10_D;0.993988487159929,Tx14_D_and_T200;0.994620358769526,NT5_T400;0.994620358769526,Tx3_D_and_T200;0.994620358769526,Tx9_D_and_T200;0.995267416845054,NT5_T400;0.995267416845054,Tx9_T400;0.995306195638261,Tx1_D_and_T200;0.995306195638261,Tx15_D_and_T400;0.995306195638261,Tx16_D;0.995359285500949,Tx10_D_then_T200;0.995359285500949,Tx19_T400;0.995572053319881,NT3_D_then_T400;0.995572053319881,Tx10_T400;0.995686750860993,NT2_T200;0.995686750860993,Tx14_D_and_T400;0.995686750860993,Tx19_D_and_T200;0.995840698831986,NT4_D;0.995840698831986,Tx10_T400;0.99601600994187,NT5_D_and_T200;0.99601600994187,Tx14_D;0.99601600994187,Tx14_D_and_T400;0.996036733242597,Tx14_D_and_T200;0.996036733242597,Tx18_D_and_T400;0.996036733242597,Tx3_D;0.99617333059693,NT2_D_and_T400;0.99617333059693,Tx15_D_then_T200;0.996496324336866,Tx10_D_then_T400;0.996496324336866,Tx3_D_then_T400;0.996534854928394,Tx10_D_and_T200;0.996534854928394,Tx16_D_and_T400;0.996534854928394,Tx2_D;0.996748801740643,Tx1_D_then_T200;0.996748801740643,Tx2_D_then_T400;0.99677721086202,Tx14_D_then_T400;0.99677721086202,Tx9_D_then_T400;0.996786382219225,NT5_D_and_T400;0.996786382219225,Tx15_D;0.996786382219225,Tx15_D_and_T200;0.996981271672841,NT4_D_and_T400;0.996981271672841,Tx19_D_then_T200;0.997102719688198,Tx10_D_and_T400;0.997102719688198,Tx18_D_and_T200;0.997102719688198,Tx20_D;0.997777304460093,NT2_D;0.997777304460093,Tx1_T400;0.997819672761479,NT3_D_and_T200;0.997819672761479,Tx15_D_then_T400;0.99787023966647,Tx18_D;0.99787023966647,Tx18_T200;0.997935485542126,Tx10_D_then_T400;0.997935485542126,Tx3_T200;0.997946853234627,NT3_D;0.997946853234627,Tx10_T200;0.997982901815371,Tx18_T400;0.997982901815371,Tx3_D;0.99809639050955,NT3_D_and_T400;0.99809639050955,NT5_D;0.99809639050955,Tx10_D_and_T200;0.998128820798026,NT4_D_then_T400;0.998128820798026,Tx18_D_then_T400;0.998474963273968,NT3_D_then_T200;0.998474963273968,Tx10_T200;0.998506200294446,NT4_D_then_T200;0.998506200294446,Tx18_D_then_T200;0.998532908773217,Tx14_D_then_T200;0.998532908773217,Tx9_D_then_T200;0.998534945321086,NT2_D_then_T400;0.998534945321086,Tx1_T400;0.998591255539212,NT3_T400;0.998591255539212,Tx18_D_and_T200;0.998591255539212,Tx2_D_and_T400;0.998809389089789,Tx10_D;0.998809389089789,Tx15_T200;0.999030644024008,NT5_D_then_T400;0.999030644024008,Tx15_T400;0.999158560896899,NT5_T200;0.999158560896899,Tx9_T200;0.999200169667915,Tx15_D;0.999200169667915,Tx16_T200;0.999253208344376,NT4_D_then_T200;0.999253208344376,Tx14_T200;0.999257033108339,NT5_D;0.999257033108339,Tx14_T200;0.999322163721561,NT2_D;0.999322163721561,NT5_D_and_T400;0.999322163721561,Tx3_D_then_T400;0.999328890512277,NT4_T400;0.999328890512277,Tx3_T400;0.999527339869773,NT5_D_then_T200;0.999527339869773,Tx15_T200;0.999567255877799,Tx14_D_then_T200;0.999567255877799,Tx3_T400;0.999579738547134,NT2_D_then_T200;0.999579738547134,Tx14_D_then_T400;0.999587803033681,NT2_D_then_T200;0.999587803033681,Tx1_T200;0.999639213976776,NT4_T200;0.999639213976776,Tx18_D_and_T400;0.999639213976776,Tx20_D_and_T400;0.999732361512157,NT5_D_then_T200;0.999732361512157,Tx19_D_then_T200;0.999744560422322,NT4_T400;0.999744560422322,Tx19_D_and_T200;0.999744560422322,Tx3_D_and_T200;0.999750245943149,Tx1_D_then_T200;0.999750245943149,Tx18_T200;0.999754026400122,Tx10_D_then_T200;0.999754026400122,Tx3_D_then_T200;0.999799991561637,Tx1_D;0.999799991561637,Tx14_T400;0.999803722482476,NT5_T200;0.999803722482476,Tx19_D_and_T400;0.999803722482476,Tx3_D_and_T400;0.999803723212336,NT2_T200;0.999803723212336,Tx19_T400;0.999843632421111,NT2_D_and_T400;0.999843632421111,NT3_D;0.999843632421111,Tx1_D_and_T200;0.999872603877059,Tx1_D_and_T400;0.999872603877059,Tx16_D_and_T200;0.999872603877059,Tx18_D;0.999962269890424,NT4_D_and_T200;0.999962269890424,Tx1_D;0.999962269890424,Tx10_D_and_T400;0.99996728972201,NT5_D_then_T400;0.99996728972201,Tx2_D_then_T200	Pearson	1	Ttest_pvalue	73	95	73	1	0.768421052631579	0.869047619047619	Full	RNCT	59.0062111801242	NT2_D;NT2_D_and_T400;NT2_D_then_T200;NT2_D_then_T400;NT2_T200;NT2_T400;NT3_D;NT3_D_and_T200;NT3_D_and_T400;NT3_D_then_T200;NT3_D_then_T400;NT3_T200;NT3_T400;NT4_D;NT4_D_and_T200;NT4_D_and_T400;NT4_D_then_T200;NT4_D_then_T400;NT4_T200;NT4_T400;NT5_D;NT5_D_and_T200;NT5_D_and_T400;NT5_D_then_T200;NT5_D_then_T400;NT5_T200;NT5_T400;Tx1_D;Tx1_D_and_T200;Tx1_D_and_T400;Tx1_D_then_T200;Tx1_D_then_T400;Tx1_T200;Tx1_T400;Tx10_D;Tx10_D_and_T200;Tx10_D_and_T400;Tx10_D_then_T200;Tx10_D_then_T400;Tx10_T200;Tx10_T400;Tx14_D;Tx14_D_and_T200;Tx14_D_and_T400;Tx14_D_then_T200;Tx14_D_then_T400;Tx14_T200;Tx14_T400;Tx15_D;Tx15_D_and_T200;Tx15_D_and_T400;Tx15_D_then_T200;Tx15_D_then_T400;Tx15_T200;Tx15_T400;Tx18_D;Tx18_D_and_T200;Tx18_D_and_T400;Tx18_D_then_T200;Tx18_D_then_T400;Tx18_T200;Tx18_T400;Tx19_D_and_T200;Tx19_D_and_T400;Tx19_D_then_T200;Tx19_T400;Tx3_D;Tx3_D_and_T200;Tx3_D_and_T400;Tx3_D_then_T200;Tx3_D_then_T400;Tx3_T200;Tx3_T400	FALSE	0.907666524671361	0.7	NT2_D	0.753246753246753	161	Final selection for sample in full data	No	FALSE
SVD_pCMs_only2CTa	40	pearson	NoPrepr	SVD	Coefficient_of_eigenassay	1	Drug	RNCT	158	0.979018461987164	0.991467273810396	0.0202916626975092	0.997777304460093	0.856348896050716,NT3_D_then_T200;0.856348896050716,Tx15_D_then_T400;0.913857609407816,NT2_T400;0.913857609407816,Tx15_D_and_T200;0.913857609407816,Tx19_D_and_T400;0.954816444653136,NT3_D_then_T400;0.954816444653136,Tx16_D_then_T200;0.973644393783135,NT4_T200;0.973644393783135,Tx3_T200;0.974416010566609,NT3_D_and_T200;0.974416010566609,NT4_D;0.974416010566609,Tx1_D_and_T400;0.977197833834016,Tx1_D_then_T400;0.977197833834016,Tx18_T400;0.978738935176625,NT4_D_and_T200;0.978738935176625,Tx18_D_then_T400;0.97924266844659,NT3_T400;0.97924266844659,Tx20_T200;0.980124688361796,NT2_D_then_T400;0.980124688361796,Tx15_D_then_T200;0.98287197303658,NT3_T200;0.98287197303658,Tx15_D_and_T400;0.98287197303658,Tx2_D_and_T200;0.983247234933181,Tx14_D;0.983247234933181,Tx15_T400;0.98358492121061,NT3_D_and_T400;0.98358492121061,Tx18_D_then_T200;0.98672190167048,NT5_D_and_T200;0.98672190167048,Tx3_D_then_T200;0.990166728658576,NT4_D_then_T400;0.990166728658576,Tx14_T400;0.990283356464207,Tx1_D_then_T400;0.990283356464207,Tx20_D_then_T400;0.991979181072471,Tx1_T200;0.991979181072471,Tx3_D_and_T400;0.991979181072471,Tx9_D_and_T400;0.99349929079252,NT3_T200;0.99349929079252,Tx2_T400;0.993580253778854,NT2_T400;0.993580253778854,Tx2_T200;0.993988487159929,NT4_D_and_T400;0.993988487159929,Tx10_D;0.993988487159929,Tx14_D_and_T200;0.994620358769526,NT5_T400;0.994620358769526,Tx3_D_and_T200;0.994620358769526,Tx9_D_and_T200;0.995267416845054,NT5_T400;0.995267416845054,Tx9_T400;0.995306195638261,Tx1_D_and_T200;0.995306195638261,Tx15_D_and_T400;0.995306195638261,Tx16_D;0.995359285500949,Tx10_D_then_T200;0.995359285500949,Tx19_T400;0.995572053319881,NT3_D_then_T400;0.995572053319881,Tx10_T400;0.995686750860993,NT2_T200;0.995686750860993,Tx14_D_and_T400;0.995686750860993,Tx19_D_and_T200;0.995840698831986,NT4_D;0.995840698831986,Tx10_T400;0.99601600994187,NT5_D_and_T200;0.99601600994187,Tx14_D;0.99601600994187,Tx14_D_and_T400;0.996036733242597,Tx14_D_and_T200;0.996036733242597,Tx18_D_and_T400;0.996036733242597,Tx3_D;0.99617333059693,NT2_D_and_T400;0.99617333059693,Tx15_D_then_T200;0.996496324336866,Tx10_D_then_T400;0.996496324336866,Tx3_D_then_T400;0.996534854928394,Tx10_D_and_T200;0.996534854928394,Tx16_D_and_T400;0.996534854928394,Tx2_D;0.996748801740643,Tx1_D_then_T200;0.996748801740643,Tx2_D_then_T400;0.99677721086202,Tx14_D_then_T400;0.99677721086202,Tx9_D_then_T400;0.996786382219225,NT5_D_and_T400;0.996786382219225,Tx15_D;0.996786382219225,Tx15_D_and_T200;0.996981271672841,NT4_D_and_T400;0.996981271672841,Tx19_D_then_T200;0.997102719688198,Tx10_D_and_T400;0.997102719688198,Tx18_D_and_T200;0.997102719688198,Tx20_D;0.997777304460093,NT2_D;0.997777304460093,Tx1_T400;0.997819672761479,NT3_D_and_T200;0.997819672761479,Tx15_D_then_T400;0.99787023966647,Tx18_D;0.99787023966647,Tx18_T200;0.997935485542126,Tx10_D_then_T400;0.997935485542126,Tx3_T200;0.997946853234627,NT3_D;0.997946853234627,Tx10_T200;0.997982901815371,Tx18_T400;0.997982901815371,Tx3_D;0.99809639050955,NT3_D_and_T400;0.99809639050955,NT5_D;0.99809639050955,Tx10_D_and_T200;0.998128820798026,NT4_D_then_T400;0.998128820798026,Tx18_D_then_T400;0.998474963273968,NT3_D_then_T200;0.998474963273968,Tx10_T200;0.998506200294446,NT4_D_then_T200;0.998506200294446,Tx18_D_then_T200;0.998532908773217,Tx14_D_then_T200;0.998532908773217,Tx9_D_then_T200;0.998534945321086,NT2_D_then_T400;0.998534945321086,Tx1_T400;0.998591255539212,NT3_T400;0.998591255539212,Tx18_D_and_T200;0.998591255539212,Tx2_D_and_T400;0.998809389089789,Tx10_D;0.998809389089789,Tx15_T200;0.999030644024008,NT5_D_then_T400;0.999030644024008,Tx15_T400;0.999158560896899,NT5_T200;0.999158560896899,Tx9_T200;0.999200169667915,Tx15_D;0.999200169667915,Tx16_T200;0.999253208344376,NT4_D_then_T200;0.999253208344376,Tx14_T200;0.999257033108339,NT5_D;0.999257033108339,Tx14_T200;0.999322163721561,NT2_D;0.999322163721561,NT5_D_and_T400;0.999322163721561,Tx3_D_then_T400;0.999328890512277,NT4_T400;0.999328890512277,Tx3_T400;0.999527339869773,NT5_D_then_T200;0.999527339869773,Tx15_T200;0.999567255877799,Tx14_D_then_T200;0.999567255877799,Tx3_T400;0.999579738547134,NT2_D_then_T200;0.999579738547134,Tx14_D_then_T400;0.999587803033681,NT2_D_then_T200;0.999587803033681,Tx1_T200;0.999639213976776,NT4_T200;0.999639213976776,Tx18_D_and_T400;0.999639213976776,Tx20_D_and_T400;0.999732361512157,NT5_D_then_T200;0.999732361512157,Tx19_D_then_T200;0.999744560422322,NT4_T400;0.999744560422322,Tx19_D_and_T200;0.999744560422322,Tx3_D_and_T200;0.999750245943149,Tx1_D_then_T200;0.999750245943149,Tx18_T200;0.999754026400122,Tx10_D_then_T200;0.999754026400122,Tx3_D_then_T200;0.999799991561637,Tx1_D;0.999799991561637,Tx14_T400;0.999803722482476,NT5_T200;0.999803722482476,Tx19_D_and_T400;0.999803722482476,Tx3_D_and_T400;0.999803723212336,NT2_T200;0.999803723212336,Tx19_T400;0.999843632421111,NT2_D_and_T400;0.999843632421111,NT3_D;0.999843632421111,Tx1_D_and_T200;0.999872603877059,Tx1_D_and_T400;0.999872603877059,Tx16_D_and_T200;0.999872603877059,Tx18_D;0.999962269890424,NT4_D_and_T200;0.999962269890424,Tx1_D;0.999962269890424,Tx10_D_and_T400;0.99996728972201,NT5_D_then_T400;0.99996728972201,Tx2_D_then_T200	Pearson	1	Ttest_pvalue	73	95	73	1	0.768421052631579	0.869047619047619	Full	RNCT	59.0062111801242	NT2_D;NT2_D_and_T400;NT2_D_then_T200;NT2_D_then_T400;NT2_T200;NT2_T400;NT3_D;NT3_D_and_T200;NT3_D_and_T400;NT3_D_then_T200;NT3_D_then_T400;NT3_T200;NT3_T400;NT4_D;NT4_D_and_T200;NT4_D_and_T400;NT4_D_then_T200;NT4_D_then_T400;NT4_T200;NT4_T400;NT5_D;NT5_D_and_T200;NT5_D_and_T400;NT5_D_then_T200;NT5_D_then_T400;NT5_T200;NT5_T400;Tx1_D;Tx1_D_and_T200;Tx1_D_and_T400;Tx1_D_then_T200;Tx1_D_then_T400;Tx1_T200;Tx1_T400;Tx10_D;Tx10_D_and_T200;Tx10_D_and_T400;Tx10_D_then_T200;Tx10_D_then_T400;Tx10_T200;Tx10_T400;Tx14_D;Tx14_D_and_T200;Tx14_D_and_T400;Tx14_D_then_T200;Tx14_D_then_T400;Tx14_T200;Tx14_T400;Tx15_D;Tx15_D_and_T200;Tx15_D_and_T400;Tx15_D_then_T200;Tx15_D_then_T400;Tx15_T200;Tx15_T400;Tx18_D;Tx18_D_and_T200;Tx18_D_and_T400;Tx18_D_then_T200;Tx18_D_then_T400;Tx18_T200;Tx18_T400;Tx19_D_and_T200;Tx19_D_and_T400;Tx19_D_then_T200;Tx19_T400;Tx3_D;Tx3_D_and_T200;Tx3_D_and_T400;Tx3_D_then_T200;Tx3_D_then_T400;Tx3_T200;Tx3_T400	FALSE	0.907666524671361	0.7	NT2_D	0.753246753246753	161	Final merge cluster for sample in full data	No	FALSE
SVD_pCMs_only2CTa	40	pearson	NoPrepr	SVD	Coefficient_of_eigenassay	1	Drug	RNCT	158	0.979018461987164	0.991467273810396	0.0202916626975092	0.997777304460093	0.856348896050716,NT3_D_then_T200;0.856348896050716,Tx15_D_then_T400;0.913857609407816,NT2_T400;0.913857609407816,Tx15_D_and_T200;0.913857609407816,Tx19_D_and_T400;0.954816444653136,NT3_D_then_T400;0.954816444653136,Tx16_D_then_T200;0.973644393783135,NT4_T200;0.973644393783135,Tx3_T200;0.974416010566609,NT3_D_and_T200;0.974416010566609,NT4_D;0.974416010566609,Tx1_D_and_T400;0.977197833834016,Tx1_D_then_T400;0.977197833834016,Tx18_T400;0.978738935176625,NT4_D_and_T200;0.978738935176625,Tx18_D_then_T400;0.97924266844659,NT3_T400;0.97924266844659,Tx20_T200;0.980124688361796,NT2_D_then_T400;0.980124688361796,Tx15_D_then_T200;0.98287197303658,NT3_T200;0.98287197303658,Tx15_D_and_T400;0.98287197303658,Tx2_D_and_T200;0.983247234933181,Tx14_D;0.983247234933181,Tx15_T400;0.98358492121061,NT3_D_and_T400;0.98358492121061,Tx18_D_then_T200;0.98672190167048,NT5_D_and_T200;0.98672190167048,Tx3_D_then_T200;0.990166728658576,NT4_D_then_T400;0.990166728658576,Tx14_T400;0.990283356464207,Tx1_D_then_T400;0.990283356464207,Tx20_D_then_T400;0.991979181072471,Tx1_T200;0.991979181072471,Tx3_D_and_T400;0.991979181072471,Tx9_D_and_T400;0.99349929079252,NT3_T200;0.99349929079252,Tx2_T400;0.993580253778854,NT2_T400;0.993580253778854,Tx2_T200;0.993988487159929,NT4_D_and_T400;0.993988487159929,Tx10_D;0.993988487159929,Tx14_D_and_T200;0.994620358769526,NT5_T400;0.994620358769526,Tx3_D_and_T200;0.994620358769526,Tx9_D_and_T200;0.995267416845054,NT5_T400;0.995267416845054,Tx9_T400;0.995306195638261,Tx1_D_and_T200;0.995306195638261,Tx15_D_and_T400;0.995306195638261,Tx16_D;0.995359285500949,Tx10_D_then_T200;0.995359285500949,Tx19_T400;0.995572053319881,NT3_D_then_T400;0.995572053319881,Tx10_T400;0.995686750860993,NT2_T200;0.995686750860993,Tx14_D_and_T400;0.995686750860993,Tx19_D_and_T200;0.995840698831986,NT4_D;0.995840698831986,Tx10_T400;0.99601600994187,NT5_D_and_T200;0.99601600994187,Tx14_D;0.99601600994187,Tx14_D_and_T400;0.996036733242597,Tx14_D_and_T200;0.996036733242597,Tx18_D_and_T400;0.996036733242597,Tx3_D;0.99617333059693,NT2_D_and_T400;0.99617333059693,Tx15_D_then_T200;0.996496324336866,Tx10_D_then_T400;0.996496324336866,Tx3_D_then_T400;0.996534854928394,Tx10_D_and_T200;0.996534854928394,Tx16_D_and_T400;0.996534854928394,Tx2_D;0.996748801740643,Tx1_D_then_T200;0.996748801740643,Tx2_D_then_T400;0.99677721086202,Tx14_D_then_T400;0.99677721086202,Tx9_D_then_T400;0.996786382219225,NT5_D_and_T400;0.996786382219225,Tx15_D;0.996786382219225,Tx15_D_and_T200;0.996981271672841,NT4_D_and_T400;0.996981271672841,Tx19_D_then_T200;0.997102719688198,Tx10_D_and_T400;0.997102719688198,Tx18_D_and_T200;0.997102719688198,Tx20_D;0.997777304460093,NT2_D;0.997777304460093,Tx1_T400;0.997819672761479,NT3_D_and_T200;0.997819672761479,Tx15_D_then_T400;0.99787023966647,Tx18_D;0.99787023966647,Tx18_T200;0.997935485542126,Tx10_D_then_T400;0.997935485542126,Tx3_T200;0.997946853234627,NT3_D;0.997946853234627,Tx10_T200;0.997982901815371,Tx18_T400;0.997982901815371,Tx3_D;0.99809639050955,NT3_D_and_T400;0.99809639050955,NT5_D;0.99809639050955,Tx10_D_and_T200;0.998128820798026,NT4_D_then_T400;0.998128820798026,Tx18_D_then_T400;0.998474963273968,NT3_D_then_T200;0.998474963273968,Tx10_T200;0.998506200294446,NT4_D_then_T200;0.998506200294446,Tx18_D_then_T200;0.998532908773217,Tx14_D_then_T200;0.998532908773217,Tx9_D_then_T200;0.998534945321086,NT2_D_then_T400;0.998534945321086,Tx1_T400;0.998591255539212,NT3_T400;0.998591255539212,Tx18_D_and_T200;0.998591255539212,Tx2_D_and_T400;0.998809389089789,Tx10_D;0.998809389089789,Tx15_T200;0.999030644024008,NT5_D_then_T400;0.999030644024008,Tx15_T400;0.999158560896899,NT5_T200;0.999158560896899,Tx9_T200;0.999200169667915,Tx15_D;0.999200169667915,Tx16_T200;0.999253208344376,NT4_D_then_T200;0.999253208344376,Tx14_T200;0.999257033108339,NT5_D;0.999257033108339,Tx14_T200;0.999322163721561,NT2_D;0.999322163721561,NT5_D_and_T400;0.999322163721561,Tx3_D_then_T400;0.999328890512277,NT4_T400;0.999328890512277,Tx3_T400;0.999527339869773,NT5_D_then_T200;0.999527339869773,Tx15_T200;0.999567255877799,Tx14_D_then_T200;0.999567255877799,Tx3_T400;0.999579738547134,NT2_D_then_T200;0.999579738547134,Tx14_D_then_T400;0.999587803033681,NT2_D_then_T200;0.999587803033681,Tx1_T200;0.999639213976776,NT4_T200;0.999639213976776,Tx18_D_and_T400;0.999639213976776,Tx20_D_and_T400;0.999732361512157,NT5_D_then_T200;0.999732361512157,Tx19_D_then_T200;0.999744560422322,NT4_T400;0.999744560422322,Tx19_D_and_T200;0.999744560422322,Tx3_D_and_T200;0.999750245943149,Tx1_D_then_T200;0.999750245943149,Tx18_T200;0.999754026400122,Tx10_D_then_T200;0.999754026400122,Tx3_D_then_T200;0.999799991561637,Tx1_D;0.999799991561637,Tx14_T400;0.999803722482476,NT5_T200;0.999803722482476,Tx19_D_and_T400;0.999803722482476,Tx3_D_and_T400;0.999803723212336,NT2_T200;0.999803723212336,Tx19_T400;0.999843632421111,NT2_D_and_T400;0.999843632421111,NT3_D;0.999843632421111,Tx1_D_and_T200;0.999872603877059,Tx1_D_and_T400;0.999872603877059,Tx16_D_and_T200;0.999872603877059,Tx18_D;0.999962269890424,NT4_D_and_T200;0.999962269890424,Tx1_D;0.999962269890424,Tx10_D_and_T400;0.99996728972201,NT5_D_then_T400;0.99996728972201,Tx2_D_then_T200	Pearson	1	Ttest_pvalue	73	95	73	1	0.768421052631579	0.869047619047619	Full	RNCT	59.0062111801242	NT2_D;NT2_D_and_T400;NT2_D_then_T200;NT2_D_then_T400;NT2_T200;NT2_T400;NT3_D;NT3_D_and_T200;NT3_D_and_T400;NT3_D_then_T200;NT3_D_then_T400;NT3_T200;NT3_T400;NT4_D;NT4_D_and_T200;NT4_D_and_T400;NT4_D_then_T200;NT4_D_then_T400;NT4_T200;NT4_T400;NT5_D;NT5_D_and_T200;NT5_D_and_T400;NT5_D_then_T200;NT5_D_then_T400;NT5_T200;NT5_T400;Tx1_D;Tx1_D_and_T200;Tx1_D_and_T400;Tx1_D_then_T200;Tx1_D_then_T400;Tx1_T200;Tx1_T400;Tx10_D;Tx10_D_and_T200;Tx10_D_and_T400;Tx10_D_then_T200;Tx10_D_then_T400;Tx10_T200;Tx10_T400;Tx14_D;Tx14_D_and_T200;Tx14_D_and_T400;Tx14_D_then_T200;Tx14_D_then_T400;Tx14_T200;Tx14_T400;Tx15_D;Tx15_D_and_T200;Tx15_D_and_T400;Tx15_D_then_T200;Tx15_D_then_T400;Tx15_T200;Tx15_T400;Tx18_D;Tx18_D_and_T200;Tx18_D_and_T400;Tx18_D_then_T200;Tx18_D_then_T400;Tx18_T200;Tx18_T400;Tx19_D_and_T200;Tx19_D_and_T400;Tx19_D_then_T200;Tx19_T400;Tx3_D;Tx3_D_and_T200;Tx3_D_and_T400;Tx3_D_then_T200;Tx3_D_then_T400;Tx3_T200;Tx3_T400	FALSE	0.907666524671361	0.7	NT2_D_and_T400	0.753246753246753	161	Final selection for sample in full data	No	FALSE
SVD_pCMs_only2CTa	40	pearson	NoPrepr	SVD	Coefficient_of_eigenassay	1	Drug	RNCT	158	0.979018461987164	0.991467273810396	0.0202916626975092	0.997777304460093	0.856348896050716,NT3_D_then_T200;0.856348896050716,Tx15_D_then_T400;0.913857609407816,NT2_T400;0.913857609407816,Tx15_D_and_T200;0.913857609407816,Tx19_D_and_T400;0.954816444653136,NT3_D_then_T400;0.954816444653136,Tx16_D_then_T200;0.973644393783135,NT4_T200;0.973644393783135,Tx3_T200;0.974416010566609,NT3_D_and_T200;0.974416010566609,NT4_D;0.974416010566609,Tx1_D_and_T400;0.977197833834016,Tx1_D_then_T400;0.977197833834016,Tx18_T400;0.978738935176625,NT4_D_and_T200;0.978738935176625,Tx18_D_then_T400;0.97924266844659,NT3_T400;0.97924266844659,Tx20_T200;0.980124688361796,NT2_D_then_T400;0.980124688361796,Tx15_D_then_T200;0.98287197303658,NT3_T200;0.98287197303658,Tx15_D_and_T400;0.98287197303658,Tx2_D_and_T200;0.983247234933181,Tx14_D;0.983247234933181,Tx15_T400;0.98358492121061,NT3_D_and_T400;0.98358492121061,Tx18_D_then_T200;0.98672190167048,NT5_D_and_T200;0.98672190167048,Tx3_D_then_T200;0.990166728658576,NT4_D_then_T400;0.990166728658576,Tx14_T400;0.990283356464207,Tx1_D_then_T400;0.990283356464207,Tx20_D_then_T400;0.991979181072471,Tx1_T200;0.991979181072471,Tx3_D_and_T400;0.991979181072471,Tx9_D_and_T400;0.99349929079252,NT3_T200;0.99349929079252,Tx2_T400;0.993580253778854,NT2_T400;0.993580253778854,Tx2_T200;0.993988487159929,NT4_D_and_T400;0.993988487159929,Tx10_D;0.993988487159929,Tx14_D_and_T200;0.994620358769526,NT5_T400;0.994620358769526,Tx3_D_and_T200;0.994620358769526,Tx9_D_and_T200;0.995267416845054,NT5_T400;0.995267416845054,Tx9_T400;0.995306195638261,Tx1_D_and_T200;0.995306195638261,Tx15_D_and_T400;0.995306195638261,Tx16_D;0.995359285500949,Tx10_D_then_T200;0.995359285500949,Tx19_T400;0.995572053319881,NT3_D_then_T400;0.995572053319881,Tx10_T400;0.995686750860993,NT2_T200;0.995686750860993,Tx14_D_and_T400;0.995686750860993,Tx19_D_and_T200;0.995840698831986,NT4_D;0.995840698831986,Tx10_T400;0.99601600994187,NT5_D_and_T200;0.99601600994187,Tx14_D;0.99601600994187,Tx14_D_and_T400;0.996036733242597,Tx14_D_and_T200;0.996036733242597,Tx18_D_and_T400;0.996036733242597,Tx3_D;0.99617333059693,NT2_D_and_T400;0.99617333059693,Tx15_D_then_T200;0.996496324336866,Tx10_D_then_T400;0.996496324336866,Tx3_D_then_T400;0.996534854928394,Tx10_D_and_T200;0.996534854928394,Tx16_D_and_T400;0.996534854928394,Tx2_D;0.996748801740643,Tx1_D_then_T200;0.996748801740643,Tx2_D_then_T400;0.99677721086202,Tx14_D_then_T400;0.99677721086202,Tx9_D_then_T400;0.996786382219225,NT5_D_and_T400;0.996786382219225,Tx15_D;0.996786382219225,Tx15_D_and_T200;0.996981271672841,NT4_D_and_T400;0.996981271672841,Tx19_D_then_T200;0.997102719688198,Tx10_D_and_T400;0.997102719688198,Tx18_D_and_T200;0.997102719688198,Tx20_D;0.997777304460093,NT2_D;0.997777304460093,Tx1_T400;0.997819672761479,NT3_D_and_T200;0.997819672761479,Tx15_D_then_T400;0.99787023966647,Tx18_D;0.99787023966647,Tx18_T200;0.997935485542126,Tx10_D_then_T400;0.997935485542126,Tx3_T200;0.997946853234627,NT3_D;0.997946853234627,Tx10_T200;0.997982901815371,Tx18_T400;0.997982901815371,Tx3_D;0.99809639050955,NT3_D_and_T400;0.99809639050955,NT5_D;0.99809639050955,Tx10_D_and_T200;0.998128820798026,NT4_D_then_T400;0.998128820798026,Tx18_D_then_T400;0.998474963273968,NT3_D_then_T200;0.998474963273968,Tx10_T200;0.998506200294446,NT4_D_then_T200;0.998506200294446,Tx18_D_then_T200;0.998532908773217,Tx14_D_then_T200;0.998532908773217,Tx9_D_then_T200;0.998534945321086,NT2_D_then_T400;0.998534945321086,Tx1_T400;0.998591255539212,NT3_T400;0.998591255539212,Tx18_D_and_T200;0.998591255539212,Tx2_D_and_T400;0.998809389089789,Tx10_D;0.998809389089789,Tx15_T200;0.999030644024008,NT5_D_then_T400;0.999030644024008,Tx15_T400;0.999158560896899,NT5_T200;0.999158560896899,Tx9_T200;0.999200169667915,Tx15_D;0.999200169667915,Tx16_T200;0.999253208344376,NT4_D_then_T200;0.999253208344376,Tx14_T200;0.999257033108339,NT5_D;0.999257033108339,Tx14_T200;0.999322163721561,NT2_D;0.999322163721561,NT5_D_and_T400;0.999322163721561,Tx3_D_then_T400;0.999328890512277,NT4_T400;0.999328890512277,Tx3_T400;0.999527339869773,NT5_D_then_T200;0.999527339869773,Tx15_T200;0.999567255877799,Tx14_D_then_T200;0.999567255877799,Tx3_T400;0.999579738547134,NT2_D_then_T200;0.999579738547134,Tx14_D_then_T400;0.999587803033681,NT2_D_then_T200;0.999587803033681,Tx1_T200;0.999639213976776,NT4_T200;0.999639213976776,Tx18_D_and_T400;0.999639213976776,Tx20_D_and_T400;0.999732361512157,NT5_D_then_T200;0.999732361512157,Tx19_D_then_T200;0.999744560422322,NT4_T400;0.999744560422322,Tx19_D_and_T200;0.999744560422322,Tx3_D_and_T200;0.999750245943149,Tx1_D_then_T200;0.999750245943149,Tx18_T200;0.999754026400122,Tx10_D_then_T200;0.999754026400122,Tx3_D_then_T200;0.999799991561637,Tx1_D;0.999799991561637,Tx14_T400;0.999803722482476,NT5_T200;0.999803722482476,Tx19_D_and_T400;0.999803722482476,Tx3_D_and_T400;0.999803723212336,NT2_T200;0.999803723212336,Tx19_T400;0.999843632421111,NT2_D_and_T400;0.999843632421111,NT3_D;0.999843632421111,Tx1_D_and_T200;0.999872603877059,Tx1_D_and_T400;0.999872603877059,Tx16_D_and_T200;0.999872603877059,Tx18_D;0.999962269890424,NT4_D_and_T200;0.999962269890424,Tx1_D;0.999962269890424,Tx10_D_and_T400;0.99996728972201,NT5_D_then_T400;0.99996728972201,Tx2_D_then_T200	Pearson	1	Ttest_pvalue	73	95	73	1	0.768421052631579	0.869047619047619	Full	RNCT	59.0062111801242	NT2_D;NT2_D_and_T400;NT2_D_then_T200;NT2_D_then_T400;NT2_T200;NT2_T400;NT3_D;NT3_D_and_T200;NT3_D_and_T400;NT3_D_then_T200;NT3_D_then_T400;NT3_T200;NT3_T400;NT4_D;NT4_D_and_T200;NT4_D_and_T400;NT4_D_then_T200;NT4_D_then_T400;NT4_T200;NT4_T400;NT5_D;NT5_D_and_T200;NT5_D_and_T400;NT5_D_then_T200;NT5_D_then_T400;NT5_T200;NT5_T400;Tx1_D;Tx1_D_and_T200;Tx1_D_and_T400;Tx1_D_then_T200;Tx1_D_then_T400;Tx1_T200;Tx1_T400;Tx10_D;Tx10_D_and_T200;Tx10_D_and_T400;Tx10_D_then_T200;Tx10_D_then_T400;Tx10_T200;Tx10_T400;Tx14_D;Tx14_D_and_T200;Tx14_D_and_T400;Tx14_D_then_T200;Tx14_D_then_T400;Tx14_T200;Tx14_T400;Tx15_D;Tx15_D_and_T200;Tx15_D_and_T400;Tx15_D_then_T200;Tx15_D_then_T400;Tx15_T200;Tx15_T400;Tx18_D;Tx18_D_and_T200;Tx18_D_and_T400;Tx18_D_then_T200;Tx18_D_then_T400;Tx18_T200;Tx18_T400;Tx19_D_and_T200;Tx19_D_and_T400;Tx19_D_then_T200;Tx19_T400;Tx3_D;Tx3_D_and_T200;Tx3_D_and_T400;Tx3_D_then_T200;Tx3_D_then_T400;Tx3_T200;Tx3_T400	FALSE	0.907666524671361	0.7	NT2_D_and_T400	0.753246753246753	161	Final merge cluster for sample in full data	No	FALSE
SVD_pCMs_only2CTa	40	pearson	NoPrepr	SVD	Coefficient_of_eigenassay	1	Drug	RNCT	158	0.979018461987164	0.991467273810396	0.0202916626975092	0.997777304460093	0.856348896050716,NT3_D_then_T200;0.856348896050716,Tx15_D_then_T400;0.913857609407816,NT2_T400;0.913857609407816,Tx15_D_and_T200;0.913857609407816,Tx19_D_and_T400;0.954816444653136,NT3_D_then_T400;0.954816444653136,Tx16_D_then_T200;0.973644393783135,NT4_T200;0.973644393783135,Tx3_T200;0.974416010566609,NT3_D_and_T200;0.974416010566609,NT4_D;0.974416010566609,Tx1_D_and_T400;0.977197833834016,Tx1_D_then_T400;0.977197833834016,Tx18_T400;0.978738935176625,NT4_D_and_T200;0.978738935176625,Tx18_D_then_T400;0.97924266844659,NT3_T400;0.97924266844659,Tx20_T200;0.980124688361796,NT2_D_then_T400;0.980124688361796,Tx15_D_then_T200;0.98287197303658,NT3_T200;0.98287197303658,Tx15_D_and_T400;0.98287197303658,Tx2_D_and_T200;0.983247234933181,Tx14_D;0.983247234933181,Tx15_T400;0.98358492121061,NT3_D_and_T400;0.98358492121061,Tx18_D_then_T200;0.98672190167048,NT5_D_and_T200;0.98672190167048,Tx3_D_then_T200;0.990166728658576,NT4_D_then_T400;0.990166728658576,Tx14_T400;0.990283356464207,Tx1_D_then_T400;0.990283356464207,Tx20_D_then_T400;0.991979181072471,Tx1_T200;0.991979181072471,Tx3_D_and_T400;0.991979181072471,Tx9_D_and_T400;0.99349929079252,NT3_T200;0.99349929079252,Tx2_T400;0.993580253778854,NT2_T400;0.993580253778854,Tx2_T200;0.993988487159929,NT4_D_and_T400;0.993988487159929,Tx10_D;0.993988487159929,Tx14_D_and_T200;0.994620358769526,NT5_T400;0.994620358769526,Tx3_D_and_T200;0.994620358769526,Tx9_D_and_T200;0.995267416845054,NT5_T400;0.995267416845054,Tx9_T400;0.995306195638261,Tx1_D_and_T200;0.995306195638261,Tx15_D_and_T400;0.995306195638261,Tx16_D;0.995359285500949,Tx10_D_then_T200;0.995359285500949,Tx19_T400;0.995572053319881,NT3_D_then_T400;0.995572053319881,Tx10_T400;0.995686750860993,NT2_T200;0.995686750860993,Tx14_D_and_T400;0.995686750860993,Tx19_D_and_T200;0.995840698831986,NT4_D;0.995840698831986,Tx10_T400;0.99601600994187,NT5_D_and_T200;0.99601600994187,Tx14_D;0.99601600994187,Tx14_D_and_T400;0.996036733242597,Tx14_D_and_T200;0.996036733242597,Tx18_D_and_T400;0.996036733242597,Tx3_D;0.99617333059693,NT2_D_and_T400;0.99617333059693,Tx15_D_then_T200;0.996496324336866,Tx10_D_then_T400;0.996496324336866,Tx3_D_then_T400;0.996534854928394,Tx10_D_and_T200;0.996534854928394,Tx16_D_and_T400;0.996534854928394,Tx2_D;0.996748801740643,Tx1_D_then_T200;0.996748801740643,Tx2_D_then_T400;0.99677721086202,Tx14_D_then_T400;0.99677721086202,Tx9_D_then_T400;0.996786382219225,NT5_D_and_T400;0.996786382219225,Tx15_D;0.996786382219225,Tx15_D_and_T200;0.996981271672841,NT4_D_and_T400;0.996981271672841,Tx19_D_then_T200;0.997102719688198,Tx10_D_and_T400;0.997102719688198,Tx18_D_and_T200;0.997102719688198,Tx20_D;0.997777304460093,NT2_D;0.997777304460093,Tx1_T400;0.997819672761479,NT3_D_and_T200;0.997819672761479,Tx15_D_then_T400;0.99787023966647,Tx18_D;0.99787023966647,Tx18_T200;0.997935485542126,Tx10_D_then_T400;0.997935485542126,Tx3_T200;0.997946853234627,NT3_D;0.997946853234627,Tx10_T200;0.997982901815371,Tx18_T400;0.997982901815371,Tx3_D;0.99809639050955,NT3_D_and_T400;0.99809639050955,NT5_D;0.99809639050955,Tx10_D_and_T200;0.998128820798026,NT4_D_then_T400;0.998128820798026,Tx18_D_then_T400;0.998474963273968,NT3_D_then_T200;0.998474963273968,Tx10_T200;0.998506200294446,NT4_D_then_T200;0.998506200294446,Tx18_D_then_T200;0.998532908773217,Tx14_D_then_T200;0.998532908773217,Tx9_D_then_T200;0.998534945321086,NT2_D_then_T400;0.998534945321086,Tx1_T400;0.998591255539212,NT3_T400;0.998591255539212,Tx18_D_and_T200;0.998591255539212,Tx2_D_and_T400;0.998809389089789,Tx10_D;0.998809389089789,Tx15_T200;0.999030644024008,NT5_D_then_T400;0.999030644024008,Tx15_T400;0.999158560896899,NT5_T200;0.999158560896899,Tx9_T200;0.999200169667915,Tx15_D;0.999200169667915,Tx16_T200;0.999253208344376,NT4_D_then_T200;0.999253208344376,Tx14_T200;0.999257033108339,NT5_D;0.999257033108339,Tx14_T200;0.999322163721561,NT2_D;0.999322163721561,NT5_D_and_T400;0.999322163721561,Tx3_D_then_T400;0.999328890512277,NT4_T400;0.999328890512277,Tx3_T400;0.999527339869773,NT5_D_then_T200;0.999527339869773,Tx15_T200;0.999567255877799,Tx14_D_then_T200;0.999567255877799,Tx3_T400;0.999579738547134,NT2_D_then_T200;0.999579738547134,Tx14_D_then_T400;0.999587803033681,NT2_D_then_T200;0.999587803033681,Tx1_T200;0.999639213976776,NT4_T200;0.999639213976776,Tx18_D_and_T400;0.999639213976776,Tx20_D_and_T400;0.999732361512157,NT5_D_then_T200;0.999732361512157,Tx19_D_then_T200;0.999744560422322,NT4_T400;0.999744560422322,Tx19_D_and_T200;0.999744560422322,Tx3_D_and_T200;0.999750245943149,Tx1_D_then_T200;0.999750245943149,Tx18_T200;0.999754026400122,Tx10_D_then_T200;0.999754026400122,Tx3_D_then_T200;0.999799991561637,Tx1_D;0.999799991561637,Tx14_T400;0.999803722482476,NT5_T200;0.999803722482476,Tx19_D_and_T400;0.999803722482476,Tx3_D_and_T400;0.999803723212336,NT2_T200;0.999803723212336,Tx19_T400;0.999843632421111,NT2_D_and_T400;0.999843632421111,NT3_D;0.999843632421111,Tx1_D_and_T200;0.999872603877059,Tx1_D_and_T400;0.999872603877059,Tx16_D_and_T200;0.999872603877059,Tx18_D;0.999962269890424,NT4_D_and_T200;0.999962269890424,Tx1_D;0.999962269890424,Tx10_D_and_T400;0.99996728972201,NT5_D_then_T400;0.99996728972201,Tx2_D_then_T200	Pearson	1	Ttest_pvalue	73	95	73	1	0.768421052631579	0.869047619047619	Full	RNCT	59.0062111801242	NT2_D;NT2_D_and_T400;NT2_D_then_T200;NT2_D_then_T400;NT2_T200;NT2_T400;NT3_D;NT3_D_and_T200;NT3_D_and_T400;NT3_D_then_T200;NT3_D_then_T400;NT3_T200;NT3_T400;NT4_D;NT4_D_and_T200;NT4_D_and_T400;NT4_D_then_T200;NT4_D_then_T400;NT4_T200;NT4_T400;NT5_D;NT5_D_and_T200;NT5_D_and_T400;NT5_D_then_T200;NT5_D_then_T400;NT5_T200;NT5_T400;Tx1_D;Tx1_D_and_T200;Tx1_D_and_T400;Tx1_D_then_T200;Tx1_D_then_T400;Tx1_T200;Tx1_T400;Tx10_D;Tx10_D_and_T200;Tx10_D_and_T400;Tx10_D_then_T200;Tx10_D_then_T400;Tx10_T200;Tx10_T400;Tx14_D;Tx14_D_and_T200;Tx14_D_and_T400;Tx14_D_then_T200;Tx14_D_then_T400;Tx14_T200;Tx14_T400;Tx15_D;Tx15_D_and_T200;Tx15_D_and_T400;Tx15_D_then_T200;Tx15_D_then_T400;Tx15_T200;Tx15_T400;Tx18_D;Tx18_D_and_T200;Tx18_D_and_T400;Tx18_D_then_T200;Tx18_D_then_T400;Tx18_T200;Tx18_T400;Tx19_D_and_T200;Tx19_D_and_T400;Tx19_D_then_T200;Tx19_T400;Tx3_D;Tx3_D_and_T200;Tx3_D_and_T400;Tx3_D_then_T200;Tx3_D_then_T400;Tx3_T200;Tx3_T400	FALSE	0.907666524671361	0.7	NT2_D_then_T200	0.753246753246753	161	Final selection for sample in full data	No	FALSE
