## Supplementary Tables for "Cardiomyocytes in Persistent Cancer Therapy-related Cardiac Dysfunction Show Contractile and Natriuretic Peptide Signaling Signatures": Supplementary Table 11D - setClusterEff cosSim PvsNP.tsv (part 24 of 30)

Dataset	IndexCluster	Correlation_method	Preprocess_data	Decomposition_method	Reference_valueType	CumEigenexpression_cutoff	EntityClass	Entity	Eigenassays_count	Eigenexpression_fraction_total	Mean_correlation_reduded_full_data	SD_correlation_reduded_full_data	Median_correlation_reduded_full_data	Correlations_reduced_full_data	SigDEGs_correlation_method	Max_sigDEGs_abs_correlation	EA_correlation_parameter	Entity_samples_count	Cluster_samples_count	Entity_in_cluster_samples_count	Recall	Precision	F1_score	Projected_data_type	Eigen_entityClass	Cluster_samples_count_percentage	Samples_in_cluster	Is_cluster_too_large	Selection_value	F1_score_weight	Final_selection_for_sample	F1_score_full_data	Eigenassays_count_full_data	Final_selection	Final_selection_overall_F1scoreWeights	Is_outlier
SVD_pCMs_only2CTa	40	pearson	NoPrepr	SVD	Coefficient_of_eigenassay	1	Drug	RNCT	158	0.979018461987164	0.991467273810396	0.0202916626975092	0.997777304460093	0.856348896050716,NT3_D_then_T200;0.856348896050716,Tx15_D_then_T400;0.913857609407816,NT2_T400;0.913857609407816,Tx15_D_and_T200;0.913857609407816,Tx19_D_and_T400;0.954816444653136,NT3_D_then_T400;0.954816444653136,Tx16_D_then_T200;0.973644393783135,NT4_T200;0.973644393783135,Tx3_T200;0.974416010566609,NT3_D_and_T200;0.974416010566609,NT4_D;0.974416010566609,Tx1_D_and_T400;0.977197833834016,Tx1_D_then_T400;0.977197833834016,Tx18_T400;0.978738935176625,NT4_D_and_T200;0.978738935176625,Tx18_D_then_T400;0.97924266844659,NT3_T400;0.97924266844659,Tx20_T200;0.980124688361796,NT2_D_then_T400;0.980124688361796,Tx15_D_then_T200;0.98287197303658,NT3_T200;0.98287197303658,Tx15_D_and_T400;0.98287197303658,Tx2_D_and_T200;0.983247234933181,Tx14_D;0.983247234933181,Tx15_T400;0.98358492121061,NT3_D_and_T400;0.98358492121061,Tx18_D_then_T200;0.98672190167048,NT5_D_and_T200;0.98672190167048,Tx3_D_then_T200;0.990166728658576,NT4_D_then_T400;0.990166728658576,Tx14_T400;0.990283356464207,Tx1_D_then_T400;0.990283356464207,Tx20_D_then_T400;0.991979181072471,Tx1_T200;0.991979181072471,Tx3_D_and_T400;0.991979181072471,Tx9_D_and_T400;0.99349929079252,NT3_T200;0.99349929079252,Tx2_T400;0.993580253778854,NT2_T400;0.993580253778854,Tx2_T200;0.993988487159929,NT4_D_and_T400;0.993988487159929,Tx10_D;0.993988487159929,Tx14_D_and_T200;0.994620358769526,NT5_T400;0.994620358769526,Tx3_D_and_T200;0.994620358769526,Tx9_D_and_T200;0.995267416845054,NT5_T400;0.995267416845054,Tx9_T400;0.995306195638261,Tx1_D_and_T200;0.995306195638261,Tx15_D_and_T400;0.995306195638261,Tx16_D;0.995359285500949,Tx10_D_then_T200;0.995359285500949,Tx19_T400;0.995572053319881,NT3_D_then_T400;0.995572053319881,Tx10_T400;0.995686750860993,NT2_T200;0.995686750860993,Tx14_D_and_T400;0.995686750860993,Tx19_D_and_T200;0.995840698831986,NT4_D;0.995840698831986,Tx10_T400;0.99601600994187,NT5_D_and_T200;0.99601600994187,Tx14_D;0.99601600994187,Tx14_D_and_T400;0.996036733242597,Tx14_D_and_T200;0.996036733242597,Tx18_D_and_T400;0.996036733242597,Tx3_D;0.99617333059693,NT2_D_and_T400;0.99617333059693,Tx15_D_then_T200;0.996496324336866,Tx10_D_then_T400;0.996496324336866,Tx3_D_then_T400;0.996534854928394,Tx10_D_and_T200;0.996534854928394,Tx16_D_and_T400;0.996534854928394,Tx2_D;0.996748801740643,Tx1_D_then_T200;0.996748801740643,Tx2_D_then_T400;0.99677721086202,Tx14_D_then_T400;0.99677721086202,Tx9_D_then_T400;0.996786382219225,NT5_D_and_T400;0.996786382219225,Tx15_D;0.996786382219225,Tx15_D_and_T200;0.996981271672841,NT4_D_and_T400;0.996981271672841,Tx19_D_then_T200;0.997102719688198,Tx10_D_and_T400;0.997102719688198,Tx18_D_and_T200;0.997102719688198,Tx20_D;0.997777304460093,NT2_D;0.997777304460093,Tx1_T400;0.997819672761479,NT3_D_and_T200;0.997819672761479,Tx15_D_then_T400;0.99787023966647,Tx18_D;0.99787023966647,Tx18_T200;0.997935485542126,Tx10_D_then_T400;0.997935485542126,Tx3_T200;0.997946853234627,NT3_D;0.997946853234627,Tx10_T200;0.997982901815371,Tx18_T400;0.997982901815371,Tx3_D;0.99809639050955,NT3_D_and_T400;0.99809639050955,NT5_D;0.99809639050955,Tx10_D_and_T200;0.998128820798026,NT4_D_then_T400;0.998128820798026,Tx18_D_then_T400;0.998474963273968,NT3_D_then_T200;0.998474963273968,Tx10_T200;0.998506200294446,NT4_D_then_T200;0.998506200294446,Tx18_D_then_T200;0.998532908773217,Tx14_D_then_T200;0.998532908773217,Tx9_D_then_T200;0.998534945321086,NT2_D_then_T400;0.998534945321086,Tx1_T400;0.998591255539212,NT3_T400;0.998591255539212,Tx18_D_and_T200;0.998591255539212,Tx2_D_and_T400;0.998809389089789,Tx10_D;0.998809389089789,Tx15_T200;0.999030644024008,NT5_D_then_T400;0.999030644024008,Tx15_T400;0.999158560896899,NT5_T200;0.999158560896899,Tx9_T200;0.999200169667915,Tx15_D;0.999200169667915,Tx16_T200;0.999253208344376,NT4_D_then_T200;0.999253208344376,Tx14_T200;0.999257033108339,NT5_D;0.999257033108339,Tx14_T200;0.999322163721561,NT2_D;0.999322163721561,NT5_D_and_T400;0.999322163721561,Tx3_D_then_T400;0.999328890512277,NT4_T400;0.999328890512277,Tx3_T400;0.999527339869773,NT5_D_then_T200;0.999527339869773,Tx15_T200;0.999567255877799,Tx14_D_then_T200;0.999567255877799,Tx3_T400;0.999579738547134,NT2_D_then_T200;0.999579738547134,Tx14_D_then_T400;0.999587803033681,NT2_D_then_T200;0.999587803033681,Tx1_T200;0.999639213976776,NT4_T200;0.999639213976776,Tx18_D_and_T400;0.999639213976776,Tx20_D_and_T400;0.999732361512157,NT5_D_then_T200;0.999732361512157,Tx19_D_then_T200;0.999744560422322,NT4_T400;0.999744560422322,Tx19_D_and_T200;0.999744560422322,Tx3_D_and_T200;0.999750245943149,Tx1_D_then_T200;0.999750245943149,Tx18_T200;0.999754026400122,Tx10_D_then_T200;0.999754026400122,Tx3_D_then_T200;0.999799991561637,Tx1_D;0.999799991561637,Tx14_T400;0.999803722482476,NT5_T200;0.999803722482476,Tx19_D_and_T400;0.999803722482476,Tx3_D_and_T400;0.999803723212336,NT2_T200;0.999803723212336,Tx19_T400;0.999843632421111,NT2_D_and_T400;0.999843632421111,NT3_D;0.999843632421111,Tx1_D_and_T200;0.999872603877059,Tx1_D_and_T400;0.999872603877059,Tx16_D_and_T200;0.999872603877059,Tx18_D;0.999962269890424,NT4_D_and_T200;0.999962269890424,Tx1_D;0.999962269890424,Tx10_D_and_T400;0.99996728972201,NT5_D_then_T400;0.99996728972201,Tx2_D_then_T200	Pearson	1	Ttest_pvalue	73	95	73	1	0.768421052631579	0.869047619047619	Full	RNCT	59.0062111801242	NT2_D;NT2_D_and_T400;NT2_D_then_T200;NT2_D_then_T400;NT2_T200;NT2_T400;NT3_D;NT3_D_and_T200;NT3_D_and_T400;NT3_D_then_T200;NT3_D_then_T400;NT3_T200;NT3_T400;NT4_D;NT4_D_and_T200;NT4_D_and_T400;NT4_D_then_T200;NT4_D_then_T400;NT4_T200;NT4_T400;NT5_D;NT5_D_and_T200;NT5_D_and_T400;NT5_D_then_T200;NT5_D_then_T400;NT5_T200;NT5_T400;Tx1_D;Tx1_D_and_T200;Tx1_D_and_T400;Tx1_D_then_T200;Tx1_D_then_T400;Tx1_T200;Tx1_T400;Tx10_D;Tx10_D_and_T200;Tx10_D_and_T400;Tx10_D_then_T200;Tx10_D_then_T400;Tx10_T200;Tx10_T400;Tx14_D;Tx14_D_and_T200;Tx14_D_and_T400;Tx14_D_then_T200;Tx14_D_then_T400;Tx14_T200;Tx14_T400;Tx15_D;Tx15_D_and_T200;Tx15_D_and_T400;Tx15_D_then_T200;Tx15_D_then_T400;Tx15_T200;Tx15_T400;Tx18_D;Tx18_D_and_T200;Tx18_D_and_T400;Tx18_D_then_T200;Tx18_D_then_T400;Tx18_T200;Tx18_T400;Tx19_D_and_T200;Tx19_D_and_T400;Tx19_D_then_T200;Tx19_T400;Tx3_D;Tx3_D_and_T200;Tx3_D_and_T400;Tx3_D_then_T200;Tx3_D_then_T400;Tx3_T200;Tx3_T400	FALSE	0.901230040400737	0.75	Tx1_D_and_T400	0.753246753246753	161	Final merge cluster for sample in full data	No	FALSE
SVD_pCMs_only2CTa	40	pearson	NoPrepr	SVD	Coefficient_of_eigenassay	1	Drug	RNCT	158	0.979018461987164	0.991467273810396	0.0202916626975092	0.997777304460093	0.856348896050716,NT3_D_then_T200;0.856348896050716,Tx15_D_then_T400;0.913857609407816,NT2_T400;0.913857609407816,Tx15_D_and_T200;0.913857609407816,Tx19_D_and_T400;0.954816444653136,NT3_D_then_T400;0.954816444653136,Tx16_D_then_T200;0.973644393783135,NT4_T200;0.973644393783135,Tx3_T200;0.974416010566609,NT3_D_and_T200;0.974416010566609,NT4_D;0.974416010566609,Tx1_D_and_T400;0.977197833834016,Tx1_D_then_T400;0.977197833834016,Tx18_T400;0.978738935176625,NT4_D_and_T200;0.978738935176625,Tx18_D_then_T400;0.97924266844659,NT3_T400;0.97924266844659,Tx20_T200;0.980124688361796,NT2_D_then_T400;0.980124688361796,Tx15_D_then_T200;0.98287197303658,NT3_T200;0.98287197303658,Tx15_D_and_T400;0.98287197303658,Tx2_D_and_T200;0.983247234933181,Tx14_D;0.983247234933181,Tx15_T400;0.98358492121061,NT3_D_and_T400;0.98358492121061,Tx18_D_then_T200;0.98672190167048,NT5_D_and_T200;0.98672190167048,Tx3_D_then_T200;0.990166728658576,NT4_D_then_T400;0.990166728658576,Tx14_T400;0.990283356464207,Tx1_D_then_T400;0.990283356464207,Tx20_D_then_T400;0.991979181072471,Tx1_T200;0.991979181072471,Tx3_D_and_T400;0.991979181072471,Tx9_D_and_T400;0.99349929079252,NT3_T200;0.99349929079252,Tx2_T400;0.993580253778854,NT2_T400;0.993580253778854,Tx2_T200;0.993988487159929,NT4_D_and_T400;0.993988487159929,Tx10_D;0.993988487159929,Tx14_D_and_T200;0.994620358769526,NT5_T400;0.994620358769526,Tx3_D_and_T200;0.994620358769526,Tx9_D_and_T200;0.995267416845054,NT5_T400;0.995267416845054,Tx9_T400;0.995306195638261,Tx1_D_and_T200;0.995306195638261,Tx15_D_and_T400;0.995306195638261,Tx16_D;0.995359285500949,Tx10_D_then_T200;0.995359285500949,Tx19_T400;0.995572053319881,NT3_D_then_T400;0.995572053319881,Tx10_T400;0.995686750860993,NT2_T200;0.995686750860993,Tx14_D_and_T400;0.995686750860993,Tx19_D_and_T200;0.995840698831986,NT4_D;0.995840698831986,Tx10_T400;0.99601600994187,NT5_D_and_T200;0.99601600994187,Tx14_D;0.99601600994187,Tx14_D_and_T400;0.996036733242597,Tx14_D_and_T200;0.996036733242597,Tx18_D_and_T400;0.996036733242597,Tx3_D;0.99617333059693,NT2_D_and_T400;0.99617333059693,Tx15_D_then_T200;0.996496324336866,Tx10_D_then_T400;0.996496324336866,Tx3_D_then_T400;0.996534854928394,Tx10_D_and_T200;0.996534854928394,Tx16_D_and_T400;0.996534854928394,Tx2_D;0.996748801740643,Tx1_D_then_T200;0.996748801740643,Tx2_D_then_T400;0.99677721086202,Tx14_D_then_T400;0.99677721086202,Tx9_D_then_T400;0.996786382219225,NT5_D_and_T400;0.996786382219225,Tx15_D;0.996786382219225,Tx15_D_and_T200;0.996981271672841,NT4_D_and_T400;0.996981271672841,Tx19_D_then_T200;0.997102719688198,Tx10_D_and_T400;0.997102719688198,Tx18_D_and_T200;0.997102719688198,Tx20_D;0.997777304460093,NT2_D;0.997777304460093,Tx1_T400;0.997819672761479,NT3_D_and_T200;0.997819672761479,Tx15_D_then_T400;0.99787023966647,Tx18_D;0.99787023966647,Tx18_T200;0.997935485542126,Tx10_D_then_T400;0.997935485542126,Tx3_T200;0.997946853234627,NT3_D;0.997946853234627,Tx10_T200;0.997982901815371,Tx18_T400;0.997982901815371,Tx3_D;0.99809639050955,NT3_D_and_T400;0.99809639050955,NT5_D;0.99809639050955,Tx10_D_and_T200;0.998128820798026,NT4_D_then_T400;0.998128820798026,Tx18_D_then_T400;0.998474963273968,NT3_D_then_T200;0.998474963273968,Tx10_T200;0.998506200294446,NT4_D_then_T200;0.998506200294446,Tx18_D_then_T200;0.998532908773217,Tx14_D_then_T200;0.998532908773217,Tx9_D_then_T200;0.998534945321086,NT2_D_then_T400;0.998534945321086,Tx1_T400;0.998591255539212,NT3_T400;0.998591255539212,Tx18_D_and_T200;0.998591255539212,Tx2_D_and_T400;0.998809389089789,Tx10_D;0.998809389089789,Tx15_T200;0.999030644024008,NT5_D_then_T400;0.999030644024008,Tx15_T400;0.999158560896899,NT5_T200;0.999158560896899,Tx9_T200;0.999200169667915,Tx15_D;0.999200169667915,Tx16_T200;0.999253208344376,NT4_D_then_T200;0.999253208344376,Tx14_T200;0.999257033108339,NT5_D;0.999257033108339,Tx14_T200;0.999322163721561,NT2_D;0.999322163721561,NT5_D_and_T400;0.999322163721561,Tx3_D_then_T400;0.999328890512277,NT4_T400;0.999328890512277,Tx3_T400;0.999527339869773,NT5_D_then_T200;0.999527339869773,Tx15_T200;0.999567255877799,Tx14_D_then_T200;0.999567255877799,Tx3_T400;0.999579738547134,NT2_D_then_T200;0.999579738547134,Tx14_D_then_T400;0.999587803033681,NT2_D_then_T200;0.999587803033681,Tx1_T200;0.999639213976776,NT4_T200;0.999639213976776,Tx18_D_and_T400;0.999639213976776,Tx20_D_and_T400;0.999732361512157,NT5_D_then_T200;0.999732361512157,Tx19_D_then_T200;0.999744560422322,NT4_T400;0.999744560422322,Tx19_D_and_T200;0.999744560422322,Tx3_D_and_T200;0.999750245943149,Tx1_D_then_T200;0.999750245943149,Tx18_T200;0.999754026400122,Tx10_D_then_T200;0.999754026400122,Tx3_D_then_T200;0.999799991561637,Tx1_D;0.999799991561637,Tx14_T400;0.999803722482476,NT5_T200;0.999803722482476,Tx19_D_and_T400;0.999803722482476,Tx3_D_and_T400;0.999803723212336,NT2_T200;0.999803723212336,Tx19_T400;0.999843632421111,NT2_D_and_T400;0.999843632421111,NT3_D;0.999843632421111,Tx1_D_and_T200;0.999872603877059,Tx1_D_and_T400;0.999872603877059,Tx16_D_and_T200;0.999872603877059,Tx18_D;0.999962269890424,NT4_D_and_T200;0.999962269890424,Tx1_D;0.999962269890424,Tx10_D_and_T400;0.99996728972201,NT5_D_then_T400;0.99996728972201,Tx2_D_then_T200	Pearson	1	Ttest_pvalue	73	95	73	1	0.768421052631579	0.869047619047619	Full	RNCT	59.0062111801242	NT2_D;NT2_D_and_T400;NT2_D_then_T200;NT2_D_then_T400;NT2_T200;NT2_T400;NT3_D;NT3_D_and_T200;NT3_D_and_T400;NT3_D_then_T200;NT3_D_then_T400;NT3_T200;NT3_T400;NT4_D;NT4_D_and_T200;NT4_D_and_T400;NT4_D_then_T200;NT4_D_then_T400;NT4_T200;NT4_T400;NT5_D;NT5_D_and_T200;NT5_D_and_T400;NT5_D_then_T200;NT5_D_then_T400;NT5_T200;NT5_T400;Tx1_D;Tx1_D_and_T200;Tx1_D_and_T400;Tx1_D_then_T200;Tx1_D_then_T400;Tx1_T200;Tx1_T400;Tx10_D;Tx10_D_and_T200;Tx10_D_and_T400;Tx10_D_then_T200;Tx10_D_then_T400;Tx10_T200;Tx10_T400;Tx14_D;Tx14_D_and_T200;Tx14_D_and_T400;Tx14_D_then_T200;Tx14_D_then_T400;Tx14_T200;Tx14_T400;Tx15_D;Tx15_D_and_T200;Tx15_D_and_T400;Tx15_D_then_T200;Tx15_D_then_T400;Tx15_T200;Tx15_T400;Tx18_D;Tx18_D_and_T200;Tx18_D_and_T400;Tx18_D_then_T200;Tx18_D_then_T400;Tx18_T200;Tx18_T400;Tx19_D_and_T200;Tx19_D_and_T400;Tx19_D_then_T200;Tx19_T400;Tx3_D;Tx3_D_and_T200;Tx3_D_and_T400;Tx3_D_then_T200;Tx3_D_then_T400;Tx3_T200;Tx3_T400	FALSE	0.901230040400737	0.75	Tx1_D_then_T200	0.753246753246753	161	Final selection for sample in full data	No	FALSE
SVD_pCMs_only2CTa	40	pearson	NoPrepr	SVD	Coefficient_of_eigenassay	1	Drug	RNCT	158	0.979018461987164	0.991467273810396	0.0202916626975092	0.997777304460093	0.856348896050716,NT3_D_then_T200;0.856348896050716,Tx15_D_then_T400;0.913857609407816,NT2_T400;0.913857609407816,Tx15_D_and_T200;0.913857609407816,Tx19_D_and_T400;0.954816444653136,NT3_D_then_T400;0.954816444653136,Tx16_D_then_T200;0.973644393783135,NT4_T200;0.973644393783135,Tx3_T200;0.974416010566609,NT3_D_and_T200;0.974416010566609,NT4_D;0.974416010566609,Tx1_D_and_T400;0.977197833834016,Tx1_D_then_T400;0.977197833834016,Tx18_T400;0.978738935176625,NT4_D_and_T200;0.978738935176625,Tx18_D_then_T400;0.97924266844659,NT3_T400;0.97924266844659,Tx20_T200;0.980124688361796,NT2_D_then_T400;0.980124688361796,Tx15_D_then_T200;0.98287197303658,NT3_T200;0.98287197303658,Tx15_D_and_T400;0.98287197303658,Tx2_D_and_T200;0.983247234933181,Tx14_D;0.983247234933181,Tx15_T400;0.98358492121061,NT3_D_and_T400;0.98358492121061,Tx18_D_then_T200;0.98672190167048,NT5_D_and_T200;0.98672190167048,Tx3_D_then_T200;0.990166728658576,NT4_D_then_T400;0.990166728658576,Tx14_T400;0.990283356464207,Tx1_D_then_T400;0.990283356464207,Tx20_D_then_T400;0.991979181072471,Tx1_T200;0.991979181072471,Tx3_D_and_T400;0.991979181072471,Tx9_D_and_T400;0.99349929079252,NT3_T200;0.99349929079252,Tx2_T400;0.993580253778854,NT2_T400;0.993580253778854,Tx2_T200;0.993988487159929,NT4_D_and_T400;0.993988487159929,Tx10_D;0.993988487159929,Tx14_D_and_T200;0.994620358769526,NT5_T400;0.994620358769526,Tx3_D_and_T200;0.994620358769526,Tx9_D_and_T200;0.995267416845054,NT5_T400;0.995267416845054,Tx9_T400;0.995306195638261,Tx1_D_and_T200;0.995306195638261,Tx15_D_and_T400;0.995306195638261,Tx16_D;0.995359285500949,Tx10_D_then_T200;0.995359285500949,Tx19_T400;0.995572053319881,NT3_D_then_T400;0.995572053319881,Tx10_T400;0.995686750860993,NT2_T200;0.995686750860993,Tx14_D_and_T400;0.995686750860993,Tx19_D_and_T200;0.995840698831986,NT4_D;0.995840698831986,Tx10_T400;0.99601600994187,NT5_D_and_T200;0.99601600994187,Tx14_D;0.99601600994187,Tx14_D_and_T400;0.996036733242597,Tx14_D_and_T200;0.996036733242597,Tx18_D_and_T400;0.996036733242597,Tx3_D;0.99617333059693,NT2_D_and_T400;0.99617333059693,Tx15_D_then_T200;0.996496324336866,Tx10_D_then_T400;0.996496324336866,Tx3_D_then_T400;0.996534854928394,Tx10_D_and_T200;0.996534854928394,Tx16_D_and_T400;0.996534854928394,Tx2_D;0.996748801740643,Tx1_D_then_T200;0.996748801740643,Tx2_D_then_T400;0.99677721086202,Tx14_D_then_T400;0.99677721086202,Tx9_D_then_T400;0.996786382219225,NT5_D_and_T400;0.996786382219225,Tx15_D;0.996786382219225,Tx15_D_and_T200;0.996981271672841,NT4_D_and_T400;0.996981271672841,Tx19_D_then_T200;0.997102719688198,Tx10_D_and_T400;0.997102719688198,Tx18_D_and_T200;0.997102719688198,Tx20_D;0.997777304460093,NT2_D;0.997777304460093,Tx1_T400;0.997819672761479,NT3_D_and_T200;0.997819672761479,Tx15_D_then_T400;0.99787023966647,Tx18_D;0.99787023966647,Tx18_T200;0.997935485542126,Tx10_D_then_T400;0.997935485542126,Tx3_T200;0.997946853234627,NT3_D;0.997946853234627,Tx10_T200;0.997982901815371,Tx18_T400;0.997982901815371,Tx3_D;0.99809639050955,NT3_D_and_T400;0.99809639050955,NT5_D;0.99809639050955,Tx10_D_and_T200;0.998128820798026,NT4_D_then_T400;0.998128820798026,Tx18_D_then_T400;0.998474963273968,NT3_D_then_T200;0.998474963273968,Tx10_T200;0.998506200294446,NT4_D_then_T200;0.998506200294446,Tx18_D_then_T200;0.998532908773217,Tx14_D_then_T200;0.998532908773217,Tx9_D_then_T200;0.998534945321086,NT2_D_then_T400;0.998534945321086,Tx1_T400;0.998591255539212,NT3_T400;0.998591255539212,Tx18_D_and_T200;0.998591255539212,Tx2_D_and_T400;0.998809389089789,Tx10_D;0.998809389089789,Tx15_T200;0.999030644024008,NT5_D_then_T400;0.999030644024008,Tx15_T400;0.999158560896899,NT5_T200;0.999158560896899,Tx9_T200;0.999200169667915,Tx15_D;0.999200169667915,Tx16_T200;0.999253208344376,NT4_D_then_T200;0.999253208344376,Tx14_T200;0.999257033108339,NT5_D;0.999257033108339,Tx14_T200;0.999322163721561,NT2_D;0.999322163721561,NT5_D_and_T400;0.999322163721561,Tx3_D_then_T400;0.999328890512277,NT4_T400;0.999328890512277,Tx3_T400;0.999527339869773,NT5_D_then_T200;0.999527339869773,Tx15_T200;0.999567255877799,Tx14_D_then_T200;0.999567255877799,Tx3_T400;0.999579738547134,NT2_D_then_T200;0.999579738547134,Tx14_D_then_T400;0.999587803033681,NT2_D_then_T200;0.999587803033681,Tx1_T200;0.999639213976776,NT4_T200;0.999639213976776,Tx18_D_and_T400;0.999639213976776,Tx20_D_and_T400;0.999732361512157,NT5_D_then_T200;0.999732361512157,Tx19_D_then_T200;0.999744560422322,NT4_T400;0.999744560422322,Tx19_D_and_T200;0.999744560422322,Tx3_D_and_T200;0.999750245943149,Tx1_D_then_T200;0.999750245943149,Tx18_T200;0.999754026400122,Tx10_D_then_T200;0.999754026400122,Tx3_D_then_T200;0.999799991561637,Tx1_D;0.999799991561637,Tx14_T400;0.999803722482476,NT5_T200;0.999803722482476,Tx19_D_and_T400;0.999803722482476,Tx3_D_and_T400;0.999803723212336,NT2_T200;0.999803723212336,Tx19_T400;0.999843632421111,NT2_D_and_T400;0.999843632421111,NT3_D;0.999843632421111,Tx1_D_and_T200;0.999872603877059,Tx1_D_and_T400;0.999872603877059,Tx16_D_and_T200;0.999872603877059,Tx18_D;0.999962269890424,NT4_D_and_T200;0.999962269890424,Tx1_D;0.999962269890424,Tx10_D_and_T400;0.99996728972201,NT5_D_then_T400;0.99996728972201,Tx2_D_then_T200	Pearson	1	Ttest_pvalue	73	95	73	1	0.768421052631579	0.869047619047619	Full	RNCT	59.0062111801242	NT2_D;NT2_D_and_T400;NT2_D_then_T200;NT2_D_then_T400;NT2_T200;NT2_T400;NT3_D;NT3_D_and_T200;NT3_D_and_T400;NT3_D_then_T200;NT3_D_then_T400;NT3_T200;NT3_T400;NT4_D;NT4_D_and_T200;NT4_D_and_T400;NT4_D_then_T200;NT4_D_then_T400;NT4_T200;NT4_T400;NT5_D;NT5_D_and_T200;NT5_D_and_T400;NT5_D_then_T200;NT5_D_then_T400;NT5_T200;NT5_T400;Tx1_D;Tx1_D_and_T200;Tx1_D_and_T400;Tx1_D_then_T200;Tx1_D_then_T400;Tx1_T200;Tx1_T400;Tx10_D;Tx10_D_and_T200;Tx10_D_and_T400;Tx10_D_then_T200;Tx10_D_then_T400;Tx10_T200;Tx10_T400;Tx14_D;Tx14_D_and_T200;Tx14_D_and_T400;Tx14_D_then_T200;Tx14_D_then_T400;Tx14_T200;Tx14_T400;Tx15_D;Tx15_D_and_T200;Tx15_D_and_T400;Tx15_D_then_T200;Tx15_D_then_T400;Tx15_T200;Tx15_T400;Tx18_D;Tx18_D_and_T200;Tx18_D_and_T400;Tx18_D_then_T200;Tx18_D_then_T400;Tx18_T200;Tx18_T400;Tx19_D_and_T200;Tx19_D_and_T400;Tx19_D_then_T200;Tx19_T400;Tx3_D;Tx3_D_and_T200;Tx3_D_and_T400;Tx3_D_then_T200;Tx3_D_then_T400;Tx3_T200;Tx3_T400	FALSE	0.901230040400737	0.75	Tx1_D_then_T200	0.753246753246753	161	Final merge cluster for sample in full data	No	FALSE
SVD_pCMs_only2CTa	40	pearson	NoPrepr	SVD	Coefficient_of_eigenassay	1	Drug	RNCT	158	0.979018461987164	0.991467273810396	0.0202916626975092	0.997777304460093	0.856348896050716,NT3_D_then_T200;0.856348896050716,Tx15_D_then_T400;0.913857609407816,NT2_T400;0.913857609407816,Tx15_D_and_T200;0.913857609407816,Tx19_D_and_T400;0.954816444653136,NT3_D_then_T400;0.954816444653136,Tx16_D_then_T200;0.973644393783135,NT4_T200;0.973644393783135,Tx3_T200;0.974416010566609,NT3_D_and_T200;0.974416010566609,NT4_D;0.974416010566609,Tx1_D_and_T400;0.977197833834016,Tx1_D_then_T400;0.977197833834016,Tx18_T400;0.978738935176625,NT4_D_and_T200;0.978738935176625,Tx18_D_then_T400;0.97924266844659,NT3_T400;0.97924266844659,Tx20_T200;0.980124688361796,NT2_D_then_T400;0.980124688361796,Tx15_D_then_T200;0.98287197303658,NT3_T200;0.98287197303658,Tx15_D_and_T400;0.98287197303658,Tx2_D_and_T200;0.983247234933181,Tx14_D;0.983247234933181,Tx15_T400;0.98358492121061,NT3_D_and_T400;0.98358492121061,Tx18_D_then_T200;0.98672190167048,NT5_D_and_T200;0.98672190167048,Tx3_D_then_T200;0.990166728658576,NT4_D_then_T400;0.990166728658576,Tx14_T400;0.990283356464207,Tx1_D_then_T400;0.990283356464207,Tx20_D_then_T400;0.991979181072471,Tx1_T200;0.991979181072471,Tx3_D_and_T400;0.991979181072471,Tx9_D_and_T400;0.99349929079252,NT3_T200;0.99349929079252,Tx2_T400;0.993580253778854,NT2_T400;0.993580253778854,Tx2_T200;0.993988487159929,NT4_D_and_T400;0.993988487159929,Tx10_D;0.993988487159929,Tx14_D_and_T200;0.994620358769526,NT5_T400;0.994620358769526,Tx3_D_and_T200;0.994620358769526,Tx9_D_and_T200;0.995267416845054,NT5_T400;0.995267416845054,Tx9_T400;0.995306195638261,Tx1_D_and_T200;0.995306195638261,Tx15_D_and_T400;0.995306195638261,Tx16_D;0.995359285500949,Tx10_D_then_T200;0.995359285500949,Tx19_T400;0.995572053319881,NT3_D_then_T400;0.995572053319881,Tx10_T400;0.995686750860993,NT2_T200;0.995686750860993,Tx14_D_and_T400;0.995686750860993,Tx19_D_and_T200;0.995840698831986,NT4_D;0.995840698831986,Tx10_T400;0.99601600994187,NT5_D_and_T200;0.99601600994187,Tx14_D;0.99601600994187,Tx14_D_and_T400;0.996036733242597,Tx14_D_and_T200;0.996036733242597,Tx18_D_and_T400;0.996036733242597,Tx3_D;0.99617333059693,NT2_D_and_T400;0.99617333059693,Tx15_D_then_T200;0.996496324336866,Tx10_D_then_T400;0.996496324336866,Tx3_D_then_T400;0.996534854928394,Tx10_D_and_T200;0.996534854928394,Tx16_D_and_T400;0.996534854928394,Tx2_D;0.996748801740643,Tx1_D_then_T200;0.996748801740643,Tx2_D_then_T400;0.99677721086202,Tx14_D_then_T400;0.99677721086202,Tx9_D_then_T400;0.996786382219225,NT5_D_and_T400;0.996786382219225,Tx15_D;0.996786382219225,Tx15_D_and_T200;0.996981271672841,NT4_D_and_T400;0.996981271672841,Tx19_D_then_T200;0.997102719688198,Tx10_D_and_T400;0.997102719688198,Tx18_D_and_T200;0.997102719688198,Tx20_D;0.997777304460093,NT2_D;0.997777304460093,Tx1_T400;0.997819672761479,NT3_D_and_T200;0.997819672761479,Tx15_D_then_T400;0.99787023966647,Tx18_D;0.99787023966647,Tx18_T200;0.997935485542126,Tx10_D_then_T400;0.997935485542126,Tx3_T200;0.997946853234627,NT3_D;0.997946853234627,Tx10_T200;0.997982901815371,Tx18_T400;0.997982901815371,Tx3_D;0.99809639050955,NT3_D_and_T400;0.99809639050955,NT5_D;0.99809639050955,Tx10_D_and_T200;0.998128820798026,NT4_D_then_T400;0.998128820798026,Tx18_D_then_T400;0.998474963273968,NT3_D_then_T200;0.998474963273968,Tx10_T200;0.998506200294446,NT4_D_then_T200;0.998506200294446,Tx18_D_then_T200;0.998532908773217,Tx14_D_then_T200;0.998532908773217,Tx9_D_then_T200;0.998534945321086,NT2_D_then_T400;0.998534945321086,Tx1_T400;0.998591255539212,NT3_T400;0.998591255539212,Tx18_D_and_T200;0.998591255539212,Tx2_D_and_T400;0.998809389089789,Tx10_D;0.998809389089789,Tx15_T200;0.999030644024008,NT5_D_then_T400;0.999030644024008,Tx15_T400;0.999158560896899,NT5_T200;0.999158560896899,Tx9_T200;0.999200169667915,Tx15_D;0.999200169667915,Tx16_T200;0.999253208344376,NT4_D_then_T200;0.999253208344376,Tx14_T200;0.999257033108339,NT5_D;0.999257033108339,Tx14_T200;0.999322163721561,NT2_D;0.999322163721561,NT5_D_and_T400;0.999322163721561,Tx3_D_then_T400;0.999328890512277,NT4_T400;0.999328890512277,Tx3_T400;0.999527339869773,NT5_D_then_T200;0.999527339869773,Tx15_T200;0.999567255877799,Tx14_D_then_T200;0.999567255877799,Tx3_T400;0.999579738547134,NT2_D_then_T200;0.999579738547134,Tx14_D_then_T400;0.999587803033681,NT2_D_then_T200;0.999587803033681,Tx1_T200;0.999639213976776,NT4_T200;0.999639213976776,Tx18_D_and_T400;0.999639213976776,Tx20_D_and_T400;0.999732361512157,NT5_D_then_T200;0.999732361512157,Tx19_D_then_T200;0.999744560422322,NT4_T400;0.999744560422322,Tx19_D_and_T200;0.999744560422322,Tx3_D_and_T200;0.999750245943149,Tx1_D_then_T200;0.999750245943149,Tx18_T200;0.999754026400122,Tx10_D_then_T200;0.999754026400122,Tx3_D_then_T200;0.999799991561637,Tx1_D;0.999799991561637,Tx14_T400;0.999803722482476,NT5_T200;0.999803722482476,Tx19_D_and_T400;0.999803722482476,Tx3_D_and_T400;0.999803723212336,NT2_T200;0.999803723212336,Tx19_T400;0.999843632421111,NT2_D_and_T400;0.999843632421111,NT3_D;0.999843632421111,Tx1_D_and_T200;0.999872603877059,Tx1_D_and_T400;0.999872603877059,Tx16_D_and_T200;0.999872603877059,Tx18_D;0.999962269890424,NT4_D_and_T200;0.999962269890424,Tx1_D;0.999962269890424,Tx10_D_and_T400;0.99996728972201,NT5_D_then_T400;0.99996728972201,Tx2_D_then_T200	Pearson	1	Ttest_pvalue	73	95	73	1	0.768421052631579	0.869047619047619	Full	RNCT	59.0062111801242	NT2_D;NT2_D_and_T400;NT2_D_then_T200;NT2_D_then_T400;NT2_T200;NT2_T400;NT3_D;NT3_D_and_T200;NT3_D_and_T400;NT3_D_then_T200;NT3_D_then_T400;NT3_T200;NT3_T400;NT4_D;NT4_D_and_T200;NT4_D_and_T400;NT4_D_then_T200;NT4_D_then_T400;NT4_T200;NT4_T400;NT5_D;NT5_D_and_T200;NT5_D_and_T400;NT5_D_then_T200;NT5_D_then_T400;NT5_T200;NT5_T400;Tx1_D;Tx1_D_and_T200;Tx1_D_and_T400;Tx1_D_then_T200;Tx1_D_then_T400;Tx1_T200;Tx1_T400;Tx10_D;Tx10_D_and_T200;Tx10_D_and_T400;Tx10_D_then_T200;Tx10_D_then_T400;Tx10_T200;Tx10_T400;Tx14_D;Tx14_D_and_T200;Tx14_D_and_T400;Tx14_D_then_T200;Tx14_D_then_T400;Tx14_T200;Tx14_T400;Tx15_D;Tx15_D_and_T200;Tx15_D_and_T400;Tx15_D_then_T200;Tx15_D_then_T400;Tx15_T200;Tx15_T400;Tx18_D;Tx18_D_and_T200;Tx18_D_and_T400;Tx18_D_then_T200;Tx18_D_then_T400;Tx18_T200;Tx18_T400;Tx19_D_and_T200;Tx19_D_and_T400;Tx19_D_then_T200;Tx19_T400;Tx3_D;Tx3_D_and_T200;Tx3_D_and_T400;Tx3_D_then_T200;Tx3_D_then_T400;Tx3_T200;Tx3_T400	FALSE	0.901230040400737	0.75	Tx1_D_then_T400	0.753246753246753	161	Final selection for sample in full data	No	FALSE
SVD_pCMs_only2CTa	40	pearson	NoPrepr	SVD	Coefficient_of_eigenassay	1	Drug	RNCT	158	0.979018461987164	0.991467273810396	0.0202916626975092	0.997777304460093	0.856348896050716,NT3_D_then_T200;0.856348896050716,Tx15_D_then_T400;0.913857609407816,NT2_T400;0.913857609407816,Tx15_D_and_T200;0.913857609407816,Tx19_D_and_T400;0.954816444653136,NT3_D_then_T400;0.954816444653136,Tx16_D_then_T200;0.973644393783135,NT4_T200;0.973644393783135,Tx3_T200;0.974416010566609,NT3_D_and_T200;0.974416010566609,NT4_D;0.974416010566609,Tx1_D_and_T400;0.977197833834016,Tx1_D_then_T400;0.977197833834016,Tx18_T400;0.978738935176625,NT4_D_and_T200;0.978738935176625,Tx18_D_then_T400;0.97924266844659,NT3_T400;0.97924266844659,Tx20_T200;0.980124688361796,NT2_D_then_T400;0.980124688361796,Tx15_D_then_T200;0.98287197303658,NT3_T200;0.98287197303658,Tx15_D_and_T400;0.98287197303658,Tx2_D_and_T200;0.983247234933181,Tx14_D;0.983247234933181,Tx15_T400;0.98358492121061,NT3_D_and_T400;0.98358492121061,Tx18_D_then_T200;0.98672190167048,NT5_D_and_T200;0.98672190167048,Tx3_D_then_T200;0.990166728658576,NT4_D_then_T400;0.990166728658576,Tx14_T400;0.990283356464207,Tx1_D_then_T400;0.990283356464207,Tx20_D_then_T400;0.991979181072471,Tx1_T200;0.991979181072471,Tx3_D_and_T400;0.991979181072471,Tx9_D_and_T400;0.99349929079252,NT3_T200;0.99349929079252,Tx2_T400;0.993580253778854,NT2_T400;0.993580253778854,Tx2_T200;0.993988487159929,NT4_D_and_T400;0.993988487159929,Tx10_D;0.993988487159929,Tx14_D_and_T200;0.994620358769526,NT5_T400;0.994620358769526,Tx3_D_and_T200;0.994620358769526,Tx9_D_and_T200;0.995267416845054,NT5_T400;0.995267416845054,Tx9_T400;0.995306195638261,Tx1_D_and_T200;0.995306195638261,Tx15_D_and_T400;0.995306195638261,Tx16_D;0.995359285500949,Tx10_D_then_T200;0.995359285500949,Tx19_T400;0.995572053319881,NT3_D_then_T400;0.995572053319881,Tx10_T400;0.995686750860993,NT2_T200;0.995686750860993,Tx14_D_and_T400;0.995686750860993,Tx19_D_and_T200;0.995840698831986,NT4_D;0.995840698831986,Tx10_T400;0.99601600994187,NT5_D_and_T200;0.99601600994187,Tx14_D;0.99601600994187,Tx14_D_and_T400;0.996036733242597,Tx14_D_and_T200;0.996036733242597,Tx18_D_and_T400;0.996036733242597,Tx3_D;0.99617333059693,NT2_D_and_T400;0.99617333059693,Tx15_D_then_T200;0.996496324336866,Tx10_D_then_T400;0.996496324336866,Tx3_D_then_T400;0.996534854928394,Tx10_D_and_T200;0.996534854928394,Tx16_D_and_T400;0.996534854928394,Tx2_D;0.996748801740643,Tx1_D_then_T200;0.996748801740643,Tx2_D_then_T400;0.99677721086202,Tx14_D_then_T400;0.99677721086202,Tx9_D_then_T400;0.996786382219225,NT5_D_and_T400;0.996786382219225,Tx15_D;0.996786382219225,Tx15_D_and_T200;0.996981271672841,NT4_D_and_T400;0.996981271672841,Tx19_D_then_T200;0.997102719688198,Tx10_D_and_T400;0.997102719688198,Tx18_D_and_T200;0.997102719688198,Tx20_D;0.997777304460093,NT2_D;0.997777304460093,Tx1_T400;0.997819672761479,NT3_D_and_T200;0.997819672761479,Tx15_D_then_T400;0.99787023966647,Tx18_D;0.99787023966647,Tx18_T200;0.997935485542126,Tx10_D_then_T400;0.997935485542126,Tx3_T200;0.997946853234627,NT3_D;0.997946853234627,Tx10_T200;0.997982901815371,Tx18_T400;0.997982901815371,Tx3_D;0.99809639050955,NT3_D_and_T400;0.99809639050955,NT5_D;0.99809639050955,Tx10_D_and_T200;0.998128820798026,NT4_D_then_T400;0.998128820798026,Tx18_D_then_T400;0.998474963273968,NT3_D_then_T200;0.998474963273968,Tx10_T200;0.998506200294446,NT4_D_then_T200;0.998506200294446,Tx18_D_then_T200;0.998532908773217,Tx14_D_then_T200;0.998532908773217,Tx9_D_then_T200;0.998534945321086,NT2_D_then_T400;0.998534945321086,Tx1_T400;0.998591255539212,NT3_T400;0.998591255539212,Tx18_D_and_T200;0.998591255539212,Tx2_D_and_T400;0.998809389089789,Tx10_D;0.998809389089789,Tx15_T200;0.999030644024008,NT5_D_then_T400;0.999030644024008,Tx15_T400;0.999158560896899,NT5_T200;0.999158560896899,Tx9_T200;0.999200169667915,Tx15_D;0.999200169667915,Tx16_T200;0.999253208344376,NT4_D_then_T200;0.999253208344376,Tx14_T200;0.999257033108339,NT5_D;0.999257033108339,Tx14_T200;0.999322163721561,NT2_D;0.999322163721561,NT5_D_and_T400;0.999322163721561,Tx3_D_then_T400;0.999328890512277,NT4_T400;0.999328890512277,Tx3_T400;0.999527339869773,NT5_D_then_T200;0.999527339869773,Tx15_T200;0.999567255877799,Tx14_D_then_T200;0.999567255877799,Tx3_T400;0.999579738547134,NT2_D_then_T200;0.999579738547134,Tx14_D_then_T400;0.999587803033681,NT2_D_then_T200;0.999587803033681,Tx1_T200;0.999639213976776,NT4_T200;0.999639213976776,Tx18_D_and_T400;0.999639213976776,Tx20_D_and_T400;0.999732361512157,NT5_D_then_T200;0.999732361512157,Tx19_D_then_T200;0.999744560422322,NT4_T400;0.999744560422322,Tx19_D_and_T200;0.999744560422322,Tx3_D_and_T200;0.999750245943149,Tx1_D_then_T200;0.999750245943149,Tx18_T200;0.999754026400122,Tx10_D_then_T200;0.999754026400122,Tx3_D_then_T200;0.999799991561637,Tx1_D;0.999799991561637,Tx14_T400;0.999803722482476,NT5_T200;0.999803722482476,Tx19_D_and_T400;0.999803722482476,Tx3_D_and_T400;0.999803723212336,NT2_T200;0.999803723212336,Tx19_T400;0.999843632421111,NT2_D_and_T400;0.999843632421111,NT3_D;0.999843632421111,Tx1_D_and_T200;0.999872603877059,Tx1_D_and_T400;0.999872603877059,Tx16_D_and_T200;0.999872603877059,Tx18_D;0.999962269890424,NT4_D_and_T200;0.999962269890424,Tx1_D;0.999962269890424,Tx10_D_and_T400;0.99996728972201,NT5_D_then_T400;0.99996728972201,Tx2_D_then_T200	Pearson	1	Ttest_pvalue	73	95	73	1	0.768421052631579	0.869047619047619	Full	RNCT	59.0062111801242	NT2_D;NT2_D_and_T400;NT2_D_then_T200;NT2_D_then_T400;NT2_T200;NT2_T400;NT3_D;NT3_D_and_T200;NT3_D_and_T400;NT3_D_then_T200;NT3_D_then_T400;NT3_T200;NT3_T400;NT4_D;NT4_D_and_T200;NT4_D_and_T400;NT4_D_then_T200;NT4_D_then_T400;NT4_T200;NT4_T400;NT5_D;NT5_D_and_T200;NT5_D_and_T400;NT5_D_then_T200;NT5_D_then_T400;NT5_T200;NT5_T400;Tx1_D;Tx1_D_and_T200;Tx1_D_and_T400;Tx1_D_then_T200;Tx1_D_then_T400;Tx1_T200;Tx1_T400;Tx10_D;Tx10_D_and_T200;Tx10_D_and_T400;Tx10_D_then_T200;Tx10_D_then_T400;Tx10_T200;Tx10_T400;Tx14_D;Tx14_D_and_T200;Tx14_D_and_T400;Tx14_D_then_T200;Tx14_D_then_T400;Tx14_T200;Tx14_T400;Tx15_D;Tx15_D_and_T200;Tx15_D_and_T400;Tx15_D_then_T200;Tx15_D_then_T400;Tx15_T200;Tx15_T400;Tx18_D;Tx18_D_and_T200;Tx18_D_and_T400;Tx18_D_then_T200;Tx18_D_then_T400;Tx18_T200;Tx18_T400;Tx19_D_and_T200;Tx19_D_and_T400;Tx19_D_then_T200;Tx19_T400;Tx3_D;Tx3_D_and_T200;Tx3_D_and_T400;Tx3_D_then_T200;Tx3_D_then_T400;Tx3_T200;Tx3_T400	FALSE	0.901230040400737	0.75	Tx1_D_then_T400	0.753246753246753	161	Final merge cluster for sample in full data	No	FALSE
SVD_pCMs_only2CTa	40	pearson	NoPrepr	SVD	Coefficient_of_eigenassay	1	Drug	RNCT	158	0.979018461987164	0.991467273810396	0.0202916626975092	0.997777304460093	0.856348896050716,NT3_D_then_T200;0.856348896050716,Tx15_D_then_T400;0.913857609407816,NT2_T400;0.913857609407816,Tx15_D_and_T200;0.913857609407816,Tx19_D_and_T400;0.954816444653136,NT3_D_then_T400;0.954816444653136,Tx16_D_then_T200;0.973644393783135,NT4_T200;0.973644393783135,Tx3_T200;0.974416010566609,NT3_D_and_T200;0.974416010566609,NT4_D;0.974416010566609,Tx1_D_and_T400;0.977197833834016,Tx1_D_then_T400;0.977197833834016,Tx18_T400;0.978738935176625,NT4_D_and_T200;0.978738935176625,Tx18_D_then_T400;0.97924266844659,NT3_T400;0.97924266844659,Tx20_T200;0.980124688361796,NT2_D_then_T400;0.980124688361796,Tx15_D_then_T200;0.98287197303658,NT3_T200;0.98287197303658,Tx15_D_and_T400;0.98287197303658,Tx2_D_and_T200;0.983247234933181,Tx14_D;0.983247234933181,Tx15_T400;0.98358492121061,NT3_D_and_T400;0.98358492121061,Tx18_D_then_T200;0.98672190167048,NT5_D_and_T200;0.98672190167048,Tx3_D_then_T200;0.990166728658576,NT4_D_then_T400;0.990166728658576,Tx14_T400;0.990283356464207,Tx1_D_then_T400;0.990283356464207,Tx20_D_then_T400;0.991979181072471,Tx1_T200;0.991979181072471,Tx3_D_and_T400;0.991979181072471,Tx9_D_and_T400;0.99349929079252,NT3_T200;0.99349929079252,Tx2_T400;0.993580253778854,NT2_T400;0.993580253778854,Tx2_T200;0.993988487159929,NT4_D_and_T400;0.993988487159929,Tx10_D;0.993988487159929,Tx14_D_and_T200;0.994620358769526,NT5_T400;0.994620358769526,Tx3_D_and_T200;0.994620358769526,Tx9_D_and_T200;0.995267416845054,NT5_T400;0.995267416845054,Tx9_T400;0.995306195638261,Tx1_D_and_T200;0.995306195638261,Tx15_D_and_T400;0.995306195638261,Tx16_D;0.995359285500949,Tx10_D_then_T200;0.995359285500949,Tx19_T400;0.995572053319881,NT3_D_then_T400;0.995572053319881,Tx10_T400;0.995686750860993,NT2_T200;0.995686750860993,Tx14_D_and_T400;0.995686750860993,Tx19_D_and_T200;0.995840698831986,NT4_D;0.995840698831986,Tx10_T400;0.99601600994187,NT5_D_and_T200;0.99601600994187,Tx14_D;0.99601600994187,Tx14_D_and_T400;0.996036733242597,Tx14_D_and_T200;0.996036733242597,Tx18_D_and_T400;0.996036733242597,Tx3_D;0.99617333059693,NT2_D_and_T400;0.99617333059693,Tx15_D_then_T200;0.996496324336866,Tx10_D_then_T400;0.996496324336866,Tx3_D_then_T400;0.996534854928394,Tx10_D_and_T200;0.996534854928394,Tx16_D_and_T400;0.996534854928394,Tx2_D;0.996748801740643,Tx1_D_then_T200;0.996748801740643,Tx2_D_then_T400;0.99677721086202,Tx14_D_then_T400;0.99677721086202,Tx9_D_then_T400;0.996786382219225,NT5_D_and_T400;0.996786382219225,Tx15_D;0.996786382219225,Tx15_D_and_T200;0.996981271672841,NT4_D_and_T400;0.996981271672841,Tx19_D_then_T200;0.997102719688198,Tx10_D_and_T400;0.997102719688198,Tx18_D_and_T200;0.997102719688198,Tx20_D;0.997777304460093,NT2_D;0.997777304460093,Tx1_T400;0.997819672761479,NT3_D_and_T200;0.997819672761479,Tx15_D_then_T400;0.99787023966647,Tx18_D;0.99787023966647,Tx18_T200;0.997935485542126,Tx10_D_then_T400;0.997935485542126,Tx3_T200;0.997946853234627,NT3_D;0.997946853234627,Tx10_T200;0.997982901815371,Tx18_T400;0.997982901815371,Tx3_D;0.99809639050955,NT3_D_and_T400;0.99809639050955,NT5_D;0.99809639050955,Tx10_D_and_T200;0.998128820798026,NT4_D_then_T400;0.998128820798026,Tx18_D_then_T400;0.998474963273968,NT3_D_then_T200;0.998474963273968,Tx10_T200;0.998506200294446,NT4_D_then_T200;0.998506200294446,Tx18_D_then_T200;0.998532908773217,Tx14_D_then_T200;0.998532908773217,Tx9_D_then_T200;0.998534945321086,NT2_D_then_T400;0.998534945321086,Tx1_T400;0.998591255539212,NT3_T400;0.998591255539212,Tx18_D_and_T200;0.998591255539212,Tx2_D_and_T400;0.998809389089789,Tx10_D;0.998809389089789,Tx15_T200;0.999030644024008,NT5_D_then_T400;0.999030644024008,Tx15_T400;0.999158560896899,NT5_T200;0.999158560896899,Tx9_T200;0.999200169667915,Tx15_D;0.999200169667915,Tx16_T200;0.999253208344376,NT4_D_then_T200;0.999253208344376,Tx14_T200;0.999257033108339,NT5_D;0.999257033108339,Tx14_T200;0.999322163721561,NT2_D;0.999322163721561,NT5_D_and_T400;0.999322163721561,Tx3_D_then_T400;0.999328890512277,NT4_T400;0.999328890512277,Tx3_T400;0.999527339869773,NT5_D_then_T200;0.999527339869773,Tx15_T200;0.999567255877799,Tx14_D_then_T200;0.999567255877799,Tx3_T400;0.999579738547134,NT2_D_then_T200;0.999579738547134,Tx14_D_then_T400;0.999587803033681,NT2_D_then_T200;0.999587803033681,Tx1_T200;0.999639213976776,NT4_T200;0.999639213976776,Tx18_D_and_T400;0.999639213976776,Tx20_D_and_T400;0.999732361512157,NT5_D_then_T200;0.999732361512157,Tx19_D_then_T200;0.999744560422322,NT4_T400;0.999744560422322,Tx19_D_and_T200;0.999744560422322,Tx3_D_and_T200;0.999750245943149,Tx1_D_then_T200;0.999750245943149,Tx18_T200;0.999754026400122,Tx10_D_then_T200;0.999754026400122,Tx3_D_then_T200;0.999799991561637,Tx1_D;0.999799991561637,Tx14_T400;0.999803722482476,NT5_T200;0.999803722482476,Tx19_D_and_T400;0.999803722482476,Tx3_D_and_T400;0.999803723212336,NT2_T200;0.999803723212336,Tx19_T400;0.999843632421111,NT2_D_and_T400;0.999843632421111,NT3_D;0.999843632421111,Tx1_D_and_T200;0.999872603877059,Tx1_D_and_T400;0.999872603877059,Tx16_D_and_T200;0.999872603877059,Tx18_D;0.999962269890424,NT4_D_and_T200;0.999962269890424,Tx1_D;0.999962269890424,Tx10_D_and_T400;0.99996728972201,NT5_D_then_T400;0.99996728972201,Tx2_D_then_T200	Pearson	1	Ttest_pvalue	73	95	73	1	0.768421052631579	0.869047619047619	Full	RNCT	59.0062111801242	NT2_D;NT2_D_and_T400;NT2_D_then_T200;NT2_D_then_T400;NT2_T200;NT2_T400;NT3_D;NT3_D_and_T200;NT3_D_and_T400;NT3_D_then_T200;NT3_D_then_T400;NT3_T200;NT3_T400;NT4_D;NT4_D_and_T200;NT4_D_and_T400;NT4_D_then_T200;NT4_D_then_T400;NT4_T200;NT4_T400;NT5_D;NT5_D_and_T200;NT5_D_and_T400;NT5_D_then_T200;NT5_D_then_T400;NT5_T200;NT5_T400;Tx1_D;Tx1_D_and_T200;Tx1_D_and_T400;Tx1_D_then_T200;Tx1_D_then_T400;Tx1_T200;Tx1_T400;Tx10_D;Tx10_D_and_T200;Tx10_D_and_T400;Tx10_D_then_T200;Tx10_D_then_T400;Tx10_T200;Tx10_T400;Tx14_D;Tx14_D_and_T200;Tx14_D_and_T400;Tx14_D_then_T200;Tx14_D_then_T400;Tx14_T200;Tx14_T400;Tx15_D;Tx15_D_and_T200;Tx15_D_and_T400;Tx15_D_then_T200;Tx15_D_then_T400;Tx15_T200;Tx15_T400;Tx18_D;Tx18_D_and_T200;Tx18_D_and_T400;Tx18_D_then_T200;Tx18_D_then_T400;Tx18_T200;Tx18_T400;Tx19_D_and_T200;Tx19_D_and_T400;Tx19_D_then_T200;Tx19_T400;Tx3_D;Tx3_D_and_T200;Tx3_D_and_T400;Tx3_D_then_T200;Tx3_D_then_T400;Tx3_T200;Tx3_T400	FALSE	0.901230040400737	0.75	Tx1_T200	0.753246753246753	161	Final selection for sample in full data	No	FALSE
SVD_pCMs_only2CTa	40	pearson	NoPrepr	SVD	Coefficient_of_eigenassay	1	Drug	RNCT	158	0.979018461987164	0.991467273810396	0.0202916626975092	0.997777304460093	0.856348896050716,NT3_D_then_T200;0.856348896050716,Tx15_D_then_T400;0.913857609407816,NT2_T400;0.913857609407816,Tx15_D_and_T200;0.913857609407816,Tx19_D_and_T400;0.954816444653136,NT3_D_then_T400;0.954816444653136,Tx16_D_then_T200;0.973644393783135,NT4_T200;0.973644393783135,Tx3_T200;0.974416010566609,NT3_D_and_T200;0.974416010566609,NT4_D;0.974416010566609,Tx1_D_and_T400;0.977197833834016,Tx1_D_then_T400;0.977197833834016,Tx18_T400;0.978738935176625,NT4_D_and_T200;0.978738935176625,Tx18_D_then_T400;0.97924266844659,NT3_T400;0.97924266844659,Tx20_T200;0.980124688361796,NT2_D_then_T400;0.980124688361796,Tx15_D_then_T200;0.98287197303658,NT3_T200;0.98287197303658,Tx15_D_and_T400;0.98287197303658,Tx2_D_and_T200;0.983247234933181,Tx14_D;0.983247234933181,Tx15_T400;0.98358492121061,NT3_D_and_T400;0.98358492121061,Tx18_D_then_T200;0.98672190167048,NT5_D_and_T200;0.98672190167048,Tx3_D_then_T200;0.990166728658576,NT4_D_then_T400;0.990166728658576,Tx14_T400;0.990283356464207,Tx1_D_then_T400;0.990283356464207,Tx20_D_then_T400;0.991979181072471,Tx1_T200;0.991979181072471,Tx3_D_and_T400;0.991979181072471,Tx9_D_and_T400;0.99349929079252,NT3_T200;0.99349929079252,Tx2_T400;0.993580253778854,NT2_T400;0.993580253778854,Tx2_T200;0.993988487159929,NT4_D_and_T400;0.993988487159929,Tx10_D;0.993988487159929,Tx14_D_and_T200;0.994620358769526,NT5_T400;0.994620358769526,Tx3_D_and_T200;0.994620358769526,Tx9_D_and_T200;0.995267416845054,NT5_T400;0.995267416845054,Tx9_T400;0.995306195638261,Tx1_D_and_T200;0.995306195638261,Tx15_D_and_T400;0.995306195638261,Tx16_D;0.995359285500949,Tx10_D_then_T200;0.995359285500949,Tx19_T400;0.995572053319881,NT3_D_then_T400;0.995572053319881,Tx10_T400;0.995686750860993,NT2_T200;0.995686750860993,Tx14_D_and_T400;0.995686750860993,Tx19_D_and_T200;0.995840698831986,NT4_D;0.995840698831986,Tx10_T400;0.99601600994187,NT5_D_and_T200;0.99601600994187,Tx14_D;0.99601600994187,Tx14_D_and_T400;0.996036733242597,Tx14_D_and_T200;0.996036733242597,Tx18_D_and_T400;0.996036733242597,Tx3_D;0.99617333059693,NT2_D_and_T400;0.99617333059693,Tx15_D_then_T200;0.996496324336866,Tx10_D_then_T400;0.996496324336866,Tx3_D_then_T400;0.996534854928394,Tx10_D_and_T200;0.996534854928394,Tx16_D_and_T400;0.996534854928394,Tx2_D;0.996748801740643,Tx1_D_then_T200;0.996748801740643,Tx2_D_then_T400;0.99677721086202,Tx14_D_then_T400;0.99677721086202,Tx9_D_then_T400;0.996786382219225,NT5_D_and_T400;0.996786382219225,Tx15_D;0.996786382219225,Tx15_D_and_T200;0.996981271672841,NT4_D_and_T400;0.996981271672841,Tx19_D_then_T200;0.997102719688198,Tx10_D_and_T400;0.997102719688198,Tx18_D_and_T200;0.997102719688198,Tx20_D;0.997777304460093,NT2_D;0.997777304460093,Tx1_T400;0.997819672761479,NT3_D_and_T200;0.997819672761479,Tx15_D_then_T400;0.99787023966647,Tx18_D;0.99787023966647,Tx18_T200;0.997935485542126,Tx10_D_then_T400;0.997935485542126,Tx3_T200;0.997946853234627,NT3_D;0.997946853234627,Tx10_T200;0.997982901815371,Tx18_T400;0.997982901815371,Tx3_D;0.99809639050955,NT3_D_and_T400;0.99809639050955,NT5_D;0.99809639050955,Tx10_D_and_T200;0.998128820798026,NT4_D_then_T400;0.998128820798026,Tx18_D_then_T400;0.998474963273968,NT3_D_then_T200;0.998474963273968,Tx10_T200;0.998506200294446,NT4_D_then_T200;0.998506200294446,Tx18_D_then_T200;0.998532908773217,Tx14_D_then_T200;0.998532908773217,Tx9_D_then_T200;0.998534945321086,NT2_D_then_T400;0.998534945321086,Tx1_T400;0.998591255539212,NT3_T400;0.998591255539212,Tx18_D_and_T200;0.998591255539212,Tx2_D_and_T400;0.998809389089789,Tx10_D;0.998809389089789,Tx15_T200;0.999030644024008,NT5_D_then_T400;0.999030644024008,Tx15_T400;0.999158560896899,NT5_T200;0.999158560896899,Tx9_T200;0.999200169667915,Tx15_D;0.999200169667915,Tx16_T200;0.999253208344376,NT4_D_then_T200;0.999253208344376,Tx14_T200;0.999257033108339,NT5_D;0.999257033108339,Tx14_T200;0.999322163721561,NT2_D;0.999322163721561,NT5_D_and_T400;0.999322163721561,Tx3_D_then_T400;0.999328890512277,NT4_T400;0.999328890512277,Tx3_T400;0.999527339869773,NT5_D_then_T200;0.999527339869773,Tx15_T200;0.999567255877799,Tx14_D_then_T200;0.999567255877799,Tx3_T400;0.999579738547134,NT2_D_then_T200;0.999579738547134,Tx14_D_then_T400;0.999587803033681,NT2_D_then_T200;0.999587803033681,Tx1_T200;0.999639213976776,NT4_T200;0.999639213976776,Tx18_D_and_T400;0.999639213976776,Tx20_D_and_T400;0.999732361512157,NT5_D_then_T200;0.999732361512157,Tx19_D_then_T200;0.999744560422322,NT4_T400;0.999744560422322,Tx19_D_and_T200;0.999744560422322,Tx3_D_and_T200;0.999750245943149,Tx1_D_then_T200;0.999750245943149,Tx18_T200;0.999754026400122,Tx10_D_then_T200;0.999754026400122,Tx3_D_then_T200;0.999799991561637,Tx1_D;0.999799991561637,Tx14_T400;0.999803722482476,NT5_T200;0.999803722482476,Tx19_D_and_T400;0.999803722482476,Tx3_D_and_T400;0.999803723212336,NT2_T200;0.999803723212336,Tx19_T400;0.999843632421111,NT2_D_and_T400;0.999843632421111,NT3_D;0.999843632421111,Tx1_D_and_T200;0.999872603877059,Tx1_D_and_T400;0.999872603877059,Tx16_D_and_T200;0.999872603877059,Tx18_D;0.999962269890424,NT4_D_and_T200;0.999962269890424,Tx1_D;0.999962269890424,Tx10_D_and_T400;0.99996728972201,NT5_D_then_T400;0.99996728972201,Tx2_D_then_T200	Pearson	1	Ttest_pvalue	73	95	73	1	0.768421052631579	0.869047619047619	Full	RNCT	59.0062111801242	NT2_D;NT2_D_and_T400;NT2_D_then_T200;NT2_D_then_T400;NT2_T200;NT2_T400;NT3_D;NT3_D_and_T200;NT3_D_and_T400;NT3_D_then_T200;NT3_D_then_T400;NT3_T200;NT3_T400;NT4_D;NT4_D_and_T200;NT4_D_and_T400;NT4_D_then_T200;NT4_D_then_T400;NT4_T200;NT4_T400;NT5_D;NT5_D_and_T200;NT5_D_and_T400;NT5_D_then_T200;NT5_D_then_T400;NT5_T200;NT5_T400;Tx1_D;Tx1_D_and_T200;Tx1_D_and_T400;Tx1_D_then_T200;Tx1_D_then_T400;Tx1_T200;Tx1_T400;Tx10_D;Tx10_D_and_T200;Tx10_D_and_T400;Tx10_D_then_T200;Tx10_D_then_T400;Tx10_T200;Tx10_T400;Tx14_D;Tx14_D_and_T200;Tx14_D_and_T400;Tx14_D_then_T200;Tx14_D_then_T400;Tx14_T200;Tx14_T400;Tx15_D;Tx15_D_and_T200;Tx15_D_and_T400;Tx15_D_then_T200;Tx15_D_then_T400;Tx15_T200;Tx15_T400;Tx18_D;Tx18_D_and_T200;Tx18_D_and_T400;Tx18_D_then_T200;Tx18_D_then_T400;Tx18_T200;Tx18_T400;Tx19_D_and_T200;Tx19_D_and_T400;Tx19_D_then_T200;Tx19_T400;Tx3_D;Tx3_D_and_T200;Tx3_D_and_T400;Tx3_D_then_T200;Tx3_D_then_T400;Tx3_T200;Tx3_T400	FALSE	0.901230040400737	0.75	Tx1_T200	0.753246753246753	161	Final merge cluster for sample in full data	No	FALSE
SVD_pCMs_only2CTa	40	pearson	NoPrepr	SVD	Coefficient_of_eigenassay	1	Drug	RNCT	158	0.979018461987164	0.991467273810396	0.0202916626975092	0.997777304460093	0.856348896050716,NT3_D_then_T200;0.856348896050716,Tx15_D_then_T400;0.913857609407816,NT2_T400;0.913857609407816,Tx15_D_and_T200;0.913857609407816,Tx19_D_and_T400;0.954816444653136,NT3_D_then_T400;0.954816444653136,Tx16_D_then_T200;0.973644393783135,NT4_T200;0.973644393783135,Tx3_T200;0.974416010566609,NT3_D_and_T200;0.974416010566609,NT4_D;0.974416010566609,Tx1_D_and_T400;0.977197833834016,Tx1_D_then_T400;0.977197833834016,Tx18_T400;0.978738935176625,NT4_D_and_T200;0.978738935176625,Tx18_D_then_T400;0.97924266844659,NT3_T400;0.97924266844659,Tx20_T200;0.980124688361796,NT2_D_then_T400;0.980124688361796,Tx15_D_then_T200;0.98287197303658,NT3_T200;0.98287197303658,Tx15_D_and_T400;0.98287197303658,Tx2_D_and_T200;0.983247234933181,Tx14_D;0.983247234933181,Tx15_T400;0.98358492121061,NT3_D_and_T400;0.98358492121061,Tx18_D_then_T200;0.98672190167048,NT5_D_and_T200;0.98672190167048,Tx3_D_then_T200;0.990166728658576,NT4_D_then_T400;0.990166728658576,Tx14_T400;0.990283356464207,Tx1_D_then_T400;0.990283356464207,Tx20_D_then_T400;0.991979181072471,Tx1_T200;0.991979181072471,Tx3_D_and_T400;0.991979181072471,Tx9_D_and_T400;0.99349929079252,NT3_T200;0.99349929079252,Tx2_T400;0.993580253778854,NT2_T400;0.993580253778854,Tx2_T200;0.993988487159929,NT4_D_and_T400;0.993988487159929,Tx10_D;0.993988487159929,Tx14_D_and_T200;0.994620358769526,NT5_T400;0.994620358769526,Tx3_D_and_T200;0.994620358769526,Tx9_D_and_T200;0.995267416845054,NT5_T400;0.995267416845054,Tx9_T400;0.995306195638261,Tx1_D_and_T200;0.995306195638261,Tx15_D_and_T400;0.995306195638261,Tx16_D;0.995359285500949,Tx10_D_then_T200;0.995359285500949,Tx19_T400;0.995572053319881,NT3_D_then_T400;0.995572053319881,Tx10_T400;0.995686750860993,NT2_T200;0.995686750860993,Tx14_D_and_T400;0.995686750860993,Tx19_D_and_T200;0.995840698831986,NT4_D;0.995840698831986,Tx10_T400;0.99601600994187,NT5_D_and_T200;0.99601600994187,Tx14_D;0.99601600994187,Tx14_D_and_T400;0.996036733242597,Tx14_D_and_T200;0.996036733242597,Tx18_D_and_T400;0.996036733242597,Tx3_D;0.99617333059693,NT2_D_and_T400;0.99617333059693,Tx15_D_then_T200;0.996496324336866,Tx10_D_then_T400;0.996496324336866,Tx3_D_then_T400;0.996534854928394,Tx10_D_and_T200;0.996534854928394,Tx16_D_and_T400;0.996534854928394,Tx2_D;0.996748801740643,Tx1_D_then_T200;0.996748801740643,Tx2_D_then_T400;0.99677721086202,Tx14_D_then_T400;0.99677721086202,Tx9_D_then_T400;0.996786382219225,NT5_D_and_T400;0.996786382219225,Tx15_D;0.996786382219225,Tx15_D_and_T200;0.996981271672841,NT4_D_and_T400;0.996981271672841,Tx19_D_then_T200;0.997102719688198,Tx10_D_and_T400;0.997102719688198,Tx18_D_and_T200;0.997102719688198,Tx20_D;0.997777304460093,NT2_D;0.997777304460093,Tx1_T400;0.997819672761479,NT3_D_and_T200;0.997819672761479,Tx15_D_then_T400;0.99787023966647,Tx18_D;0.99787023966647,Tx18_T200;0.997935485542126,Tx10_D_then_T400;0.997935485542126,Tx3_T200;0.997946853234627,NT3_D;0.997946853234627,Tx10_T200;0.997982901815371,Tx18_T400;0.997982901815371,Tx3_D;0.99809639050955,NT3_D_and_T400;0.99809639050955,NT5_D;0.99809639050955,Tx10_D_and_T200;0.998128820798026,NT4_D_then_T400;0.998128820798026,Tx18_D_then_T400;0.998474963273968,NT3_D_then_T200;0.998474963273968,Tx10_T200;0.998506200294446,NT4_D_then_T200;0.998506200294446,Tx18_D_then_T200;0.998532908773217,Tx14_D_then_T200;0.998532908773217,Tx9_D_then_T200;0.998534945321086,NT2_D_then_T400;0.998534945321086,Tx1_T400;0.998591255539212,NT3_T400;0.998591255539212,Tx18_D_and_T200;0.998591255539212,Tx2_D_and_T400;0.998809389089789,Tx10_D;0.998809389089789,Tx15_T200;0.999030644024008,NT5_D_then_T400;0.999030644024008,Tx15_T400;0.999158560896899,NT5_T200;0.999158560896899,Tx9_T200;0.999200169667915,Tx15_D;0.999200169667915,Tx16_T200;0.999253208344376,NT4_D_then_T200;0.999253208344376,Tx14_T200;0.999257033108339,NT5_D;0.999257033108339,Tx14_T200;0.999322163721561,NT2_D;0.999322163721561,NT5_D_and_T400;0.999322163721561,Tx3_D_then_T400;0.999328890512277,NT4_T400;0.999328890512277,Tx3_T400;0.999527339869773,NT5_D_then_T200;0.999527339869773,Tx15_T200;0.999567255877799,Tx14_D_then_T200;0.999567255877799,Tx3_T400;0.999579738547134,NT2_D_then_T200;0.999579738547134,Tx14_D_then_T400;0.999587803033681,NT2_D_then_T200;0.999587803033681,Tx1_T200;0.999639213976776,NT4_T200;0.999639213976776,Tx18_D_and_T400;0.999639213976776,Tx20_D_and_T400;0.999732361512157,NT5_D_then_T200;0.999732361512157,Tx19_D_then_T200;0.999744560422322,NT4_T400;0.999744560422322,Tx19_D_and_T200;0.999744560422322,Tx3_D_and_T200;0.999750245943149,Tx1_D_then_T200;0.999750245943149,Tx18_T200;0.999754026400122,Tx10_D_then_T200;0.999754026400122,Tx3_D_then_T200;0.999799991561637,Tx1_D;0.999799991561637,Tx14_T400;0.999803722482476,NT5_T200;0.999803722482476,Tx19_D_and_T400;0.999803722482476,Tx3_D_and_T400;0.999803723212336,NT2_T200;0.999803723212336,Tx19_T400;0.999843632421111,NT2_D_and_T400;0.999843632421111,NT3_D;0.999843632421111,Tx1_D_and_T200;0.999872603877059,Tx1_D_and_T400;0.999872603877059,Tx16_D_and_T200;0.999872603877059,Tx18_D;0.999962269890424,NT4_D_and_T200;0.999962269890424,Tx1_D;0.999962269890424,Tx10_D_and_T400;0.99996728972201,NT5_D_then_T400;0.99996728972201,Tx2_D_then_T200	Pearson	1	Ttest_pvalue	73	95	73	1	0.768421052631579	0.869047619047619	Full	RNCT	59.0062111801242	NT2_D;NT2_D_and_T400;NT2_D_then_T200;NT2_D_then_T400;NT2_T200;NT2_T400;NT3_D;NT3_D_and_T200;NT3_D_and_T400;NT3_D_then_T200;NT3_D_then_T400;NT3_T200;NT3_T400;NT4_D;NT4_D_and_T200;NT4_D_and_T400;NT4_D_then_T200;NT4_D_then_T400;NT4_T200;NT4_T400;NT5_D;NT5_D_and_T200;NT5_D_and_T400;NT5_D_then_T200;NT5_D_then_T400;NT5_T200;NT5_T400;Tx1_D;Tx1_D_and_T200;Tx1_D_and_T400;Tx1_D_then_T200;Tx1_D_then_T400;Tx1_T200;Tx1_T400;Tx10_D;Tx10_D_and_T200;Tx10_D_and_T400;Tx10_D_then_T200;Tx10_D_then_T400;Tx10_T200;Tx10_T400;Tx14_D;Tx14_D_and_T200;Tx14_D_and_T400;Tx14_D_then_T200;Tx14_D_then_T400;Tx14_T200;Tx14_T400;Tx15_D;Tx15_D_and_T200;Tx15_D_and_T400;Tx15_D_then_T200;Tx15_D_then_T400;Tx15_T200;Tx15_T400;Tx18_D;Tx18_D_and_T200;Tx18_D_and_T400;Tx18_D_then_T200;Tx18_D_then_T400;Tx18_T200;Tx18_T400;Tx19_D_and_T200;Tx19_D_and_T400;Tx19_D_then_T200;Tx19_T400;Tx3_D;Tx3_D_and_T200;Tx3_D_and_T400;Tx3_D_then_T200;Tx3_D_then_T400;Tx3_T200;Tx3_T400	FALSE	0.901230040400737	0.75	Tx1_T400	0.753246753246753	161	Final selection for sample in full data	No	FALSE
SVD_pCMs_only2CTa	40	pearson	NoPrepr	SVD	Coefficient_of_eigenassay	1	Drug	RNCT	158	0.979018461987164	0.991467273810396	0.0202916626975092	0.997777304460093	0.856348896050716,NT3_D_then_T200;0.856348896050716,Tx15_D_then_T400;0.913857609407816,NT2_T400;0.913857609407816,Tx15_D_and_T200;0.913857609407816,Tx19_D_and_T400;0.954816444653136,NT3_D_then_T400;0.954816444653136,Tx16_D_then_T200;0.973644393783135,NT4_T200;0.973644393783135,Tx3_T200;0.974416010566609,NT3_D_and_T200;0.974416010566609,NT4_D;0.974416010566609,Tx1_D_and_T400;0.977197833834016,Tx1_D_then_T400;0.977197833834016,Tx18_T400;0.978738935176625,NT4_D_and_T200;0.978738935176625,Tx18_D_then_T400;0.97924266844659,NT3_T400;0.97924266844659,Tx20_T200;0.980124688361796,NT2_D_then_T400;0.980124688361796,Tx15_D_then_T200;0.98287197303658,NT3_T200;0.98287197303658,Tx15_D_and_T400;0.98287197303658,Tx2_D_and_T200;0.983247234933181,Tx14_D;0.983247234933181,Tx15_T400;0.98358492121061,NT3_D_and_T400;0.98358492121061,Tx18_D_then_T200;0.98672190167048,NT5_D_and_T200;0.98672190167048,Tx3_D_then_T200;0.990166728658576,NT4_D_then_T400;0.990166728658576,Tx14_T400;0.990283356464207,Tx1_D_then_T400;0.990283356464207,Tx20_D_then_T400;0.991979181072471,Tx1_T200;0.991979181072471,Tx3_D_and_T400;0.991979181072471,Tx9_D_and_T400;0.99349929079252,NT3_T200;0.99349929079252,Tx2_T400;0.993580253778854,NT2_T400;0.993580253778854,Tx2_T200;0.993988487159929,NT4_D_and_T400;0.993988487159929,Tx10_D;0.993988487159929,Tx14_D_and_T200;0.994620358769526,NT5_T400;0.994620358769526,Tx3_D_and_T200;0.994620358769526,Tx9_D_and_T200;0.995267416845054,NT5_T400;0.995267416845054,Tx9_T400;0.995306195638261,Tx1_D_and_T200;0.995306195638261,Tx15_D_and_T400;0.995306195638261,Tx16_D;0.995359285500949,Tx10_D_then_T200;0.995359285500949,Tx19_T400;0.995572053319881,NT3_D_then_T400;0.995572053319881,Tx10_T400;0.995686750860993,NT2_T200;0.995686750860993,Tx14_D_and_T400;0.995686750860993,Tx19_D_and_T200;0.995840698831986,NT4_D;0.995840698831986,Tx10_T400;0.99601600994187,NT5_D_and_T200;0.99601600994187,Tx14_D;0.99601600994187,Tx14_D_and_T400;0.996036733242597,Tx14_D_and_T200;0.996036733242597,Tx18_D_and_T400;0.996036733242597,Tx3_D;0.99617333059693,NT2_D_and_T400;0.99617333059693,Tx15_D_then_T200;0.996496324336866,Tx10_D_then_T400;0.996496324336866,Tx3_D_then_T400;0.996534854928394,Tx10_D_and_T200;0.996534854928394,Tx16_D_and_T400;0.996534854928394,Tx2_D;0.996748801740643,Tx1_D_then_T200;0.996748801740643,Tx2_D_then_T400;0.99677721086202,Tx14_D_then_T400;0.99677721086202,Tx9_D_then_T400;0.996786382219225,NT5_D_and_T400;0.996786382219225,Tx15_D;0.996786382219225,Tx15_D_and_T200;0.996981271672841,NT4_D_and_T400;0.996981271672841,Tx19_D_then_T200;0.997102719688198,Tx10_D_and_T400;0.997102719688198,Tx18_D_and_T200;0.997102719688198,Tx20_D;0.997777304460093,NT2_D;0.997777304460093,Tx1_T400;0.997819672761479,NT3_D_and_T200;0.997819672761479,Tx15_D_then_T400;0.99787023966647,Tx18_D;0.99787023966647,Tx18_T200;0.997935485542126,Tx10_D_then_T400;0.997935485542126,Tx3_T200;0.997946853234627,NT3_D;0.997946853234627,Tx10_T200;0.997982901815371,Tx18_T400;0.997982901815371,Tx3_D;0.99809639050955,NT3_D_and_T400;0.99809639050955,NT5_D;0.99809639050955,Tx10_D_and_T200;0.998128820798026,NT4_D_then_T400;0.998128820798026,Tx18_D_then_T400;0.998474963273968,NT3_D_then_T200;0.998474963273968,Tx10_T200;0.998506200294446,NT4_D_then_T200;0.998506200294446,Tx18_D_then_T200;0.998532908773217,Tx14_D_then_T200;0.998532908773217,Tx9_D_then_T200;0.998534945321086,NT2_D_then_T400;0.998534945321086,Tx1_T400;0.998591255539212,NT3_T400;0.998591255539212,Tx18_D_and_T200;0.998591255539212,Tx2_D_and_T400;0.998809389089789,Tx10_D;0.998809389089789,Tx15_T200;0.999030644024008,NT5_D_then_T400;0.999030644024008,Tx15_T400;0.999158560896899,NT5_T200;0.999158560896899,Tx9_T200;0.999200169667915,Tx15_D;0.999200169667915,Tx16_T200;0.999253208344376,NT4_D_then_T200;0.999253208344376,Tx14_T200;0.999257033108339,NT5_D;0.999257033108339,Tx14_T200;0.999322163721561,NT2_D;0.999322163721561,NT5_D_and_T400;0.999322163721561,Tx3_D_then_T400;0.999328890512277,NT4_T400;0.999328890512277,Tx3_T400;0.999527339869773,NT5_D_then_T200;0.999527339869773,Tx15_T200;0.999567255877799,Tx14_D_then_T200;0.999567255877799,Tx3_T400;0.999579738547134,NT2_D_then_T200;0.999579738547134,Tx14_D_then_T400;0.999587803033681,NT2_D_then_T200;0.999587803033681,Tx1_T200;0.999639213976776,NT4_T200;0.999639213976776,Tx18_D_and_T400;0.999639213976776,Tx20_D_and_T400;0.999732361512157,NT5_D_then_T200;0.999732361512157,Tx19_D_then_T200;0.999744560422322,NT4_T400;0.999744560422322,Tx19_D_and_T200;0.999744560422322,Tx3_D_and_T200;0.999750245943149,Tx1_D_then_T200;0.999750245943149,Tx18_T200;0.999754026400122,Tx10_D_then_T200;0.999754026400122,Tx3_D_then_T200;0.999799991561637,Tx1_D;0.999799991561637,Tx14_T400;0.999803722482476,NT5_T200;0.999803722482476,Tx19_D_and_T400;0.999803722482476,Tx3_D_and_T400;0.999803723212336,NT2_T200;0.999803723212336,Tx19_T400;0.999843632421111,NT2_D_and_T400;0.999843632421111,NT3_D;0.999843632421111,Tx1_D_and_T200;0.999872603877059,Tx1_D_and_T400;0.999872603877059,Tx16_D_and_T200;0.999872603877059,Tx18_D;0.999962269890424,NT4_D_and_T200;0.999962269890424,Tx1_D;0.999962269890424,Tx10_D_and_T400;0.99996728972201,NT5_D_then_T400;0.99996728972201,Tx2_D_then_T200	Pearson	1	Ttest_pvalue	73	95	73	1	0.768421052631579	0.869047619047619	Full	RNCT	59.0062111801242	NT2_D;NT2_D_and_T400;NT2_D_then_T200;NT2_D_then_T400;NT2_T200;NT2_T400;NT3_D;NT3_D_and_T200;NT3_D_and_T400;NT3_D_then_T200;NT3_D_then_T400;NT3_T200;NT3_T400;NT4_D;NT4_D_and_T200;NT4_D_and_T400;NT4_D_then_T200;NT4_D_then_T400;NT4_T200;NT4_T400;NT5_D;NT5_D_and_T200;NT5_D_and_T400;NT5_D_then_T200;NT5_D_then_T400;NT5_T200;NT5_T400;Tx1_D;Tx1_D_and_T200;Tx1_D_and_T400;Tx1_D_then_T200;Tx1_D_then_T400;Tx1_T200;Tx1_T400;Tx10_D;Tx10_D_and_T200;Tx10_D_and_T400;Tx10_D_then_T200;Tx10_D_then_T400;Tx10_T200;Tx10_T400;Tx14_D;Tx14_D_and_T200;Tx14_D_and_T400;Tx14_D_then_T200;Tx14_D_then_T400;Tx14_T200;Tx14_T400;Tx15_D;Tx15_D_and_T200;Tx15_D_and_T400;Tx15_D_then_T200;Tx15_D_then_T400;Tx15_T200;Tx15_T400;Tx18_D;Tx18_D_and_T200;Tx18_D_and_T400;Tx18_D_then_T200;Tx18_D_then_T400;Tx18_T200;Tx18_T400;Tx19_D_and_T200;Tx19_D_and_T400;Tx19_D_then_T200;Tx19_T400;Tx3_D;Tx3_D_and_T200;Tx3_D_and_T400;Tx3_D_then_T200;Tx3_D_then_T400;Tx3_T200;Tx3_T400	FALSE	0.901230040400737	0.75	Tx1_T400	0.753246753246753	161	Final merge cluster for sample in full data	No	FALSE
SVD_pCMs_only2CTa	40	pearson	NoPrepr	SVD	Coefficient_of_eigenassay	1	Drug	RNCT	158	0.979018461987164	0.991467273810396	0.0202916626975092	0.997777304460093	0.856348896050716,NT3_D_then_T200;0.856348896050716,Tx15_D_then_T400;0.913857609407816,NT2_T400;0.913857609407816,Tx15_D_and_T200;0.913857609407816,Tx19_D_and_T400;0.954816444653136,NT3_D_then_T400;0.954816444653136,Tx16_D_then_T200;0.973644393783135,NT4_T200;0.973644393783135,Tx3_T200;0.974416010566609,NT3_D_and_T200;0.974416010566609,NT4_D;0.974416010566609,Tx1_D_and_T400;0.977197833834016,Tx1_D_then_T400;0.977197833834016,Tx18_T400;0.978738935176625,NT4_D_and_T200;0.978738935176625,Tx18_D_then_T400;0.97924266844659,NT3_T400;0.97924266844659,Tx20_T200;0.980124688361796,NT2_D_then_T400;0.980124688361796,Tx15_D_then_T200;0.98287197303658,NT3_T200;0.98287197303658,Tx15_D_and_T400;0.98287197303658,Tx2_D_and_T200;0.983247234933181,Tx14_D;0.983247234933181,Tx15_T400;0.98358492121061,NT3_D_and_T400;0.98358492121061,Tx18_D_then_T200;0.98672190167048,NT5_D_and_T200;0.98672190167048,Tx3_D_then_T200;0.990166728658576,NT4_D_then_T400;0.990166728658576,Tx14_T400;0.990283356464207,Tx1_D_then_T400;0.990283356464207,Tx20_D_then_T400;0.991979181072471,Tx1_T200;0.991979181072471,Tx3_D_and_T400;0.991979181072471,Tx9_D_and_T400;0.99349929079252,NT3_T200;0.99349929079252,Tx2_T400;0.993580253778854,NT2_T400;0.993580253778854,Tx2_T200;0.993988487159929,NT4_D_and_T400;0.993988487159929,Tx10_D;0.993988487159929,Tx14_D_and_T200;0.994620358769526,NT5_T400;0.994620358769526,Tx3_D_and_T200;0.994620358769526,Tx9_D_and_T200;0.995267416845054,NT5_T400;0.995267416845054,Tx9_T400;0.995306195638261,Tx1_D_and_T200;0.995306195638261,Tx15_D_and_T400;0.995306195638261,Tx16_D;0.995359285500949,Tx10_D_then_T200;0.995359285500949,Tx19_T400;0.995572053319881,NT3_D_then_T400;0.995572053319881,Tx10_T400;0.995686750860993,NT2_T200;0.995686750860993,Tx14_D_and_T400;0.995686750860993,Tx19_D_and_T200;0.995840698831986,NT4_D;0.995840698831986,Tx10_T400;0.99601600994187,NT5_D_and_T200;0.99601600994187,Tx14_D;0.99601600994187,Tx14_D_and_T400;0.996036733242597,Tx14_D_and_T200;0.996036733242597,Tx18_D_and_T400;0.996036733242597,Tx3_D;0.99617333059693,NT2_D_and_T400;0.99617333059693,Tx15_D_then_T200;0.996496324336866,Tx10_D_then_T400;0.996496324336866,Tx3_D_then_T400;0.996534854928394,Tx10_D_and_T200;0.996534854928394,Tx16_D_and_T400;0.996534854928394,Tx2_D;0.996748801740643,Tx1_D_then_T200;0.996748801740643,Tx2_D_then_T400;0.99677721086202,Tx14_D_then_T400;0.99677721086202,Tx9_D_then_T400;0.996786382219225,NT5_D_and_T400;0.996786382219225,Tx15_D;0.996786382219225,Tx15_D_and_T200;0.996981271672841,NT4_D_and_T400;0.996981271672841,Tx19_D_then_T200;0.997102719688198,Tx10_D_and_T400;0.997102719688198,Tx18_D_and_T200;0.997102719688198,Tx20_D;0.997777304460093,NT2_D;0.997777304460093,Tx1_T400;0.997819672761479,NT3_D_and_T200;0.997819672761479,Tx15_D_then_T400;0.99787023966647,Tx18_D;0.99787023966647,Tx18_T200;0.997935485542126,Tx10_D_then_T400;0.997935485542126,Tx3_T200;0.997946853234627,NT3_D;0.997946853234627,Tx10_T200;0.997982901815371,Tx18_T400;0.997982901815371,Tx3_D;0.99809639050955,NT3_D_and_T400;0.99809639050955,NT5_D;0.99809639050955,Tx10_D_and_T200;0.998128820798026,NT4_D_then_T400;0.998128820798026,Tx18_D_then_T400;0.998474963273968,NT3_D_then_T200;0.998474963273968,Tx10_T200;0.998506200294446,NT4_D_then_T200;0.998506200294446,Tx18_D_then_T200;0.998532908773217,Tx14_D_then_T200;0.998532908773217,Tx9_D_then_T200;0.998534945321086,NT2_D_then_T400;0.998534945321086,Tx1_T400;0.998591255539212,NT3_T400;0.998591255539212,Tx18_D_and_T200;0.998591255539212,Tx2_D_and_T400;0.998809389089789,Tx10_D;0.998809389089789,Tx15_T200;0.999030644024008,NT5_D_then_T400;0.999030644024008,Tx15_T400;0.999158560896899,NT5_T200;0.999158560896899,Tx9_T200;0.999200169667915,Tx15_D;0.999200169667915,Tx16_T200;0.999253208344376,NT4_D_then_T200;0.999253208344376,Tx14_T200;0.999257033108339,NT5_D;0.999257033108339,Tx14_T200;0.999322163721561,NT2_D;0.999322163721561,NT5_D_and_T400;0.999322163721561,Tx3_D_then_T400;0.999328890512277,NT4_T400;0.999328890512277,Tx3_T400;0.999527339869773,NT5_D_then_T200;0.999527339869773,Tx15_T200;0.999567255877799,Tx14_D_then_T200;0.999567255877799,Tx3_T400;0.999579738547134,NT2_D_then_T200;0.999579738547134,Tx14_D_then_T400;0.999587803033681,NT2_D_then_T200;0.999587803033681,Tx1_T200;0.999639213976776,NT4_T200;0.999639213976776,Tx18_D_and_T400;0.999639213976776,Tx20_D_and_T400;0.999732361512157,NT5_D_then_T200;0.999732361512157,Tx19_D_then_T200;0.999744560422322,NT4_T400;0.999744560422322,Tx19_D_and_T200;0.999744560422322,Tx3_D_and_T200;0.999750245943149,Tx1_D_then_T200;0.999750245943149,Tx18_T200;0.999754026400122,Tx10_D_then_T200;0.999754026400122,Tx3_D_then_T200;0.999799991561637,Tx1_D;0.999799991561637,Tx14_T400;0.999803722482476,NT5_T200;0.999803722482476,Tx19_D_and_T400;0.999803722482476,Tx3_D_and_T400;0.999803723212336,NT2_T200;0.999803723212336,Tx19_T400;0.999843632421111,NT2_D_and_T400;0.999843632421111,NT3_D;0.999843632421111,Tx1_D_and_T200;0.999872603877059,Tx1_D_and_T400;0.999872603877059,Tx16_D_and_T200;0.999872603877059,Tx18_D;0.999962269890424,NT4_D_and_T200;0.999962269890424,Tx1_D;0.999962269890424,Tx10_D_and_T400;0.99996728972201,NT5_D_then_T400;0.99996728972201,Tx2_D_then_T200	Pearson	1	Ttest_pvalue	73	95	73	1	0.768421052631579	0.869047619047619	Full	RNCT	59.0062111801242	NT2_D;NT2_D_and_T400;NT2_D_then_T200;NT2_D_then_T400;NT2_T200;NT2_T400;NT3_D;NT3_D_and_T200;NT3_D_and_T400;NT3_D_then_T200;NT3_D_then_T400;NT3_T200;NT3_T400;NT4_D;NT4_D_and_T200;NT4_D_and_T400;NT4_D_then_T200;NT4_D_then_T400;NT4_T200;NT4_T400;NT5_D;NT5_D_and_T200;NT5_D_and_T400;NT5_D_then_T200;NT5_D_then_T400;NT5_T200;NT5_T400;Tx1_D;Tx1_D_and_T200;Tx1_D_and_T400;Tx1_D_then_T200;Tx1_D_then_T400;Tx1_T200;Tx1_T400;Tx10_D;Tx10_D_and_T200;Tx10_D_and_T400;Tx10_D_then_T200;Tx10_D_then_T400;Tx10_T200;Tx10_T400;Tx14_D;Tx14_D_and_T200;Tx14_D_and_T400;Tx14_D_then_T200;Tx14_D_then_T400;Tx14_T200;Tx14_T400;Tx15_D;Tx15_D_and_T200;Tx15_D_and_T400;Tx15_D_then_T200;Tx15_D_then_T400;Tx15_T200;Tx15_T400;Tx18_D;Tx18_D_and_T200;Tx18_D_and_T400;Tx18_D_then_T200;Tx18_D_then_T400;Tx18_T200;Tx18_T400;Tx19_D_and_T200;Tx19_D_and_T400;Tx19_D_then_T200;Tx19_T400;Tx3_D;Tx3_D_and_T200;Tx3_D_and_T400;Tx3_D_then_T200;Tx3_D_then_T400;Tx3_T200;Tx3_T400	FALSE	0.901230040400737	0.75	Tx10_D	0.753246753246753	161	Final selection for sample in full data	No	FALSE
SVD_pCMs_only2CTa	40	pearson	NoPrepr	SVD	Coefficient_of_eigenassay	1	Drug	RNCT	158	0.979018461987164	0.991467273810396	0.0202916626975092	0.997777304460093	0.856348896050716,NT3_D_then_T200;0.856348896050716,Tx15_D_then_T400;0.913857609407816,NT2_T400;0.913857609407816,Tx15_D_and_T200;0.913857609407816,Tx19_D_and_T400;0.954816444653136,NT3_D_then_T400;0.954816444653136,Tx16_D_then_T200;0.973644393783135,NT4_T200;0.973644393783135,Tx3_T200;0.974416010566609,NT3_D_and_T200;0.974416010566609,NT4_D;0.974416010566609,Tx1_D_and_T400;0.977197833834016,Tx1_D_then_T400;0.977197833834016,Tx18_T400;0.978738935176625,NT4_D_and_T200;0.978738935176625,Tx18_D_then_T400;0.97924266844659,NT3_T400;0.97924266844659,Tx20_T200;0.980124688361796,NT2_D_then_T400;0.980124688361796,Tx15_D_then_T200;0.98287197303658,NT3_T200;0.98287197303658,Tx15_D_and_T400;0.98287197303658,Tx2_D_and_T200;0.983247234933181,Tx14_D;0.983247234933181,Tx15_T400;0.98358492121061,NT3_D_and_T400;0.98358492121061,Tx18_D_then_T200;0.98672190167048,NT5_D_and_T200;0.98672190167048,Tx3_D_then_T200;0.990166728658576,NT4_D_then_T400;0.990166728658576,Tx14_T400;0.990283356464207,Tx1_D_then_T400;0.990283356464207,Tx20_D_then_T400;0.991979181072471,Tx1_T200;0.991979181072471,Tx3_D_and_T400;0.991979181072471,Tx9_D_and_T400;0.99349929079252,NT3_T200;0.99349929079252,Tx2_T400;0.993580253778854,NT2_T400;0.993580253778854,Tx2_T200;0.993988487159929,NT4_D_and_T400;0.993988487159929,Tx10_D;0.993988487159929,Tx14_D_and_T200;0.994620358769526,NT5_T400;0.994620358769526,Tx3_D_and_T200;0.994620358769526,Tx9_D_and_T200;0.995267416845054,NT5_T400;0.995267416845054,Tx9_T400;0.995306195638261,Tx1_D_and_T200;0.995306195638261,Tx15_D_and_T400;0.995306195638261,Tx16_D;0.995359285500949,Tx10_D_then_T200;0.995359285500949,Tx19_T400;0.995572053319881,NT3_D_then_T400;0.995572053319881,Tx10_T400;0.995686750860993,NT2_T200;0.995686750860993,Tx14_D_and_T400;0.995686750860993,Tx19_D_and_T200;0.995840698831986,NT4_D;0.995840698831986,Tx10_T400;0.99601600994187,NT5_D_and_T200;0.99601600994187,Tx14_D;0.99601600994187,Tx14_D_and_T400;0.996036733242597,Tx14_D_and_T200;0.996036733242597,Tx18_D_and_T400;0.996036733242597,Tx3_D;0.99617333059693,NT2_D_and_T400;0.99617333059693,Tx15_D_then_T200;0.996496324336866,Tx10_D_then_T400;0.996496324336866,Tx3_D_then_T400;0.996534854928394,Tx10_D_and_T200;0.996534854928394,Tx16_D_and_T400;0.996534854928394,Tx2_D;0.996748801740643,Tx1_D_then_T200;0.996748801740643,Tx2_D_then_T400;0.99677721086202,Tx14_D_then_T400;0.99677721086202,Tx9_D_then_T400;0.996786382219225,NT5_D_and_T400;0.996786382219225,Tx15_D;0.996786382219225,Tx15_D_and_T200;0.996981271672841,NT4_D_and_T400;0.996981271672841,Tx19_D_then_T200;0.997102719688198,Tx10_D_and_T400;0.997102719688198,Tx18_D_and_T200;0.997102719688198,Tx20_D;0.997777304460093,NT2_D;0.997777304460093,Tx1_T400;0.997819672761479,NT3_D_and_T200;0.997819672761479,Tx15_D_then_T400;0.99787023966647,Tx18_D;0.99787023966647,Tx18_T200;0.997935485542126,Tx10_D_then_T400;0.997935485542126,Tx3_T200;0.997946853234627,NT3_D;0.997946853234627,Tx10_T200;0.997982901815371,Tx18_T400;0.997982901815371,Tx3_D;0.99809639050955,NT3_D_and_T400;0.99809639050955,NT5_D;0.99809639050955,Tx10_D_and_T200;0.998128820798026,NT4_D_then_T400;0.998128820798026,Tx18_D_then_T400;0.998474963273968,NT3_D_then_T200;0.998474963273968,Tx10_T200;0.998506200294446,NT4_D_then_T200;0.998506200294446,Tx18_D_then_T200;0.998532908773217,Tx14_D_then_T200;0.998532908773217,Tx9_D_then_T200;0.998534945321086,NT2_D_then_T400;0.998534945321086,Tx1_T400;0.998591255539212,NT3_T400;0.998591255539212,Tx18_D_and_T200;0.998591255539212,Tx2_D_and_T400;0.998809389089789,Tx10_D;0.998809389089789,Tx15_T200;0.999030644024008,NT5_D_then_T400;0.999030644024008,Tx15_T400;0.999158560896899,NT5_T200;0.999158560896899,Tx9_T200;0.999200169667915,Tx15_D;0.999200169667915,Tx16_T200;0.999253208344376,NT4_D_then_T200;0.999253208344376,Tx14_T200;0.999257033108339,NT5_D;0.999257033108339,Tx14_T200;0.999322163721561,NT2_D;0.999322163721561,NT5_D_and_T400;0.999322163721561,Tx3_D_then_T400;0.999328890512277,NT4_T400;0.999328890512277,Tx3_T400;0.999527339869773,NT5_D_then_T200;0.999527339869773,Tx15_T200;0.999567255877799,Tx14_D_then_T200;0.999567255877799,Tx3_T400;0.999579738547134,NT2_D_then_T200;0.999579738547134,Tx14_D_then_T400;0.999587803033681,NT2_D_then_T200;0.999587803033681,Tx1_T200;0.999639213976776,NT4_T200;0.999639213976776,Tx18_D_and_T400;0.999639213976776,Tx20_D_and_T400;0.999732361512157,NT5_D_then_T200;0.999732361512157,Tx19_D_then_T200;0.999744560422322,NT4_T400;0.999744560422322,Tx19_D_and_T200;0.999744560422322,Tx3_D_and_T200;0.999750245943149,Tx1_D_then_T200;0.999750245943149,Tx18_T200;0.999754026400122,Tx10_D_then_T200;0.999754026400122,Tx3_D_then_T200;0.999799991561637,Tx1_D;0.999799991561637,Tx14_T400;0.999803722482476,NT5_T200;0.999803722482476,Tx19_D_and_T400;0.999803722482476,Tx3_D_and_T400;0.999803723212336,NT2_T200;0.999803723212336,Tx19_T400;0.999843632421111,NT2_D_and_T400;0.999843632421111,NT3_D;0.999843632421111,Tx1_D_and_T200;0.999872603877059,Tx1_D_and_T400;0.999872603877059,Tx16_D_and_T200;0.999872603877059,Tx18_D;0.999962269890424,NT4_D_and_T200;0.999962269890424,Tx1_D;0.999962269890424,Tx10_D_and_T400;0.99996728972201,NT5_D_then_T400;0.99996728972201,Tx2_D_then_T200	Pearson	1	Ttest_pvalue	73	95	73	1	0.768421052631579	0.869047619047619	Full	RNCT	59.0062111801242	NT2_D;NT2_D_and_T400;NT2_D_then_T200;NT2_D_then_T400;NT2_T200;NT2_T400;NT3_D;NT3_D_and_T200;NT3_D_and_T400;NT3_D_then_T200;NT3_D_then_T400;NT3_T200;NT3_T400;NT4_D;NT4_D_and_T200;NT4_D_and_T400;NT4_D_then_T200;NT4_D_then_T400;NT4_T200;NT4_T400;NT5_D;NT5_D_and_T200;NT5_D_and_T400;NT5_D_then_T200;NT5_D_then_T400;NT5_T200;NT5_T400;Tx1_D;Tx1_D_and_T200;Tx1_D_and_T400;Tx1_D_then_T200;Tx1_D_then_T400;Tx1_T200;Tx1_T400;Tx10_D;Tx10_D_and_T200;Tx10_D_and_T400;Tx10_D_then_T200;Tx10_D_then_T400;Tx10_T200;Tx10_T400;Tx14_D;Tx14_D_and_T200;Tx14_D_and_T400;Tx14_D_then_T200;Tx14_D_then_T400;Tx14_T200;Tx14_T400;Tx15_D;Tx15_D_and_T200;Tx15_D_and_T400;Tx15_D_then_T200;Tx15_D_then_T400;Tx15_T200;Tx15_T400;Tx18_D;Tx18_D_and_T200;Tx18_D_and_T400;Tx18_D_then_T200;Tx18_D_then_T400;Tx18_T200;Tx18_T400;Tx19_D_and_T200;Tx19_D_and_T400;Tx19_D_then_T200;Tx19_T400;Tx3_D;Tx3_D_and_T200;Tx3_D_and_T400;Tx3_D_then_T200;Tx3_D_then_T400;Tx3_T200;Tx3_T400	FALSE	0.901230040400737	0.75	Tx10_D	0.753246753246753	161	Final merge cluster for sample in full data	No	FALSE
SVD_pCMs_only2CTa	40	pearson	NoPrepr	SVD	Coefficient_of_eigenassay	1	Drug	RNCT	158	0.979018461987164	0.991467273810396	0.0202916626975092	0.997777304460093	0.856348896050716,NT3_D_then_T200;0.856348896050716,Tx15_D_then_T400;0.913857609407816,NT2_T400;0.913857609407816,Tx15_D_and_T200;0.913857609407816,Tx19_D_and_T400;0.954816444653136,NT3_D_then_T400;0.954816444653136,Tx16_D_then_T200;0.973644393783135,NT4_T200;0.973644393783135,Tx3_T200;0.974416010566609,NT3_D_and_T200;0.974416010566609,NT4_D;0.974416010566609,Tx1_D_and_T400;0.977197833834016,Tx1_D_then_T400;0.977197833834016,Tx18_T400;0.978738935176625,NT4_D_and_T200;0.978738935176625,Tx18_D_then_T400;0.97924266844659,NT3_T400;0.97924266844659,Tx20_T200;0.980124688361796,NT2_D_then_T400;0.980124688361796,Tx15_D_then_T200;0.98287197303658,NT3_T200;0.98287197303658,Tx15_D_and_T400;0.98287197303658,Tx2_D_and_T200;0.983247234933181,Tx14_D;0.983247234933181,Tx15_T400;0.98358492121061,NT3_D_and_T400;0.98358492121061,Tx18_D_then_T200;0.98672190167048,NT5_D_and_T200;0.98672190167048,Tx3_D_then_T200;0.990166728658576,NT4_D_then_T400;0.990166728658576,Tx14_T400;0.990283356464207,Tx1_D_then_T400;0.990283356464207,Tx20_D_then_T400;0.991979181072471,Tx1_T200;0.991979181072471,Tx3_D_and_T400;0.991979181072471,Tx9_D_and_T400;0.99349929079252,NT3_T200;0.99349929079252,Tx2_T400;0.993580253778854,NT2_T400;0.993580253778854,Tx2_T200;0.993988487159929,NT4_D_and_T400;0.993988487159929,Tx10_D;0.993988487159929,Tx14_D_and_T200;0.994620358769526,NT5_T400;0.994620358769526,Tx3_D_and_T200;0.994620358769526,Tx9_D_and_T200;0.995267416845054,NT5_T400;0.995267416845054,Tx9_T400;0.995306195638261,Tx1_D_and_T200;0.995306195638261,Tx15_D_and_T400;0.995306195638261,Tx16_D;0.995359285500949,Tx10_D_then_T200;0.995359285500949,Tx19_T400;0.995572053319881,NT3_D_then_T400;0.995572053319881,Tx10_T400;0.995686750860993,NT2_T200;0.995686750860993,Tx14_D_and_T400;0.995686750860993,Tx19_D_and_T200;0.995840698831986,NT4_D;0.995840698831986,Tx10_T400;0.99601600994187,NT5_D_and_T200;0.99601600994187,Tx14_D;0.99601600994187,Tx14_D_and_T400;0.996036733242597,Tx14_D_and_T200;0.996036733242597,Tx18_D_and_T400;0.996036733242597,Tx3_D;0.99617333059693,NT2_D_and_T400;0.99617333059693,Tx15_D_then_T200;0.996496324336866,Tx10_D_then_T400;0.996496324336866,Tx3_D_then_T400;0.996534854928394,Tx10_D_and_T200;0.996534854928394,Tx16_D_and_T400;0.996534854928394,Tx2_D;0.996748801740643,Tx1_D_then_T200;0.996748801740643,Tx2_D_then_T400;0.99677721086202,Tx14_D_then_T400;0.99677721086202,Tx9_D_then_T400;0.996786382219225,NT5_D_and_T400;0.996786382219225,Tx15_D;0.996786382219225,Tx15_D_and_T200;0.996981271672841,NT4_D_and_T400;0.996981271672841,Tx19_D_then_T200;0.997102719688198,Tx10_D_and_T400;0.997102719688198,Tx18_D_and_T200;0.997102719688198,Tx20_D;0.997777304460093,NT2_D;0.997777304460093,Tx1_T400;0.997819672761479,NT3_D_and_T200;0.997819672761479,Tx15_D_then_T400;0.99787023966647,Tx18_D;0.99787023966647,Tx18_T200;0.997935485542126,Tx10_D_then_T400;0.997935485542126,Tx3_T200;0.997946853234627,NT3_D;0.997946853234627,Tx10_T200;0.997982901815371,Tx18_T400;0.997982901815371,Tx3_D;0.99809639050955,NT3_D_and_T400;0.99809639050955,NT5_D;0.99809639050955,Tx10_D_and_T200;0.998128820798026,NT4_D_then_T400;0.998128820798026,Tx18_D_then_T400;0.998474963273968,NT3_D_then_T200;0.998474963273968,Tx10_T200;0.998506200294446,NT4_D_then_T200;0.998506200294446,Tx18_D_then_T200;0.998532908773217,Tx14_D_then_T200;0.998532908773217,Tx9_D_then_T200;0.998534945321086,NT2_D_then_T400;0.998534945321086,Tx1_T400;0.998591255539212,NT3_T400;0.998591255539212,Tx18_D_and_T200;0.998591255539212,Tx2_D_and_T400;0.998809389089789,Tx10_D;0.998809389089789,Tx15_T200;0.999030644024008,NT5_D_then_T400;0.999030644024008,Tx15_T400;0.999158560896899,NT5_T200;0.999158560896899,Tx9_T200;0.999200169667915,Tx15_D;0.999200169667915,Tx16_T200;0.999253208344376,NT4_D_then_T200;0.999253208344376,Tx14_T200;0.999257033108339,NT5_D;0.999257033108339,Tx14_T200;0.999322163721561,NT2_D;0.999322163721561,NT5_D_and_T400;0.999322163721561,Tx3_D_then_T400;0.999328890512277,NT4_T400;0.999328890512277,Tx3_T400;0.999527339869773,NT5_D_then_T200;0.999527339869773,Tx15_T200;0.999567255877799,Tx14_D_then_T200;0.999567255877799,Tx3_T400;0.999579738547134,NT2_D_then_T200;0.999579738547134,Tx14_D_then_T400;0.999587803033681,NT2_D_then_T200;0.999587803033681,Tx1_T200;0.999639213976776,NT4_T200;0.999639213976776,Tx18_D_and_T400;0.999639213976776,Tx20_D_and_T400;0.999732361512157,NT5_D_then_T200;0.999732361512157,Tx19_D_then_T200;0.999744560422322,NT4_T400;0.999744560422322,Tx19_D_and_T200;0.999744560422322,Tx3_D_and_T200;0.999750245943149,Tx1_D_then_T200;0.999750245943149,Tx18_T200;0.999754026400122,Tx10_D_then_T200;0.999754026400122,Tx3_D_then_T200;0.999799991561637,Tx1_D;0.999799991561637,Tx14_T400;0.999803722482476,NT5_T200;0.999803722482476,Tx19_D_and_T400;0.999803722482476,Tx3_D_and_T400;0.999803723212336,NT2_T200;0.999803723212336,Tx19_T400;0.999843632421111,NT2_D_and_T400;0.999843632421111,NT3_D;0.999843632421111,Tx1_D_and_T200;0.999872603877059,Tx1_D_and_T400;0.999872603877059,Tx16_D_and_T200;0.999872603877059,Tx18_D;0.999962269890424,NT4_D_and_T200;0.999962269890424,Tx1_D;0.999962269890424,Tx10_D_and_T400;0.99996728972201,NT5_D_then_T400;0.99996728972201,Tx2_D_then_T200	Pearson	1	Ttest_pvalue	73	95	73	1	0.768421052631579	0.869047619047619	Full	RNCT	59.0062111801242	NT2_D;NT2_D_and_T400;NT2_D_then_T200;NT2_D_then_T400;NT2_T200;NT2_T400;NT3_D;NT3_D_and_T200;NT3_D_and_T400;NT3_D_then_T200;NT3_D_then_T400;NT3_T200;NT3_T400;NT4_D;NT4_D_and_T200;NT4_D_and_T400;NT4_D_then_T200;NT4_D_then_T400;NT4_T200;NT4_T400;NT5_D;NT5_D_and_T200;NT5_D_and_T400;NT5_D_then_T200;NT5_D_then_T400;NT5_T200;NT5_T400;Tx1_D;Tx1_D_and_T200;Tx1_D_and_T400;Tx1_D_then_T200;Tx1_D_then_T400;Tx1_T200;Tx1_T400;Tx10_D;Tx10_D_and_T200;Tx10_D_and_T400;Tx10_D_then_T200;Tx10_D_then_T400;Tx10_T200;Tx10_T400;Tx14_D;Tx14_D_and_T200;Tx14_D_and_T400;Tx14_D_then_T200;Tx14_D_then_T400;Tx14_T200;Tx14_T400;Tx15_D;Tx15_D_and_T200;Tx15_D_and_T400;Tx15_D_then_T200;Tx15_D_then_T400;Tx15_T200;Tx15_T400;Tx18_D;Tx18_D_and_T200;Tx18_D_and_T400;Tx18_D_then_T200;Tx18_D_then_T400;Tx18_T200;Tx18_T400;Tx19_D_and_T200;Tx19_D_and_T400;Tx19_D_then_T200;Tx19_T400;Tx3_D;Tx3_D_and_T200;Tx3_D_and_T400;Tx3_D_then_T200;Tx3_D_then_T400;Tx3_T200;Tx3_T400	FALSE	0.901230040400737	0.75	Tx10_D_and_T200	0.753246753246753	161	Final selection for sample in full data	No	FALSE
SVD_pCMs_only2CTa	40	pearson	NoPrepr	SVD	Coefficient_of_eigenassay	1	Drug	RNCT	158	0.979018461987164	0.991467273810396	0.0202916626975092	0.997777304460093	0.856348896050716,NT3_D_then_T200;0.856348896050716,Tx15_D_then_T400;0.913857609407816,NT2_T400;0.913857609407816,Tx15_D_and_T200;0.913857609407816,Tx19_D_and_T400;0.954816444653136,NT3_D_then_T400;0.954816444653136,Tx16_D_then_T200;0.973644393783135,NT4_T200;0.973644393783135,Tx3_T200;0.974416010566609,NT3_D_and_T200;0.974416010566609,NT4_D;0.974416010566609,Tx1_D_and_T400;0.977197833834016,Tx1_D_then_T400;0.977197833834016,Tx18_T400;0.978738935176625,NT4_D_and_T200;0.978738935176625,Tx18_D_then_T400;0.97924266844659,NT3_T400;0.97924266844659,Tx20_T200;0.980124688361796,NT2_D_then_T400;0.980124688361796,Tx15_D_then_T200;0.98287197303658,NT3_T200;0.98287197303658,Tx15_D_and_T400;0.98287197303658,Tx2_D_and_T200;0.983247234933181,Tx14_D;0.983247234933181,Tx15_T400;0.98358492121061,NT3_D_and_T400;0.98358492121061,Tx18_D_then_T200;0.98672190167048,NT5_D_and_T200;0.98672190167048,Tx3_D_then_T200;0.990166728658576,NT4_D_then_T400;0.990166728658576,Tx14_T400;0.990283356464207,Tx1_D_then_T400;0.990283356464207,Tx20_D_then_T400;0.991979181072471,Tx1_T200;0.991979181072471,Tx3_D_and_T400;0.991979181072471,Tx9_D_and_T400;0.99349929079252,NT3_T200;0.99349929079252,Tx2_T400;0.993580253778854,NT2_T400;0.993580253778854,Tx2_T200;0.993988487159929,NT4_D_and_T400;0.993988487159929,Tx10_D;0.993988487159929,Tx14_D_and_T200;0.994620358769526,NT5_T400;0.994620358769526,Tx3_D_and_T200;0.994620358769526,Tx9_D_and_T200;0.995267416845054,NT5_T400;0.995267416845054,Tx9_T400;0.995306195638261,Tx1_D_and_T200;0.995306195638261,Tx15_D_and_T400;0.995306195638261,Tx16_D;0.995359285500949,Tx10_D_then_T200;0.995359285500949,Tx19_T400;0.995572053319881,NT3_D_then_T400;0.995572053319881,Tx10_T400;0.995686750860993,NT2_T200;0.995686750860993,Tx14_D_and_T400;0.995686750860993,Tx19_D_and_T200;0.995840698831986,NT4_D;0.995840698831986,Tx10_T400;0.99601600994187,NT5_D_and_T200;0.99601600994187,Tx14_D;0.99601600994187,Tx14_D_and_T400;0.996036733242597,Tx14_D_and_T200;0.996036733242597,Tx18_D_and_T400;0.996036733242597,Tx3_D;0.99617333059693,NT2_D_and_T400;0.99617333059693,Tx15_D_then_T200;0.996496324336866,Tx10_D_then_T400;0.996496324336866,Tx3_D_then_T400;0.996534854928394,Tx10_D_and_T200;0.996534854928394,Tx16_D_and_T400;0.996534854928394,Tx2_D;0.996748801740643,Tx1_D_then_T200;0.996748801740643,Tx2_D_then_T400;0.99677721086202,Tx14_D_then_T400;0.99677721086202,Tx9_D_then_T400;0.996786382219225,NT5_D_and_T400;0.996786382219225,Tx15_D;0.996786382219225,Tx15_D_and_T200;0.996981271672841,NT4_D_and_T400;0.996981271672841,Tx19_D_then_T200;0.997102719688198,Tx10_D_and_T400;0.997102719688198,Tx18_D_and_T200;0.997102719688198,Tx20_D;0.997777304460093,NT2_D;0.997777304460093,Tx1_T400;0.997819672761479,NT3_D_and_T200;0.997819672761479,Tx15_D_then_T400;0.99787023966647,Tx18_D;0.99787023966647,Tx18_T200;0.997935485542126,Tx10_D_then_T400;0.997935485542126,Tx3_T200;0.997946853234627,NT3_D;0.997946853234627,Tx10_T200;0.997982901815371,Tx18_T400;0.997982901815371,Tx3_D;0.99809639050955,NT3_D_and_T400;0.99809639050955,NT5_D;0.99809639050955,Tx10_D_and_T200;0.998128820798026,NT4_D_then_T400;0.998128820798026,Tx18_D_then_T400;0.998474963273968,NT3_D_then_T200;0.998474963273968,Tx10_T200;0.998506200294446,NT4_D_then_T200;0.998506200294446,Tx18_D_then_T200;0.998532908773217,Tx14_D_then_T200;0.998532908773217,Tx9_D_then_T200;0.998534945321086,NT2_D_then_T400;0.998534945321086,Tx1_T400;0.998591255539212,NT3_T400;0.998591255539212,Tx18_D_and_T200;0.998591255539212,Tx2_D_and_T400;0.998809389089789,Tx10_D;0.998809389089789,Tx15_T200;0.999030644024008,NT5_D_then_T400;0.999030644024008,Tx15_T400;0.999158560896899,NT5_T200;0.999158560896899,Tx9_T200;0.999200169667915,Tx15_D;0.999200169667915,Tx16_T200;0.999253208344376,NT4_D_then_T200;0.999253208344376,Tx14_T200;0.999257033108339,NT5_D;0.999257033108339,Tx14_T200;0.999322163721561,NT2_D;0.999322163721561,NT5_D_and_T400;0.999322163721561,Tx3_D_then_T400;0.999328890512277,NT4_T400;0.999328890512277,Tx3_T400;0.999527339869773,NT5_D_then_T200;0.999527339869773,Tx15_T200;0.999567255877799,Tx14_D_then_T200;0.999567255877799,Tx3_T400;0.999579738547134,NT2_D_then_T200;0.999579738547134,Tx14_D_then_T400;0.999587803033681,NT2_D_then_T200;0.999587803033681,Tx1_T200;0.999639213976776,NT4_T200;0.999639213976776,Tx18_D_and_T400;0.999639213976776,Tx20_D_and_T400;0.999732361512157,NT5_D_then_T200;0.999732361512157,Tx19_D_then_T200;0.999744560422322,NT4_T400;0.999744560422322,Tx19_D_and_T200;0.999744560422322,Tx3_D_and_T200;0.999750245943149,Tx1_D_then_T200;0.999750245943149,Tx18_T200;0.999754026400122,Tx10_D_then_T200;0.999754026400122,Tx3_D_then_T200;0.999799991561637,Tx1_D;0.999799991561637,Tx14_T400;0.999803722482476,NT5_T200;0.999803722482476,Tx19_D_and_T400;0.999803722482476,Tx3_D_and_T400;0.999803723212336,NT2_T200;0.999803723212336,Tx19_T400;0.999843632421111,NT2_D_and_T400;0.999843632421111,NT3_D;0.999843632421111,Tx1_D_and_T200;0.999872603877059,Tx1_D_and_T400;0.999872603877059,Tx16_D_and_T200;0.999872603877059,Tx18_D;0.999962269890424,NT4_D_and_T200;0.999962269890424,Tx1_D;0.999962269890424,Tx10_D_and_T400;0.99996728972201,NT5_D_then_T400;0.99996728972201,Tx2_D_then_T200	Pearson	1	Ttest_pvalue	73	95	73	1	0.768421052631579	0.869047619047619	Full	RNCT	59.0062111801242	NT2_D;NT2_D_and_T400;NT2_D_then_T200;NT2_D_then_T400;NT2_T200;NT2_T400;NT3_D;NT3_D_and_T200;NT3_D_and_T400;NT3_D_then_T200;NT3_D_then_T400;NT3_T200;NT3_T400;NT4_D;NT4_D_and_T200;NT4_D_and_T400;NT4_D_then_T200;NT4_D_then_T400;NT4_T200;NT4_T400;NT5_D;NT5_D_and_T200;NT5_D_and_T400;NT5_D_then_T200;NT5_D_then_T400;NT5_T200;NT5_T400;Tx1_D;Tx1_D_and_T200;Tx1_D_and_T400;Tx1_D_then_T200;Tx1_D_then_T400;Tx1_T200;Tx1_T400;Tx10_D;Tx10_D_and_T200;Tx10_D_and_T400;Tx10_D_then_T200;Tx10_D_then_T400;Tx10_T200;Tx10_T400;Tx14_D;Tx14_D_and_T200;Tx14_D_and_T400;Tx14_D_then_T200;Tx14_D_then_T400;Tx14_T200;Tx14_T400;Tx15_D;Tx15_D_and_T200;Tx15_D_and_T400;Tx15_D_then_T200;Tx15_D_then_T400;Tx15_T200;Tx15_T400;Tx18_D;Tx18_D_and_T200;Tx18_D_and_T400;Tx18_D_then_T200;Tx18_D_then_T400;Tx18_T200;Tx18_T400;Tx19_D_and_T200;Tx19_D_and_T400;Tx19_D_then_T200;Tx19_T400;Tx3_D;Tx3_D_and_T200;Tx3_D_and_T400;Tx3_D_then_T200;Tx3_D_then_T400;Tx3_T200;Tx3_T400	FALSE	0.901230040400737	0.75	Tx10_D_and_T200	0.753246753246753	161	Final merge cluster for sample in full data	No	FALSE
SVD_pCMs_only2CTa	40	pearson	NoPrepr	SVD	Coefficient_of_eigenassay	1	Drug	RNCT	158	0.979018461987164	0.991467273810396	0.0202916626975092	0.997777304460093	0.856348896050716,NT3_D_then_T200;0.856348896050716,Tx15_D_then_T400;0.913857609407816,NT2_T400;0.913857609407816,Tx15_D_and_T200;0.913857609407816,Tx19_D_and_T400;0.954816444653136,NT3_D_then_T400;0.954816444653136,Tx16_D_then_T200;0.973644393783135,NT4_T200;0.973644393783135,Tx3_T200;0.974416010566609,NT3_D_and_T200;0.974416010566609,NT4_D;0.974416010566609,Tx1_D_and_T400;0.977197833834016,Tx1_D_then_T400;0.977197833834016,Tx18_T400;0.978738935176625,NT4_D_and_T200;0.978738935176625,Tx18_D_then_T400;0.97924266844659,NT3_T400;0.97924266844659,Tx20_T200;0.980124688361796,NT2_D_then_T400;0.980124688361796,Tx15_D_then_T200;0.98287197303658,NT3_T200;0.98287197303658,Tx15_D_and_T400;0.98287197303658,Tx2_D_and_T200;0.983247234933181,Tx14_D;0.983247234933181,Tx15_T400;0.98358492121061,NT3_D_and_T400;0.98358492121061,Tx18_D_then_T200;0.98672190167048,NT5_D_and_T200;0.98672190167048,Tx3_D_then_T200;0.990166728658576,NT4_D_then_T400;0.990166728658576,Tx14_T400;0.990283356464207,Tx1_D_then_T400;0.990283356464207,Tx20_D_then_T400;0.991979181072471,Tx1_T200;0.991979181072471,Tx3_D_and_T400;0.991979181072471,Tx9_D_and_T400;0.99349929079252,NT3_T200;0.99349929079252,Tx2_T400;0.993580253778854,NT2_T400;0.993580253778854,Tx2_T200;0.993988487159929,NT4_D_and_T400;0.993988487159929,Tx10_D;0.993988487159929,Tx14_D_and_T200;0.994620358769526,NT5_T400;0.994620358769526,Tx3_D_and_T200;0.994620358769526,Tx9_D_and_T200;0.995267416845054,NT5_T400;0.995267416845054,Tx9_T400;0.995306195638261,Tx1_D_and_T200;0.995306195638261,Tx15_D_and_T400;0.995306195638261,Tx16_D;0.995359285500949,Tx10_D_then_T200;0.995359285500949,Tx19_T400;0.995572053319881,NT3_D_then_T400;0.995572053319881,Tx10_T400;0.995686750860993,NT2_T200;0.995686750860993,Tx14_D_and_T400;0.995686750860993,Tx19_D_and_T200;0.995840698831986,NT4_D;0.995840698831986,Tx10_T400;0.99601600994187,NT5_D_and_T200;0.99601600994187,Tx14_D;0.99601600994187,Tx14_D_and_T400;0.996036733242597,Tx14_D_and_T200;0.996036733242597,Tx18_D_and_T400;0.996036733242597,Tx3_D;0.99617333059693,NT2_D_and_T400;0.99617333059693,Tx15_D_then_T200;0.996496324336866,Tx10_D_then_T400;0.996496324336866,Tx3_D_then_T400;0.996534854928394,Tx10_D_and_T200;0.996534854928394,Tx16_D_and_T400;0.996534854928394,Tx2_D;0.996748801740643,Tx1_D_then_T200;0.996748801740643,Tx2_D_then_T400;0.99677721086202,Tx14_D_then_T400;0.99677721086202,Tx9_D_then_T400;0.996786382219225,NT5_D_and_T400;0.996786382219225,Tx15_D;0.996786382219225,Tx15_D_and_T200;0.996981271672841,NT4_D_and_T400;0.996981271672841,Tx19_D_then_T200;0.997102719688198,Tx10_D_and_T400;0.997102719688198,Tx18_D_and_T200;0.997102719688198,Tx20_D;0.997777304460093,NT2_D;0.997777304460093,Tx1_T400;0.997819672761479,NT3_D_and_T200;0.997819672761479,Tx15_D_then_T400;0.99787023966647,Tx18_D;0.99787023966647,Tx18_T200;0.997935485542126,Tx10_D_then_T400;0.997935485542126,Tx3_T200;0.997946853234627,NT3_D;0.997946853234627,Tx10_T200;0.997982901815371,Tx18_T400;0.997982901815371,Tx3_D;0.99809639050955,NT3_D_and_T400;0.99809639050955,NT5_D;0.99809639050955,Tx10_D_and_T200;0.998128820798026,NT4_D_then_T400;0.998128820798026,Tx18_D_then_T400;0.998474963273968,NT3_D_then_T200;0.998474963273968,Tx10_T200;0.998506200294446,NT4_D_then_T200;0.998506200294446,Tx18_D_then_T200;0.998532908773217,Tx14_D_then_T200;0.998532908773217,Tx9_D_then_T200;0.998534945321086,NT2_D_then_T400;0.998534945321086,Tx1_T400;0.998591255539212,NT3_T400;0.998591255539212,Tx18_D_and_T200;0.998591255539212,Tx2_D_and_T400;0.998809389089789,Tx10_D;0.998809389089789,Tx15_T200;0.999030644024008,NT5_D_then_T400;0.999030644024008,Tx15_T400;0.999158560896899,NT5_T200;0.999158560896899,Tx9_T200;0.999200169667915,Tx15_D;0.999200169667915,Tx16_T200;0.999253208344376,NT4_D_then_T200;0.999253208344376,Tx14_T200;0.999257033108339,NT5_D;0.999257033108339,Tx14_T200;0.999322163721561,NT2_D;0.999322163721561,NT5_D_and_T400;0.999322163721561,Tx3_D_then_T400;0.999328890512277,NT4_T400;0.999328890512277,Tx3_T400;0.999527339869773,NT5_D_then_T200;0.999527339869773,Tx15_T200;0.999567255877799,Tx14_D_then_T200;0.999567255877799,Tx3_T400;0.999579738547134,NT2_D_then_T200;0.999579738547134,Tx14_D_then_T400;0.999587803033681,NT2_D_then_T200;0.999587803033681,Tx1_T200;0.999639213976776,NT4_T200;0.999639213976776,Tx18_D_and_T400;0.999639213976776,Tx20_D_and_T400;0.999732361512157,NT5_D_then_T200;0.999732361512157,Tx19_D_then_T200;0.999744560422322,NT4_T400;0.999744560422322,Tx19_D_and_T200;0.999744560422322,Tx3_D_and_T200;0.999750245943149,Tx1_D_then_T200;0.999750245943149,Tx18_T200;0.999754026400122,Tx10_D_then_T200;0.999754026400122,Tx3_D_then_T200;0.999799991561637,Tx1_D;0.999799991561637,Tx14_T400;0.999803722482476,NT5_T200;0.999803722482476,Tx19_D_and_T400;0.999803722482476,Tx3_D_and_T400;0.999803723212336,NT2_T200;0.999803723212336,Tx19_T400;0.999843632421111,NT2_D_and_T400;0.999843632421111,NT3_D;0.999843632421111,Tx1_D_and_T200;0.999872603877059,Tx1_D_and_T400;0.999872603877059,Tx16_D_and_T200;0.999872603877059,Tx18_D;0.999962269890424,NT4_D_and_T200;0.999962269890424,Tx1_D;0.999962269890424,Tx10_D_and_T400;0.99996728972201,NT5_D_then_T400;0.99996728972201,Tx2_D_then_T200	Pearson	1	Ttest_pvalue	73	95	73	1	0.768421052631579	0.869047619047619	Full	RNCT	59.0062111801242	NT2_D;NT2_D_and_T400;NT2_D_then_T200;NT2_D_then_T400;NT2_T200;NT2_T400;NT3_D;NT3_D_and_T200;NT3_D_and_T400;NT3_D_then_T200;NT3_D_then_T400;NT3_T200;NT3_T400;NT4_D;NT4_D_and_T200;NT4_D_and_T400;NT4_D_then_T200;NT4_D_then_T400;NT4_T200;NT4_T400;NT5_D;NT5_D_and_T200;NT5_D_and_T400;NT5_D_then_T200;NT5_D_then_T400;NT5_T200;NT5_T400;Tx1_D;Tx1_D_and_T200;Tx1_D_and_T400;Tx1_D_then_T200;Tx1_D_then_T400;Tx1_T200;Tx1_T400;Tx10_D;Tx10_D_and_T200;Tx10_D_and_T400;Tx10_D_then_T200;Tx10_D_then_T400;Tx10_T200;Tx10_T400;Tx14_D;Tx14_D_and_T200;Tx14_D_and_T400;Tx14_D_then_T200;Tx14_D_then_T400;Tx14_T200;Tx14_T400;Tx15_D;Tx15_D_and_T200;Tx15_D_and_T400;Tx15_D_then_T200;Tx15_D_then_T400;Tx15_T200;Tx15_T400;Tx18_D;Tx18_D_and_T200;Tx18_D_and_T400;Tx18_D_then_T200;Tx18_D_then_T400;Tx18_T200;Tx18_T400;Tx19_D_and_T200;Tx19_D_and_T400;Tx19_D_then_T200;Tx19_T400;Tx3_D;Tx3_D_and_T200;Tx3_D_and_T400;Tx3_D_then_T200;Tx3_D_then_T400;Tx3_T200;Tx3_T400	FALSE	0.901230040400737	0.75	Tx10_D_and_T400	0.753246753246753	161	Final selection for sample in full data	No	FALSE
SVD_pCMs_only2CTa	40	pearson	NoPrepr	SVD	Coefficient_of_eigenassay	1	Drug	RNCT	158	0.979018461987164	0.991467273810396	0.0202916626975092	0.997777304460093	0.856348896050716,NT3_D_then_T200;0.856348896050716,Tx15_D_then_T400;0.913857609407816,NT2_T400;0.913857609407816,Tx15_D_and_T200;0.913857609407816,Tx19_D_and_T400;0.954816444653136,NT3_D_then_T400;0.954816444653136,Tx16_D_then_T200;0.973644393783135,NT4_T200;0.973644393783135,Tx3_T200;0.974416010566609,NT3_D_and_T200;0.974416010566609,NT4_D;0.974416010566609,Tx1_D_and_T400;0.977197833834016,Tx1_D_then_T400;0.977197833834016,Tx18_T400;0.978738935176625,NT4_D_and_T200;0.978738935176625,Tx18_D_then_T400;0.97924266844659,NT3_T400;0.97924266844659,Tx20_T200;0.980124688361796,NT2_D_then_T400;0.980124688361796,Tx15_D_then_T200;0.98287197303658,NT3_T200;0.98287197303658,Tx15_D_and_T400;0.98287197303658,Tx2_D_and_T200;0.983247234933181,Tx14_D;0.983247234933181,Tx15_T400;0.98358492121061,NT3_D_and_T400;0.98358492121061,Tx18_D_then_T200;0.98672190167048,NT5_D_and_T200;0.98672190167048,Tx3_D_then_T200;0.990166728658576,NT4_D_then_T400;0.990166728658576,Tx14_T400;0.990283356464207,Tx1_D_then_T400;0.990283356464207,Tx20_D_then_T400;0.991979181072471,Tx1_T200;0.991979181072471,Tx3_D_and_T400;0.991979181072471,Tx9_D_and_T400;0.99349929079252,NT3_T200;0.99349929079252,Tx2_T400;0.993580253778854,NT2_T400;0.993580253778854,Tx2_T200;0.993988487159929,NT4_D_and_T400;0.993988487159929,Tx10_D;0.993988487159929,Tx14_D_and_T200;0.994620358769526,NT5_T400;0.994620358769526,Tx3_D_and_T200;0.994620358769526,Tx9_D_and_T200;0.995267416845054,NT5_T400;0.995267416845054,Tx9_T400;0.995306195638261,Tx1_D_and_T200;0.995306195638261,Tx15_D_and_T400;0.995306195638261,Tx16_D;0.995359285500949,Tx10_D_then_T200;0.995359285500949,Tx19_T400;0.995572053319881,NT3_D_then_T400;0.995572053319881,Tx10_T400;0.995686750860993,NT2_T200;0.995686750860993,Tx14_D_and_T400;0.995686750860993,Tx19_D_and_T200;0.995840698831986,NT4_D;0.995840698831986,Tx10_T400;0.99601600994187,NT5_D_and_T200;0.99601600994187,Tx14_D;0.99601600994187,Tx14_D_and_T400;0.996036733242597,Tx14_D_and_T200;0.996036733242597,Tx18_D_and_T400;0.996036733242597,Tx3_D;0.99617333059693,NT2_D_and_T400;0.99617333059693,Tx15_D_then_T200;0.996496324336866,Tx10_D_then_T400;0.996496324336866,Tx3_D_then_T400;0.996534854928394,Tx10_D_and_T200;0.996534854928394,Tx16_D_and_T400;0.996534854928394,Tx2_D;0.996748801740643,Tx1_D_then_T200;0.996748801740643,Tx2_D_then_T400;0.99677721086202,Tx14_D_then_T400;0.99677721086202,Tx9_D_then_T400;0.996786382219225,NT5_D_and_T400;0.996786382219225,Tx15_D;0.996786382219225,Tx15_D_and_T200;0.996981271672841,NT4_D_and_T400;0.996981271672841,Tx19_D_then_T200;0.997102719688198,Tx10_D_and_T400;0.997102719688198,Tx18_D_and_T200;0.997102719688198,Tx20_D;0.997777304460093,NT2_D;0.997777304460093,Tx1_T400;0.997819672761479,NT3_D_and_T200;0.997819672761479,Tx15_D_then_T400;0.99787023966647,Tx18_D;0.99787023966647,Tx18_T200;0.997935485542126,Tx10_D_then_T400;0.997935485542126,Tx3_T200;0.997946853234627,NT3_D;0.997946853234627,Tx10_T200;0.997982901815371,Tx18_T400;0.997982901815371,Tx3_D;0.99809639050955,NT3_D_and_T400;0.99809639050955,NT5_D;0.99809639050955,Tx10_D_and_T200;0.998128820798026,NT4_D_then_T400;0.998128820798026,Tx18_D_then_T400;0.998474963273968,NT3_D_then_T200;0.998474963273968,Tx10_T200;0.998506200294446,NT4_D_then_T200;0.998506200294446,Tx18_D_then_T200;0.998532908773217,Tx14_D_then_T200;0.998532908773217,Tx9_D_then_T200;0.998534945321086,NT2_D_then_T400;0.998534945321086,Tx1_T400;0.998591255539212,NT3_T400;0.998591255539212,Tx18_D_and_T200;0.998591255539212,Tx2_D_and_T400;0.998809389089789,Tx10_D;0.998809389089789,Tx15_T200;0.999030644024008,NT5_D_then_T400;0.999030644024008,Tx15_T400;0.999158560896899,NT5_T200;0.999158560896899,Tx9_T200;0.999200169667915,Tx15_D;0.999200169667915,Tx16_T200;0.999253208344376,NT4_D_then_T200;0.999253208344376,Tx14_T200;0.999257033108339,NT5_D;0.999257033108339,Tx14_T200;0.999322163721561,NT2_D;0.999322163721561,NT5_D_and_T400;0.999322163721561,Tx3_D_then_T400;0.999328890512277,NT4_T400;0.999328890512277,Tx3_T400;0.999527339869773,NT5_D_then_T200;0.999527339869773,Tx15_T200;0.999567255877799,Tx14_D_then_T200;0.999567255877799,Tx3_T400;0.999579738547134,NT2_D_then_T200;0.999579738547134,Tx14_D_then_T400;0.999587803033681,NT2_D_then_T200;0.999587803033681,Tx1_T200;0.999639213976776,NT4_T200;0.999639213976776,Tx18_D_and_T400;0.999639213976776,Tx20_D_and_T400;0.999732361512157,NT5_D_then_T200;0.999732361512157,Tx19_D_then_T200;0.999744560422322,NT4_T400;0.999744560422322,Tx19_D_and_T200;0.999744560422322,Tx3_D_and_T200;0.999750245943149,Tx1_D_then_T200;0.999750245943149,Tx18_T200;0.999754026400122,Tx10_D_then_T200;0.999754026400122,Tx3_D_then_T200;0.999799991561637,Tx1_D;0.999799991561637,Tx14_T400;0.999803722482476,NT5_T200;0.999803722482476,Tx19_D_and_T400;0.999803722482476,Tx3_D_and_T400;0.999803723212336,NT2_T200;0.999803723212336,Tx19_T400;0.999843632421111,NT2_D_and_T400;0.999843632421111,NT3_D;0.999843632421111,Tx1_D_and_T200;0.999872603877059,Tx1_D_and_T400;0.999872603877059,Tx16_D_and_T200;0.999872603877059,Tx18_D;0.999962269890424,NT4_D_and_T200;0.999962269890424,Tx1_D;0.999962269890424,Tx10_D_and_T400;0.99996728972201,NT5_D_then_T400;0.99996728972201,Tx2_D_then_T200	Pearson	1	Ttest_pvalue	73	95	73	1	0.768421052631579	0.869047619047619	Full	RNCT	59.0062111801242	NT2_D;NT2_D_and_T400;NT2_D_then_T200;NT2_D_then_T400;NT2_T200;NT2_T400;NT3_D;NT3_D_and_T200;NT3_D_and_T400;NT3_D_then_T200;NT3_D_then_T400;NT3_T200;NT3_T400;NT4_D;NT4_D_and_T200;NT4_D_and_T400;NT4_D_then_T200;NT4_D_then_T400;NT4_T200;NT4_T400;NT5_D;NT5_D_and_T200;NT5_D_and_T400;NT5_D_then_T200;NT5_D_then_T400;NT5_T200;NT5_T400;Tx1_D;Tx1_D_and_T200;Tx1_D_and_T400;Tx1_D_then_T200;Tx1_D_then_T400;Tx1_T200;Tx1_T400;Tx10_D;Tx10_D_and_T200;Tx10_D_and_T400;Tx10_D_then_T200;Tx10_D_then_T400;Tx10_T200;Tx10_T400;Tx14_D;Tx14_D_and_T200;Tx14_D_and_T400;Tx14_D_then_T200;Tx14_D_then_T400;Tx14_T200;Tx14_T400;Tx15_D;Tx15_D_and_T200;Tx15_D_and_T400;Tx15_D_then_T200;Tx15_D_then_T400;Tx15_T200;Tx15_T400;Tx18_D;Tx18_D_and_T200;Tx18_D_and_T400;Tx18_D_then_T200;Tx18_D_then_T400;Tx18_T200;Tx18_T400;Tx19_D_and_T200;Tx19_D_and_T400;Tx19_D_then_T200;Tx19_T400;Tx3_D;Tx3_D_and_T200;Tx3_D_and_T400;Tx3_D_then_T200;Tx3_D_then_T400;Tx3_T200;Tx3_T400	FALSE	0.901230040400737	0.75	Tx10_D_and_T400	0.753246753246753	161	Final merge cluster for sample in full data	No	FALSE
SVD_pCMs_only2CTa	40	pearson	NoPrepr	SVD	Coefficient_of_eigenassay	1	Drug	RNCT	158	0.979018461987164	0.991467273810396	0.0202916626975092	0.997777304460093	0.856348896050716,NT3_D_then_T200;0.856348896050716,Tx15_D_then_T400;0.913857609407816,NT2_T400;0.913857609407816,Tx15_D_and_T200;0.913857609407816,Tx19_D_and_T400;0.954816444653136,NT3_D_then_T400;0.954816444653136,Tx16_D_then_T200;0.973644393783135,NT4_T200;0.973644393783135,Tx3_T200;0.974416010566609,NT3_D_and_T200;0.974416010566609,NT4_D;0.974416010566609,Tx1_D_and_T400;0.977197833834016,Tx1_D_then_T400;0.977197833834016,Tx18_T400;0.978738935176625,NT4_D_and_T200;0.978738935176625,Tx18_D_then_T400;0.97924266844659,NT3_T400;0.97924266844659,Tx20_T200;0.980124688361796,NT2_D_then_T400;0.980124688361796,Tx15_D_then_T200;0.98287197303658,NT3_T200;0.98287197303658,Tx15_D_and_T400;0.98287197303658,Tx2_D_and_T200;0.983247234933181,Tx14_D;0.983247234933181,Tx15_T400;0.98358492121061,NT3_D_and_T400;0.98358492121061,Tx18_D_then_T200;0.98672190167048,NT5_D_and_T200;0.98672190167048,Tx3_D_then_T200;0.990166728658576,NT4_D_then_T400;0.990166728658576,Tx14_T400;0.990283356464207,Tx1_D_then_T400;0.990283356464207,Tx20_D_then_T400;0.991979181072471,Tx1_T200;0.991979181072471,Tx3_D_and_T400;0.991979181072471,Tx9_D_and_T400;0.99349929079252,NT3_T200;0.99349929079252,Tx2_T400;0.993580253778854,NT2_T400;0.993580253778854,Tx2_T200;0.993988487159929,NT4_D_and_T400;0.993988487159929,Tx10_D;0.993988487159929,Tx14_D_and_T200;0.994620358769526,NT5_T400;0.994620358769526,Tx3_D_and_T200;0.994620358769526,Tx9_D_and_T200;0.995267416845054,NT5_T400;0.995267416845054,Tx9_T400;0.995306195638261,Tx1_D_and_T200;0.995306195638261,Tx15_D_and_T400;0.995306195638261,Tx16_D;0.995359285500949,Tx10_D_then_T200;0.995359285500949,Tx19_T400;0.995572053319881,NT3_D_then_T400;0.995572053319881,Tx10_T400;0.995686750860993,NT2_T200;0.995686750860993,Tx14_D_and_T400;0.995686750860993,Tx19_D_and_T200;0.995840698831986,NT4_D;0.995840698831986,Tx10_T400;0.99601600994187,NT5_D_and_T200;0.99601600994187,Tx14_D;0.99601600994187,Tx14_D_and_T400;0.996036733242597,Tx14_D_and_T200;0.996036733242597,Tx18_D_and_T400;0.996036733242597,Tx3_D;0.99617333059693,NT2_D_and_T400;0.99617333059693,Tx15_D_then_T200;0.996496324336866,Tx10_D_then_T400;0.996496324336866,Tx3_D_then_T400;0.996534854928394,Tx10_D_and_T200;0.996534854928394,Tx16_D_and_T400;0.996534854928394,Tx2_D;0.996748801740643,Tx1_D_then_T200;0.996748801740643,Tx2_D_then_T400;0.99677721086202,Tx14_D_then_T400;0.99677721086202,Tx9_D_then_T400;0.996786382219225,NT5_D_and_T400;0.996786382219225,Tx15_D;0.996786382219225,Tx15_D_and_T200;0.996981271672841,NT4_D_and_T400;0.996981271672841,Tx19_D_then_T200;0.997102719688198,Tx10_D_and_T400;0.997102719688198,Tx18_D_and_T200;0.997102719688198,Tx20_D;0.997777304460093,NT2_D;0.997777304460093,Tx1_T400;0.997819672761479,NT3_D_and_T200;0.997819672761479,Tx15_D_then_T400;0.99787023966647,Tx18_D;0.99787023966647,Tx18_T200;0.997935485542126,Tx10_D_then_T400;0.997935485542126,Tx3_T200;0.997946853234627,NT3_D;0.997946853234627,Tx10_T200;0.997982901815371,Tx18_T400;0.997982901815371,Tx3_D;0.99809639050955,NT3_D_and_T400;0.99809639050955,NT5_D;0.99809639050955,Tx10_D_and_T200;0.998128820798026,NT4_D_then_T400;0.998128820798026,Tx18_D_then_T400;0.998474963273968,NT3_D_then_T200;0.998474963273968,Tx10_T200;0.998506200294446,NT4_D_then_T200;0.998506200294446,Tx18_D_then_T200;0.998532908773217,Tx14_D_then_T200;0.998532908773217,Tx9_D_then_T200;0.998534945321086,NT2_D_then_T400;0.998534945321086,Tx1_T400;0.998591255539212,NT3_T400;0.998591255539212,Tx18_D_and_T200;0.998591255539212,Tx2_D_and_T400;0.998809389089789,Tx10_D;0.998809389089789,Tx15_T200;0.999030644024008,NT5_D_then_T400;0.999030644024008,Tx15_T400;0.999158560896899,NT5_T200;0.999158560896899,Tx9_T200;0.999200169667915,Tx15_D;0.999200169667915,Tx16_T200;0.999253208344376,NT4_D_then_T200;0.999253208344376,Tx14_T200;0.999257033108339,NT5_D;0.999257033108339,Tx14_T200;0.999322163721561,NT2_D;0.999322163721561,NT5_D_and_T400;0.999322163721561,Tx3_D_then_T400;0.999328890512277,NT4_T400;0.999328890512277,Tx3_T400;0.999527339869773,NT5_D_then_T200;0.999527339869773,Tx15_T200;0.999567255877799,Tx14_D_then_T200;0.999567255877799,Tx3_T400;0.999579738547134,NT2_D_then_T200;0.999579738547134,Tx14_D_then_T400;0.999587803033681,NT2_D_then_T200;0.999587803033681,Tx1_T200;0.999639213976776,NT4_T200;0.999639213976776,Tx18_D_and_T400;0.999639213976776,Tx20_D_and_T400;0.999732361512157,NT5_D_then_T200;0.999732361512157,Tx19_D_then_T200;0.999744560422322,NT4_T400;0.999744560422322,Tx19_D_and_T200;0.999744560422322,Tx3_D_and_T200;0.999750245943149,Tx1_D_then_T200;0.999750245943149,Tx18_T200;0.999754026400122,Tx10_D_then_T200;0.999754026400122,Tx3_D_then_T200;0.999799991561637,Tx1_D;0.999799991561637,Tx14_T400;0.999803722482476,NT5_T200;0.999803722482476,Tx19_D_and_T400;0.999803722482476,Tx3_D_and_T400;0.999803723212336,NT2_T200;0.999803723212336,Tx19_T400;0.999843632421111,NT2_D_and_T400;0.999843632421111,NT3_D;0.999843632421111,Tx1_D_and_T200;0.999872603877059,Tx1_D_and_T400;0.999872603877059,Tx16_D_and_T200;0.999872603877059,Tx18_D;0.999962269890424,NT4_D_and_T200;0.999962269890424,Tx1_D;0.999962269890424,Tx10_D_and_T400;0.99996728972201,NT5_D_then_T400;0.99996728972201,Tx2_D_then_T200	Pearson	1	Ttest_pvalue	73	95	73	1	0.768421052631579	0.869047619047619	Full	RNCT	59.0062111801242	NT2_D;NT2_D_and_T400;NT2_D_then_T200;NT2_D_then_T400;NT2_T200;NT2_T400;NT3_D;NT3_D_and_T200;NT3_D_and_T400;NT3_D_then_T200;NT3_D_then_T400;NT3_T200;NT3_T400;NT4_D;NT4_D_and_T200;NT4_D_and_T400;NT4_D_then_T200;NT4_D_then_T400;NT4_T200;NT4_T400;NT5_D;NT5_D_and_T200;NT5_D_and_T400;NT5_D_then_T200;NT5_D_then_T400;NT5_T200;NT5_T400;Tx1_D;Tx1_D_and_T200;Tx1_D_and_T400;Tx1_D_then_T200;Tx1_D_then_T400;Tx1_T200;Tx1_T400;Tx10_D;Tx10_D_and_T200;Tx10_D_and_T400;Tx10_D_then_T200;Tx10_D_then_T400;Tx10_T200;Tx10_T400;Tx14_D;Tx14_D_and_T200;Tx14_D_and_T400;Tx14_D_then_T200;Tx14_D_then_T400;Tx14_T200;Tx14_T400;Tx15_D;Tx15_D_and_T200;Tx15_D_and_T400;Tx15_D_then_T200;Tx15_D_then_T400;Tx15_T200;Tx15_T400;Tx18_D;Tx18_D_and_T200;Tx18_D_and_T400;Tx18_D_then_T200;Tx18_D_then_T400;Tx18_T200;Tx18_T400;Tx19_D_and_T200;Tx19_D_and_T400;Tx19_D_then_T200;Tx19_T400;Tx3_D;Tx3_D_and_T200;Tx3_D_and_T400;Tx3_D_then_T200;Tx3_D_then_T400;Tx3_T200;Tx3_T400	FALSE	0.901230040400737	0.75	Tx10_D_then_T200	0.753246753246753	161	Final selection for sample in full data	No	FALSE
SVD_pCMs_only2CTa	40	pearson	NoPrepr	SVD	Coefficient_of_eigenassay	1	Drug	RNCT	158	0.979018461987164	0.991467273810396	0.0202916626975092	0.997777304460093	0.856348896050716,NT3_D_then_T200;0.856348896050716,Tx15_D_then_T400;0.913857609407816,NT2_T400;0.913857609407816,Tx15_D_and_T200;0.913857609407816,Tx19_D_and_T400;0.954816444653136,NT3_D_then_T400;0.954816444653136,Tx16_D_then_T200;0.973644393783135,NT4_T200;0.973644393783135,Tx3_T200;0.974416010566609,NT3_D_and_T200;0.974416010566609,NT4_D;0.974416010566609,Tx1_D_and_T400;0.977197833834016,Tx1_D_then_T400;0.977197833834016,Tx18_T400;0.978738935176625,NT4_D_and_T200;0.978738935176625,Tx18_D_then_T400;0.97924266844659,NT3_T400;0.97924266844659,Tx20_T200;0.980124688361796,NT2_D_then_T400;0.980124688361796,Tx15_D_then_T200;0.98287197303658,NT3_T200;0.98287197303658,Tx15_D_and_T400;0.98287197303658,Tx2_D_and_T200;0.983247234933181,Tx14_D;0.983247234933181,Tx15_T400;0.98358492121061,NT3_D_and_T400;0.98358492121061,Tx18_D_then_T200;0.98672190167048,NT5_D_and_T200;0.98672190167048,Tx3_D_then_T200;0.990166728658576,NT4_D_then_T400;0.990166728658576,Tx14_T400;0.990283356464207,Tx1_D_then_T400;0.990283356464207,Tx20_D_then_T400;0.991979181072471,Tx1_T200;0.991979181072471,Tx3_D_and_T400;0.991979181072471,Tx9_D_and_T400;0.99349929079252,NT3_T200;0.99349929079252,Tx2_T400;0.993580253778854,NT2_T400;0.993580253778854,Tx2_T200;0.993988487159929,NT4_D_and_T400;0.993988487159929,Tx10_D;0.993988487159929,Tx14_D_and_T200;0.994620358769526,NT5_T400;0.994620358769526,Tx3_D_and_T200;0.994620358769526,Tx9_D_and_T200;0.995267416845054,NT5_T400;0.995267416845054,Tx9_T400;0.995306195638261,Tx1_D_and_T200;0.995306195638261,Tx15_D_and_T400;0.995306195638261,Tx16_D;0.995359285500949,Tx10_D_then_T200;0.995359285500949,Tx19_T400;0.995572053319881,NT3_D_then_T400;0.995572053319881,Tx10_T400;0.995686750860993,NT2_T200;0.995686750860993,Tx14_D_and_T400;0.995686750860993,Tx19_D_and_T200;0.995840698831986,NT4_D;0.995840698831986,Tx10_T400;0.99601600994187,NT5_D_and_T200;0.99601600994187,Tx14_D;0.99601600994187,Tx14_D_and_T400;0.996036733242597,Tx14_D_and_T200;0.996036733242597,Tx18_D_and_T400;0.996036733242597,Tx3_D;0.99617333059693,NT2_D_and_T400;0.99617333059693,Tx15_D_then_T200;0.996496324336866,Tx10_D_then_T400;0.996496324336866,Tx3_D_then_T400;0.996534854928394,Tx10_D_and_T200;0.996534854928394,Tx16_D_and_T400;0.996534854928394,Tx2_D;0.996748801740643,Tx1_D_then_T200;0.996748801740643,Tx2_D_then_T400;0.99677721086202,Tx14_D_then_T400;0.99677721086202,Tx9_D_then_T400;0.996786382219225,NT5_D_and_T400;0.996786382219225,Tx15_D;0.996786382219225,Tx15_D_and_T200;0.996981271672841,NT4_D_and_T400;0.996981271672841,Tx19_D_then_T200;0.997102719688198,Tx10_D_and_T400;0.997102719688198,Tx18_D_and_T200;0.997102719688198,Tx20_D;0.997777304460093,NT2_D;0.997777304460093,Tx1_T400;0.997819672761479,NT3_D_and_T200;0.997819672761479,Tx15_D_then_T400;0.99787023966647,Tx18_D;0.99787023966647,Tx18_T200;0.997935485542126,Tx10_D_then_T400;0.997935485542126,Tx3_T200;0.997946853234627,NT3_D;0.997946853234627,Tx10_T200;0.997982901815371,Tx18_T400;0.997982901815371,Tx3_D;0.99809639050955,NT3_D_and_T400;0.99809639050955,NT5_D;0.99809639050955,Tx10_D_and_T200;0.998128820798026,NT4_D_then_T400;0.998128820798026,Tx18_D_then_T400;0.998474963273968,NT3_D_then_T200;0.998474963273968,Tx10_T200;0.998506200294446,NT4_D_then_T200;0.998506200294446,Tx18_D_then_T200;0.998532908773217,Tx14_D_then_T200;0.998532908773217,Tx9_D_then_T200;0.998534945321086,NT2_D_then_T400;0.998534945321086,Tx1_T400;0.998591255539212,NT3_T400;0.998591255539212,Tx18_D_and_T200;0.998591255539212,Tx2_D_and_T400;0.998809389089789,Tx10_D;0.998809389089789,Tx15_T200;0.999030644024008,NT5_D_then_T400;0.999030644024008,Tx15_T400;0.999158560896899,NT5_T200;0.999158560896899,Tx9_T200;0.999200169667915,Tx15_D;0.999200169667915,Tx16_T200;0.999253208344376,NT4_D_then_T200;0.999253208344376,Tx14_T200;0.999257033108339,NT5_D;0.999257033108339,Tx14_T200;0.999322163721561,NT2_D;0.999322163721561,NT5_D_and_T400;0.999322163721561,Tx3_D_then_T400;0.999328890512277,NT4_T400;0.999328890512277,Tx3_T400;0.999527339869773,NT5_D_then_T200;0.999527339869773,Tx15_T200;0.999567255877799,Tx14_D_then_T200;0.999567255877799,Tx3_T400;0.999579738547134,NT2_D_then_T200;0.999579738547134,Tx14_D_then_T400;0.999587803033681,NT2_D_then_T200;0.999587803033681,Tx1_T200;0.999639213976776,NT4_T200;0.999639213976776,Tx18_D_and_T400;0.999639213976776,Tx20_D_and_T400;0.999732361512157,NT5_D_then_T200;0.999732361512157,Tx19_D_then_T200;0.999744560422322,NT4_T400;0.999744560422322,Tx19_D_and_T200;0.999744560422322,Tx3_D_and_T200;0.999750245943149,Tx1_D_then_T200;0.999750245943149,Tx18_T200;0.999754026400122,Tx10_D_then_T200;0.999754026400122,Tx3_D_then_T200;0.999799991561637,Tx1_D;0.999799991561637,Tx14_T400;0.999803722482476,NT5_T200;0.999803722482476,Tx19_D_and_T400;0.999803722482476,Tx3_D_and_T400;0.999803723212336,NT2_T200;0.999803723212336,Tx19_T400;0.999843632421111,NT2_D_and_T400;0.999843632421111,NT3_D;0.999843632421111,Tx1_D_and_T200;0.999872603877059,Tx1_D_and_T400;0.999872603877059,Tx16_D_and_T200;0.999872603877059,Tx18_D;0.999962269890424,NT4_D_and_T200;0.999962269890424,Tx1_D;0.999962269890424,Tx10_D_and_T400;0.99996728972201,NT5_D_then_T400;0.99996728972201,Tx2_D_then_T200	Pearson	1	Ttest_pvalue	73	95	73	1	0.768421052631579	0.869047619047619	Full	RNCT	59.0062111801242	NT2_D;NT2_D_and_T400;NT2_D_then_T200;NT2_D_then_T400;NT2_T200;NT2_T400;NT3_D;NT3_D_and_T200;NT3_D_and_T400;NT3_D_then_T200;NT3_D_then_T400;NT3_T200;NT3_T400;NT4_D;NT4_D_and_T200;NT4_D_and_T400;NT4_D_then_T200;NT4_D_then_T400;NT4_T200;NT4_T400;NT5_D;NT5_D_and_T200;NT5_D_and_T400;NT5_D_then_T200;NT5_D_then_T400;NT5_T200;NT5_T400;Tx1_D;Tx1_D_and_T200;Tx1_D_and_T400;Tx1_D_then_T200;Tx1_D_then_T400;Tx1_T200;Tx1_T400;Tx10_D;Tx10_D_and_T200;Tx10_D_and_T400;Tx10_D_then_T200;Tx10_D_then_T400;Tx10_T200;Tx10_T400;Tx14_D;Tx14_D_and_T200;Tx14_D_and_T400;Tx14_D_then_T200;Tx14_D_then_T400;Tx14_T200;Tx14_T400;Tx15_D;Tx15_D_and_T200;Tx15_D_and_T400;Tx15_D_then_T200;Tx15_D_then_T400;Tx15_T200;Tx15_T400;Tx18_D;Tx18_D_and_T200;Tx18_D_and_T400;Tx18_D_then_T200;Tx18_D_then_T400;Tx18_T200;Tx18_T400;Tx19_D_and_T200;Tx19_D_and_T400;Tx19_D_then_T200;Tx19_T400;Tx3_D;Tx3_D_and_T200;Tx3_D_and_T400;Tx3_D_then_T200;Tx3_D_then_T400;Tx3_T200;Tx3_T400	FALSE	0.901230040400737	0.75	Tx10_D_then_T200	0.753246753246753	161	Final merge cluster for sample in full data	No	FALSE
SVD_pCMs_only2CTa	40	pearson	NoPrepr	SVD	Coefficient_of_eigenassay	1	Drug	RNCT	158	0.979018461987164	0.991467273810396	0.0202916626975092	0.997777304460093	0.856348896050716,NT3_D_then_T200;0.856348896050716,Tx15_D_then_T400;0.913857609407816,NT2_T400;0.913857609407816,Tx15_D_and_T200;0.913857609407816,Tx19_D_and_T400;0.954816444653136,NT3_D_then_T400;0.954816444653136,Tx16_D_then_T200;0.973644393783135,NT4_T200;0.973644393783135,Tx3_T200;0.974416010566609,NT3_D_and_T200;0.974416010566609,NT4_D;0.974416010566609,Tx1_D_and_T400;0.977197833834016,Tx1_D_then_T400;0.977197833834016,Tx18_T400;0.978738935176625,NT4_D_and_T200;0.978738935176625,Tx18_D_then_T400;0.97924266844659,NT3_T400;0.97924266844659,Tx20_T200;0.980124688361796,NT2_D_then_T400;0.980124688361796,Tx15_D_then_T200;0.98287197303658,NT3_T200;0.98287197303658,Tx15_D_and_T400;0.98287197303658,Tx2_D_and_T200;0.983247234933181,Tx14_D;0.983247234933181,Tx15_T400;0.98358492121061,NT3_D_and_T400;0.98358492121061,Tx18_D_then_T200;0.98672190167048,NT5_D_and_T200;0.98672190167048,Tx3_D_then_T200;0.990166728658576,NT4_D_then_T400;0.990166728658576,Tx14_T400;0.990283356464207,Tx1_D_then_T400;0.990283356464207,Tx20_D_then_T400;0.991979181072471,Tx1_T200;0.991979181072471,Tx3_D_and_T400;0.991979181072471,Tx9_D_and_T400;0.99349929079252,NT3_T200;0.99349929079252,Tx2_T400;0.993580253778854,NT2_T400;0.993580253778854,Tx2_T200;0.993988487159929,NT4_D_and_T400;0.993988487159929,Tx10_D;0.993988487159929,Tx14_D_and_T200;0.994620358769526,NT5_T400;0.994620358769526,Tx3_D_and_T200;0.994620358769526,Tx9_D_and_T200;0.995267416845054,NT5_T400;0.995267416845054,Tx9_T400;0.995306195638261,Tx1_D_and_T200;0.995306195638261,Tx15_D_and_T400;0.995306195638261,Tx16_D;0.995359285500949,Tx10_D_then_T200;0.995359285500949,Tx19_T400;0.995572053319881,NT3_D_then_T400;0.995572053319881,Tx10_T400;0.995686750860993,NT2_T200;0.995686750860993,Tx14_D_and_T400;0.995686750860993,Tx19_D_and_T200;0.995840698831986,NT4_D;0.995840698831986,Tx10_T400;0.99601600994187,NT5_D_and_T200;0.99601600994187,Tx14_D;0.99601600994187,Tx14_D_and_T400;0.996036733242597,Tx14_D_and_T200;0.996036733242597,Tx18_D_and_T400;0.996036733242597,Tx3_D;0.99617333059693,NT2_D_and_T400;0.99617333059693,Tx15_D_then_T200;0.996496324336866,Tx10_D_then_T400;0.996496324336866,Tx3_D_then_T400;0.996534854928394,Tx10_D_and_T200;0.996534854928394,Tx16_D_and_T400;0.996534854928394,Tx2_D;0.996748801740643,Tx1_D_then_T200;0.996748801740643,Tx2_D_then_T400;0.99677721086202,Tx14_D_then_T400;0.99677721086202,Tx9_D_then_T400;0.996786382219225,NT5_D_and_T400;0.996786382219225,Tx15_D;0.996786382219225,Tx15_D_and_T200;0.996981271672841,NT4_D_and_T400;0.996981271672841,Tx19_D_then_T200;0.997102719688198,Tx10_D_and_T400;0.997102719688198,Tx18_D_and_T200;0.997102719688198,Tx20_D;0.997777304460093,NT2_D;0.997777304460093,Tx1_T400;0.997819672761479,NT3_D_and_T200;0.997819672761479,Tx15_D_then_T400;0.99787023966647,Tx18_D;0.99787023966647,Tx18_T200;0.997935485542126,Tx10_D_then_T400;0.997935485542126,Tx3_T200;0.997946853234627,NT3_D;0.997946853234627,Tx10_T200;0.997982901815371,Tx18_T400;0.997982901815371,Tx3_D;0.99809639050955,NT3_D_and_T400;0.99809639050955,NT5_D;0.99809639050955,Tx10_D_and_T200;0.998128820798026,NT4_D_then_T400;0.998128820798026,Tx18_D_then_T400;0.998474963273968,NT3_D_then_T200;0.998474963273968,Tx10_T200;0.998506200294446,NT4_D_then_T200;0.998506200294446,Tx18_D_then_T200;0.998532908773217,Tx14_D_then_T200;0.998532908773217,Tx9_D_then_T200;0.998534945321086,NT2_D_then_T400;0.998534945321086,Tx1_T400;0.998591255539212,NT3_T400;0.998591255539212,Tx18_D_and_T200;0.998591255539212,Tx2_D_and_T400;0.998809389089789,Tx10_D;0.998809389089789,Tx15_T200;0.999030644024008,NT5_D_then_T400;0.999030644024008,Tx15_T400;0.999158560896899,NT5_T200;0.999158560896899,Tx9_T200;0.999200169667915,Tx15_D;0.999200169667915,Tx16_T200;0.999253208344376,NT4_D_then_T200;0.999253208344376,Tx14_T200;0.999257033108339,NT5_D;0.999257033108339,Tx14_T200;0.999322163721561,NT2_D;0.999322163721561,NT5_D_and_T400;0.999322163721561,Tx3_D_then_T400;0.999328890512277,NT4_T400;0.999328890512277,Tx3_T400;0.999527339869773,NT5_D_then_T200;0.999527339869773,Tx15_T200;0.999567255877799,Tx14_D_then_T200;0.999567255877799,Tx3_T400;0.999579738547134,NT2_D_then_T200;0.999579738547134,Tx14_D_then_T400;0.999587803033681,NT2_D_then_T200;0.999587803033681,Tx1_T200;0.999639213976776,NT4_T200;0.999639213976776,Tx18_D_and_T400;0.999639213976776,Tx20_D_and_T400;0.999732361512157,NT5_D_then_T200;0.999732361512157,Tx19_D_then_T200;0.999744560422322,NT4_T400;0.999744560422322,Tx19_D_and_T200;0.999744560422322,Tx3_D_and_T200;0.999750245943149,Tx1_D_then_T200;0.999750245943149,Tx18_T200;0.999754026400122,Tx10_D_then_T200;0.999754026400122,Tx3_D_then_T200;0.999799991561637,Tx1_D;0.999799991561637,Tx14_T400;0.999803722482476,NT5_T200;0.999803722482476,Tx19_D_and_T400;0.999803722482476,Tx3_D_and_T400;0.999803723212336,NT2_T200;0.999803723212336,Tx19_T400;0.999843632421111,NT2_D_and_T400;0.999843632421111,NT3_D;0.999843632421111,Tx1_D_and_T200;0.999872603877059,Tx1_D_and_T400;0.999872603877059,Tx16_D_and_T200;0.999872603877059,Tx18_D;0.999962269890424,NT4_D_and_T200;0.999962269890424,Tx1_D;0.999962269890424,Tx10_D_and_T400;0.99996728972201,NT5_D_then_T400;0.99996728972201,Tx2_D_then_T200	Pearson	1	Ttest_pvalue	73	95	73	1	0.768421052631579	0.869047619047619	Full	RNCT	59.0062111801242	NT2_D;NT2_D_and_T400;NT2_D_then_T200;NT2_D_then_T400;NT2_T200;NT2_T400;NT3_D;NT3_D_and_T200;NT3_D_and_T400;NT3_D_then_T200;NT3_D_then_T400;NT3_T200;NT3_T400;NT4_D;NT4_D_and_T200;NT4_D_and_T400;NT4_D_then_T200;NT4_D_then_T400;NT4_T200;NT4_T400;NT5_D;NT5_D_and_T200;NT5_D_and_T400;NT5_D_then_T200;NT5_D_then_T400;NT5_T200;NT5_T400;Tx1_D;Tx1_D_and_T200;Tx1_D_and_T400;Tx1_D_then_T200;Tx1_D_then_T400;Tx1_T200;Tx1_T400;Tx10_D;Tx10_D_and_T200;Tx10_D_and_T400;Tx10_D_then_T200;Tx10_D_then_T400;Tx10_T200;Tx10_T400;Tx14_D;Tx14_D_and_T200;Tx14_D_and_T400;Tx14_D_then_T200;Tx14_D_then_T400;Tx14_T200;Tx14_T400;Tx15_D;Tx15_D_and_T200;Tx15_D_and_T400;Tx15_D_then_T200;Tx15_D_then_T400;Tx15_T200;Tx15_T400;Tx18_D;Tx18_D_and_T200;Tx18_D_and_T400;Tx18_D_then_T200;Tx18_D_then_T400;Tx18_T200;Tx18_T400;Tx19_D_and_T200;Tx19_D_and_T400;Tx19_D_then_T200;Tx19_T400;Tx3_D;Tx3_D_and_T200;Tx3_D_and_T400;Tx3_D_then_T200;Tx3_D_then_T400;Tx3_T200;Tx3_T400	FALSE	0.901230040400737	0.75	Tx10_D_then_T400	0.753246753246753	161	Final selection for sample in full data	No	FALSE
SVD_pCMs_only2CTa	40	pearson	NoPrepr	SVD	Coefficient_of_eigenassay	1	Drug	RNCT	158	0.979018461987164	0.991467273810396	0.0202916626975092	0.997777304460093	0.856348896050716,NT3_D_then_T200;0.856348896050716,Tx15_D_then_T400;0.913857609407816,NT2_T400;0.913857609407816,Tx15_D_and_T200;0.913857609407816,Tx19_D_and_T400;0.954816444653136,NT3_D_then_T400;0.954816444653136,Tx16_D_then_T200;0.973644393783135,NT4_T200;0.973644393783135,Tx3_T200;0.974416010566609,NT3_D_and_T200;0.974416010566609,NT4_D;0.974416010566609,Tx1_D_and_T400;0.977197833834016,Tx1_D_then_T400;0.977197833834016,Tx18_T400;0.978738935176625,NT4_D_and_T200;0.978738935176625,Tx18_D_then_T400;0.97924266844659,NT3_T400;0.97924266844659,Tx20_T200;0.980124688361796,NT2_D_then_T400;0.980124688361796,Tx15_D_then_T200;0.98287197303658,NT3_T200;0.98287197303658,Tx15_D_and_T400;0.98287197303658,Tx2_D_and_T200;0.983247234933181,Tx14_D;0.983247234933181,Tx15_T400;0.98358492121061,NT3_D_and_T400;0.98358492121061,Tx18_D_then_T200;0.98672190167048,NT5_D_and_T200;0.98672190167048,Tx3_D_then_T200;0.990166728658576,NT4_D_then_T400;0.990166728658576,Tx14_T400;0.990283356464207,Tx1_D_then_T400;0.990283356464207,Tx20_D_then_T400;0.991979181072471,Tx1_T200;0.991979181072471,Tx3_D_and_T400;0.991979181072471,Tx9_D_and_T400;0.99349929079252,NT3_T200;0.99349929079252,Tx2_T400;0.993580253778854,NT2_T400;0.993580253778854,Tx2_T200;0.993988487159929,NT4_D_and_T400;0.993988487159929,Tx10_D;0.993988487159929,Tx14_D_and_T200;0.994620358769526,NT5_T400;0.994620358769526,Tx3_D_and_T200;0.994620358769526,Tx9_D_and_T200;0.995267416845054,NT5_T400;0.995267416845054,Tx9_T400;0.995306195638261,Tx1_D_and_T200;0.995306195638261,Tx15_D_and_T400;0.995306195638261,Tx16_D;0.995359285500949,Tx10_D_then_T200;0.995359285500949,Tx19_T400;0.995572053319881,NT3_D_then_T400;0.995572053319881,Tx10_T400;0.995686750860993,NT2_T200;0.995686750860993,Tx14_D_and_T400;0.995686750860993,Tx19_D_and_T200;0.995840698831986,NT4_D;0.995840698831986,Tx10_T400;0.99601600994187,NT5_D_and_T200;0.99601600994187,Tx14_D;0.99601600994187,Tx14_D_and_T400;0.996036733242597,Tx14_D_and_T200;0.996036733242597,Tx18_D_and_T400;0.996036733242597,Tx3_D;0.99617333059693,NT2_D_and_T400;0.99617333059693,Tx15_D_then_T200;0.996496324336866,Tx10_D_then_T400;0.996496324336866,Tx3_D_then_T400;0.996534854928394,Tx10_D_and_T200;0.996534854928394,Tx16_D_and_T400;0.996534854928394,Tx2_D;0.996748801740643,Tx1_D_then_T200;0.996748801740643,Tx2_D_then_T400;0.99677721086202,Tx14_D_then_T400;0.99677721086202,Tx9_D_then_T400;0.996786382219225,NT5_D_and_T400;0.996786382219225,Tx15_D;0.996786382219225,Tx15_D_and_T200;0.996981271672841,NT4_D_and_T400;0.996981271672841,Tx19_D_then_T200;0.997102719688198,Tx10_D_and_T400;0.997102719688198,Tx18_D_and_T200;0.997102719688198,Tx20_D;0.997777304460093,NT2_D;0.997777304460093,Tx1_T400;0.997819672761479,NT3_D_and_T200;0.997819672761479,Tx15_D_then_T400;0.99787023966647,Tx18_D;0.99787023966647,Tx18_T200;0.997935485542126,Tx10_D_then_T400;0.997935485542126,Tx3_T200;0.997946853234627,NT3_D;0.997946853234627,Tx10_T200;0.997982901815371,Tx18_T400;0.997982901815371,Tx3_D;0.99809639050955,NT3_D_and_T400;0.99809639050955,NT5_D;0.99809639050955,Tx10_D_and_T200;0.998128820798026,NT4_D_then_T400;0.998128820798026,Tx18_D_then_T400;0.998474963273968,NT3_D_then_T200;0.998474963273968,Tx10_T200;0.998506200294446,NT4_D_then_T200;0.998506200294446,Tx18_D_then_T200;0.998532908773217,Tx14_D_then_T200;0.998532908773217,Tx9_D_then_T200;0.998534945321086,NT2_D_then_T400;0.998534945321086,Tx1_T400;0.998591255539212,NT3_T400;0.998591255539212,Tx18_D_and_T200;0.998591255539212,Tx2_D_and_T400;0.998809389089789,Tx10_D;0.998809389089789,Tx15_T200;0.999030644024008,NT5_D_then_T400;0.999030644024008,Tx15_T400;0.999158560896899,NT5_T200;0.999158560896899,Tx9_T200;0.999200169667915,Tx15_D;0.999200169667915,Tx16_T200;0.999253208344376,NT4_D_then_T200;0.999253208344376,Tx14_T200;0.999257033108339,NT5_D;0.999257033108339,Tx14_T200;0.999322163721561,NT2_D;0.999322163721561,NT5_D_and_T400;0.999322163721561,Tx3_D_then_T400;0.999328890512277,NT4_T400;0.999328890512277,Tx3_T400;0.999527339869773,NT5_D_then_T200;0.999527339869773,Tx15_T200;0.999567255877799,Tx14_D_then_T200;0.999567255877799,Tx3_T400;0.999579738547134,NT2_D_then_T200;0.999579738547134,Tx14_D_then_T400;0.999587803033681,NT2_D_then_T200;0.999587803033681,Tx1_T200;0.999639213976776,NT4_T200;0.999639213976776,Tx18_D_and_T400;0.999639213976776,Tx20_D_and_T400;0.999732361512157,NT5_D_then_T200;0.999732361512157,Tx19_D_then_T200;0.999744560422322,NT4_T400;0.999744560422322,Tx19_D_and_T200;0.999744560422322,Tx3_D_and_T200;0.999750245943149,Tx1_D_then_T200;0.999750245943149,Tx18_T200;0.999754026400122,Tx10_D_then_T200;0.999754026400122,Tx3_D_then_T200;0.999799991561637,Tx1_D;0.999799991561637,Tx14_T400;0.999803722482476,NT5_T200;0.999803722482476,Tx19_D_and_T400;0.999803722482476,Tx3_D_and_T400;0.999803723212336,NT2_T200;0.999803723212336,Tx19_T400;0.999843632421111,NT2_D_and_T400;0.999843632421111,NT3_D;0.999843632421111,Tx1_D_and_T200;0.999872603877059,Tx1_D_and_T400;0.999872603877059,Tx16_D_and_T200;0.999872603877059,Tx18_D;0.999962269890424,NT4_D_and_T200;0.999962269890424,Tx1_D;0.999962269890424,Tx10_D_and_T400;0.99996728972201,NT5_D_then_T400;0.99996728972201,Tx2_D_then_T200	Pearson	1	Ttest_pvalue	73	95	73	1	0.768421052631579	0.869047619047619	Full	RNCT	59.0062111801242	NT2_D;NT2_D_and_T400;NT2_D_then_T200;NT2_D_then_T400;NT2_T200;NT2_T400;NT3_D;NT3_D_and_T200;NT3_D_and_T400;NT3_D_then_T200;NT3_D_then_T400;NT3_T200;NT3_T400;NT4_D;NT4_D_and_T200;NT4_D_and_T400;NT4_D_then_T200;NT4_D_then_T400;NT4_T200;NT4_T400;NT5_D;NT5_D_and_T200;NT5_D_and_T400;NT5_D_then_T200;NT5_D_then_T400;NT5_T200;NT5_T400;Tx1_D;Tx1_D_and_T200;Tx1_D_and_T400;Tx1_D_then_T200;Tx1_D_then_T400;Tx1_T200;Tx1_T400;Tx10_D;Tx10_D_and_T200;Tx10_D_and_T400;Tx10_D_then_T200;Tx10_D_then_T400;Tx10_T200;Tx10_T400;Tx14_D;Tx14_D_and_T200;Tx14_D_and_T400;Tx14_D_then_T200;Tx14_D_then_T400;Tx14_T200;Tx14_T400;Tx15_D;Tx15_D_and_T200;Tx15_D_and_T400;Tx15_D_then_T200;Tx15_D_then_T400;Tx15_T200;Tx15_T400;Tx18_D;Tx18_D_and_T200;Tx18_D_and_T400;Tx18_D_then_T200;Tx18_D_then_T400;Tx18_T200;Tx18_T400;Tx19_D_and_T200;Tx19_D_and_T400;Tx19_D_then_T200;Tx19_T400;Tx3_D;Tx3_D_and_T200;Tx3_D_and_T400;Tx3_D_then_T200;Tx3_D_then_T400;Tx3_T200;Tx3_T400	FALSE	0.901230040400737	0.75	Tx10_D_then_T400	0.753246753246753	161	Final merge cluster for sample in full data	No	FALSE
SVD_pCMs_only2CTa	40	pearson	NoPrepr	SVD	Coefficient_of_eigenassay	1	Drug	RNCT	158	0.979018461987164	0.991467273810396	0.0202916626975092	0.997777304460093	0.856348896050716,NT3_D_then_T200;0.856348896050716,Tx15_D_then_T400;0.913857609407816,NT2_T400;0.913857609407816,Tx15_D_and_T200;0.913857609407816,Tx19_D_and_T400;0.954816444653136,NT3_D_then_T400;0.954816444653136,Tx16_D_then_T200;0.973644393783135,NT4_T200;0.973644393783135,Tx3_T200;0.974416010566609,NT3_D_and_T200;0.974416010566609,NT4_D;0.974416010566609,Tx1_D_and_T400;0.977197833834016,Tx1_D_then_T400;0.977197833834016,Tx18_T400;0.978738935176625,NT4_D_and_T200;0.978738935176625,Tx18_D_then_T400;0.97924266844659,NT3_T400;0.97924266844659,Tx20_T200;0.980124688361796,NT2_D_then_T400;0.980124688361796,Tx15_D_then_T200;0.98287197303658,NT3_T200;0.98287197303658,Tx15_D_and_T400;0.98287197303658,Tx2_D_and_T200;0.983247234933181,Tx14_D;0.983247234933181,Tx15_T400;0.98358492121061,NT3_D_and_T400;0.98358492121061,Tx18_D_then_T200;0.98672190167048,NT5_D_and_T200;0.98672190167048,Tx3_D_then_T200;0.990166728658576,NT4_D_then_T400;0.990166728658576,Tx14_T400;0.990283356464207,Tx1_D_then_T400;0.990283356464207,Tx20_D_then_T400;0.991979181072471,Tx1_T200;0.991979181072471,Tx3_D_and_T400;0.991979181072471,Tx9_D_and_T400;0.99349929079252,NT3_T200;0.99349929079252,Tx2_T400;0.993580253778854,NT2_T400;0.993580253778854,Tx2_T200;0.993988487159929,NT4_D_and_T400;0.993988487159929,Tx10_D;0.993988487159929,Tx14_D_and_T200;0.994620358769526,NT5_T400;0.994620358769526,Tx3_D_and_T200;0.994620358769526,Tx9_D_and_T200;0.995267416845054,NT5_T400;0.995267416845054,Tx9_T400;0.995306195638261,Tx1_D_and_T200;0.995306195638261,Tx15_D_and_T400;0.995306195638261,Tx16_D;0.995359285500949,Tx10_D_then_T200;0.995359285500949,Tx19_T400;0.995572053319881,NT3_D_then_T400;0.995572053319881,Tx10_T400;0.995686750860993,NT2_T200;0.995686750860993,Tx14_D_and_T400;0.995686750860993,Tx19_D_and_T200;0.995840698831986,NT4_D;0.995840698831986,Tx10_T400;0.99601600994187,NT5_D_and_T200;0.99601600994187,Tx14_D;0.99601600994187,Tx14_D_and_T400;0.996036733242597,Tx14_D_and_T200;0.996036733242597,Tx18_D_and_T400;0.996036733242597,Tx3_D;0.99617333059693,NT2_D_and_T400;0.99617333059693,Tx15_D_then_T200;0.996496324336866,Tx10_D_then_T400;0.996496324336866,Tx3_D_then_T400;0.996534854928394,Tx10_D_and_T200;0.996534854928394,Tx16_D_and_T400;0.996534854928394,Tx2_D;0.996748801740643,Tx1_D_then_T200;0.996748801740643,Tx2_D_then_T400;0.99677721086202,Tx14_D_then_T400;0.99677721086202,Tx9_D_then_T400;0.996786382219225,NT5_D_and_T400;0.996786382219225,Tx15_D;0.996786382219225,Tx15_D_and_T200;0.996981271672841,NT4_D_and_T400;0.996981271672841,Tx19_D_then_T200;0.997102719688198,Tx10_D_and_T400;0.997102719688198,Tx18_D_and_T200;0.997102719688198,Tx20_D;0.997777304460093,NT2_D;0.997777304460093,Tx1_T400;0.997819672761479,NT3_D_and_T200;0.997819672761479,Tx15_D_then_T400;0.99787023966647,Tx18_D;0.99787023966647,Tx18_T200;0.997935485542126,Tx10_D_then_T400;0.997935485542126,Tx3_T200;0.997946853234627,NT3_D;0.997946853234627,Tx10_T200;0.997982901815371,Tx18_T400;0.997982901815371,Tx3_D;0.99809639050955,NT3_D_and_T400;0.99809639050955,NT5_D;0.99809639050955,Tx10_D_and_T200;0.998128820798026,NT4_D_then_T400;0.998128820798026,Tx18_D_then_T400;0.998474963273968,NT3_D_then_T200;0.998474963273968,Tx10_T200;0.998506200294446,NT4_D_then_T200;0.998506200294446,Tx18_D_then_T200;0.998532908773217,Tx14_D_then_T200;0.998532908773217,Tx9_D_then_T200;0.998534945321086,NT2_D_then_T400;0.998534945321086,Tx1_T400;0.998591255539212,NT3_T400;0.998591255539212,Tx18_D_and_T200;0.998591255539212,Tx2_D_and_T400;0.998809389089789,Tx10_D;0.998809389089789,Tx15_T200;0.999030644024008,NT5_D_then_T400;0.999030644024008,Tx15_T400;0.999158560896899,NT5_T200;0.999158560896899,Tx9_T200;0.999200169667915,Tx15_D;0.999200169667915,Tx16_T200;0.999253208344376,NT4_D_then_T200;0.999253208344376,Tx14_T200;0.999257033108339,NT5_D;0.999257033108339,Tx14_T200;0.999322163721561,NT2_D;0.999322163721561,NT5_D_and_T400;0.999322163721561,Tx3_D_then_T400;0.999328890512277,NT4_T400;0.999328890512277,Tx3_T400;0.999527339869773,NT5_D_then_T200;0.999527339869773,Tx15_T200;0.999567255877799,Tx14_D_then_T200;0.999567255877799,Tx3_T400;0.999579738547134,NT2_D_then_T200;0.999579738547134,Tx14_D_then_T400;0.999587803033681,NT2_D_then_T200;0.999587803033681,Tx1_T200;0.999639213976776,NT4_T200;0.999639213976776,Tx18_D_and_T400;0.999639213976776,Tx20_D_and_T400;0.999732361512157,NT5_D_then_T200;0.999732361512157,Tx19_D_then_T200;0.999744560422322,NT4_T400;0.999744560422322,Tx19_D_and_T200;0.999744560422322,Tx3_D_and_T200;0.999750245943149,Tx1_D_then_T200;0.999750245943149,Tx18_T200;0.999754026400122,Tx10_D_then_T200;0.999754026400122,Tx3_D_then_T200;0.999799991561637,Tx1_D;0.999799991561637,Tx14_T400;0.999803722482476,NT5_T200;0.999803722482476,Tx19_D_and_T400;0.999803722482476,Tx3_D_and_T400;0.999803723212336,NT2_T200;0.999803723212336,Tx19_T400;0.999843632421111,NT2_D_and_T400;0.999843632421111,NT3_D;0.999843632421111,Tx1_D_and_T200;0.999872603877059,Tx1_D_and_T400;0.999872603877059,Tx16_D_and_T200;0.999872603877059,Tx18_D;0.999962269890424,NT4_D_and_T200;0.999962269890424,Tx1_D;0.999962269890424,Tx10_D_and_T400;0.99996728972201,NT5_D_then_T400;0.99996728972201,Tx2_D_then_T200	Pearson	1	Ttest_pvalue	73	95	73	1	0.768421052631579	0.869047619047619	Full	RNCT	59.0062111801242	NT2_D;NT2_D_and_T400;NT2_D_then_T200;NT2_D_then_T400;NT2_T200;NT2_T400;NT3_D;NT3_D_and_T200;NT3_D_and_T400;NT3_D_then_T200;NT3_D_then_T400;NT3_T200;NT3_T400;NT4_D;NT4_D_and_T200;NT4_D_and_T400;NT4_D_then_T200;NT4_D_then_T400;NT4_T200;NT4_T400;NT5_D;NT5_D_and_T200;NT5_D_and_T400;NT5_D_then_T200;NT5_D_then_T400;NT5_T200;NT5_T400;Tx1_D;Tx1_D_and_T200;Tx1_D_and_T400;Tx1_D_then_T200;Tx1_D_then_T400;Tx1_T200;Tx1_T400;Tx10_D;Tx10_D_and_T200;Tx10_D_and_T400;Tx10_D_then_T200;Tx10_D_then_T400;Tx10_T200;Tx10_T400;Tx14_D;Tx14_D_and_T200;Tx14_D_and_T400;Tx14_D_then_T200;Tx14_D_then_T400;Tx14_T200;Tx14_T400;Tx15_D;Tx15_D_and_T200;Tx15_D_and_T400;Tx15_D_then_T200;Tx15_D_then_T400;Tx15_T200;Tx15_T400;Tx18_D;Tx18_D_and_T200;Tx18_D_and_T400;Tx18_D_then_T200;Tx18_D_then_T400;Tx18_T200;Tx18_T400;Tx19_D_and_T200;Tx19_D_and_T400;Tx19_D_then_T200;Tx19_T400;Tx3_D;Tx3_D_and_T200;Tx3_D_and_T400;Tx3_D_then_T200;Tx3_D_then_T400;Tx3_T200;Tx3_T400	FALSE	0.901230040400737	0.75	Tx10_T200	0.753246753246753	161	Final selection for sample in full data	No	FALSE
SVD_pCMs_only2CTa	40	pearson	NoPrepr	SVD	Coefficient_of_eigenassay	1	Drug	RNCT	158	0.979018461987164	0.991467273810396	0.0202916626975092	0.997777304460093	0.856348896050716,NT3_D_then_T200;0.856348896050716,Tx15_D_then_T400;0.913857609407816,NT2_T400;0.913857609407816,Tx15_D_and_T200;0.913857609407816,Tx19_D_and_T400;0.954816444653136,NT3_D_then_T400;0.954816444653136,Tx16_D_then_T200;0.973644393783135,NT4_T200;0.973644393783135,Tx3_T200;0.974416010566609,NT3_D_and_T200;0.974416010566609,NT4_D;0.974416010566609,Tx1_D_and_T400;0.977197833834016,Tx1_D_then_T400;0.977197833834016,Tx18_T400;0.978738935176625,NT4_D_and_T200;0.978738935176625,Tx18_D_then_T400;0.97924266844659,NT3_T400;0.97924266844659,Tx20_T200;0.980124688361796,NT2_D_then_T400;0.980124688361796,Tx15_D_then_T200;0.98287197303658,NT3_T200;0.98287197303658,Tx15_D_and_T400;0.98287197303658,Tx2_D_and_T200;0.983247234933181,Tx14_D;0.983247234933181,Tx15_T400;0.98358492121061,NT3_D_and_T400;0.98358492121061,Tx18_D_then_T200;0.98672190167048,NT5_D_and_T200;0.98672190167048,Tx3_D_then_T200;0.990166728658576,NT4_D_then_T400;0.990166728658576,Tx14_T400;0.990283356464207,Tx1_D_then_T400;0.990283356464207,Tx20_D_then_T400;0.991979181072471,Tx1_T200;0.991979181072471,Tx3_D_and_T400;0.991979181072471,Tx9_D_and_T400;0.99349929079252,NT3_T200;0.99349929079252,Tx2_T400;0.993580253778854,NT2_T400;0.993580253778854,Tx2_T200;0.993988487159929,NT4_D_and_T400;0.993988487159929,Tx10_D;0.993988487159929,Tx14_D_and_T200;0.994620358769526,NT5_T400;0.994620358769526,Tx3_D_and_T200;0.994620358769526,Tx9_D_and_T200;0.995267416845054,NT5_T400;0.995267416845054,Tx9_T400;0.995306195638261,Tx1_D_and_T200;0.995306195638261,Tx15_D_and_T400;0.995306195638261,Tx16_D;0.995359285500949,Tx10_D_then_T200;0.995359285500949,Tx19_T400;0.995572053319881,NT3_D_then_T400;0.995572053319881,Tx10_T400;0.995686750860993,NT2_T200;0.995686750860993,Tx14_D_and_T400;0.995686750860993,Tx19_D_and_T200;0.995840698831986,NT4_D;0.995840698831986,Tx10_T400;0.99601600994187,NT5_D_and_T200;0.99601600994187,Tx14_D;0.99601600994187,Tx14_D_and_T400;0.996036733242597,Tx14_D_and_T200;0.996036733242597,Tx18_D_and_T400;0.996036733242597,Tx3_D;0.99617333059693,NT2_D_and_T400;0.99617333059693,Tx15_D_then_T200;0.996496324336866,Tx10_D_then_T400;0.996496324336866,Tx3_D_then_T400;0.996534854928394,Tx10_D_and_T200;0.996534854928394,Tx16_D_and_T400;0.996534854928394,Tx2_D;0.996748801740643,Tx1_D_then_T200;0.996748801740643,Tx2_D_then_T400;0.99677721086202,Tx14_D_then_T400;0.99677721086202,Tx9_D_then_T400;0.996786382219225,NT5_D_and_T400;0.996786382219225,Tx15_D;0.996786382219225,Tx15_D_and_T200;0.996981271672841,NT4_D_and_T400;0.996981271672841,Tx19_D_then_T200;0.997102719688198,Tx10_D_and_T400;0.997102719688198,Tx18_D_and_T200;0.997102719688198,Tx20_D;0.997777304460093,NT2_D;0.997777304460093,Tx1_T400;0.997819672761479,NT3_D_and_T200;0.997819672761479,Tx15_D_then_T400;0.99787023966647,Tx18_D;0.99787023966647,Tx18_T200;0.997935485542126,Tx10_D_then_T400;0.997935485542126,Tx3_T200;0.997946853234627,NT3_D;0.997946853234627,Tx10_T200;0.997982901815371,Tx18_T400;0.997982901815371,Tx3_D;0.99809639050955,NT3_D_and_T400;0.99809639050955,NT5_D;0.99809639050955,Tx10_D_and_T200;0.998128820798026,NT4_D_then_T400;0.998128820798026,Tx18_D_then_T400;0.998474963273968,NT3_D_then_T200;0.998474963273968,Tx10_T200;0.998506200294446,NT4_D_then_T200;0.998506200294446,Tx18_D_then_T200;0.998532908773217,Tx14_D_then_T200;0.998532908773217,Tx9_D_then_T200;0.998534945321086,NT2_D_then_T400;0.998534945321086,Tx1_T400;0.998591255539212,NT3_T400;0.998591255539212,Tx18_D_and_T200;0.998591255539212,Tx2_D_and_T400;0.998809389089789,Tx10_D;0.998809389089789,Tx15_T200;0.999030644024008,NT5_D_then_T400;0.999030644024008,Tx15_T400;0.999158560896899,NT5_T200;0.999158560896899,Tx9_T200;0.999200169667915,Tx15_D;0.999200169667915,Tx16_T200;0.999253208344376,NT4_D_then_T200;0.999253208344376,Tx14_T200;0.999257033108339,NT5_D;0.999257033108339,Tx14_T200;0.999322163721561,NT2_D;0.999322163721561,NT5_D_and_T400;0.999322163721561,Tx3_D_then_T400;0.999328890512277,NT4_T400;0.999328890512277,Tx3_T400;0.999527339869773,NT5_D_then_T200;0.999527339869773,Tx15_T200;0.999567255877799,Tx14_D_then_T200;0.999567255877799,Tx3_T400;0.999579738547134,NT2_D_then_T200;0.999579738547134,Tx14_D_then_T400;0.999587803033681,NT2_D_then_T200;0.999587803033681,Tx1_T200;0.999639213976776,NT4_T200;0.999639213976776,Tx18_D_and_T400;0.999639213976776,Tx20_D_and_T400;0.999732361512157,NT5_D_then_T200;0.999732361512157,Tx19_D_then_T200;0.999744560422322,NT4_T400;0.999744560422322,Tx19_D_and_T200;0.999744560422322,Tx3_D_and_T200;0.999750245943149,Tx1_D_then_T200;0.999750245943149,Tx18_T200;0.999754026400122,Tx10_D_then_T200;0.999754026400122,Tx3_D_then_T200;0.999799991561637,Tx1_D;0.999799991561637,Tx14_T400;0.999803722482476,NT5_T200;0.999803722482476,Tx19_D_and_T400;0.999803722482476,Tx3_D_and_T400;0.999803723212336,NT2_T200;0.999803723212336,Tx19_T400;0.999843632421111,NT2_D_and_T400;0.999843632421111,NT3_D;0.999843632421111,Tx1_D_and_T200;0.999872603877059,Tx1_D_and_T400;0.999872603877059,Tx16_D_and_T200;0.999872603877059,Tx18_D;0.999962269890424,NT4_D_and_T200;0.999962269890424,Tx1_D;0.999962269890424,Tx10_D_and_T400;0.99996728972201,NT5_D_then_T400;0.99996728972201,Tx2_D_then_T200	Pearson	1	Ttest_pvalue	73	95	73	1	0.768421052631579	0.869047619047619	Full	RNCT	59.0062111801242	NT2_D;NT2_D_and_T400;NT2_D_then_T200;NT2_D_then_T400;NT2_T200;NT2_T400;NT3_D;NT3_D_and_T200;NT3_D_and_T400;NT3_D_then_T200;NT3_D_then_T400;NT3_T200;NT3_T400;NT4_D;NT4_D_and_T200;NT4_D_and_T400;NT4_D_then_T200;NT4_D_then_T400;NT4_T200;NT4_T400;NT5_D;NT5_D_and_T200;NT5_D_and_T400;NT5_D_then_T200;NT5_D_then_T400;NT5_T200;NT5_T400;Tx1_D;Tx1_D_and_T200;Tx1_D_and_T400;Tx1_D_then_T200;Tx1_D_then_T400;Tx1_T200;Tx1_T400;Tx10_D;Tx10_D_and_T200;Tx10_D_and_T400;Tx10_D_then_T200;Tx10_D_then_T400;Tx10_T200;Tx10_T400;Tx14_D;Tx14_D_and_T200;Tx14_D_and_T400;Tx14_D_then_T200;Tx14_D_then_T400;Tx14_T200;Tx14_T400;Tx15_D;Tx15_D_and_T200;Tx15_D_and_T400;Tx15_D_then_T200;Tx15_D_then_T400;Tx15_T200;Tx15_T400;Tx18_D;Tx18_D_and_T200;Tx18_D_and_T400;Tx18_D_then_T200;Tx18_D_then_T400;Tx18_T200;Tx18_T400;Tx19_D_and_T200;Tx19_D_and_T400;Tx19_D_then_T200;Tx19_T400;Tx3_D;Tx3_D_and_T200;Tx3_D_and_T400;Tx3_D_then_T200;Tx3_D_then_T400;Tx3_T200;Tx3_T400	FALSE	0.901230040400737	0.75	Tx10_T200	0.753246753246753	161	Final merge cluster for sample in full data	No	FALSE
SVD_pCMs_only2CTa	40	pearson	NoPrepr	SVD	Coefficient_of_eigenassay	1	Drug	RNCT	158	0.979018461987164	0.991467273810396	0.0202916626975092	0.997777304460093	0.856348896050716,NT3_D_then_T200;0.856348896050716,Tx15_D_then_T400;0.913857609407816,NT2_T400;0.913857609407816,Tx15_D_and_T200;0.913857609407816,Tx19_D_and_T400;0.954816444653136,NT3_D_then_T400;0.954816444653136,Tx16_D_then_T200;0.973644393783135,NT4_T200;0.973644393783135,Tx3_T200;0.974416010566609,NT3_D_and_T200;0.974416010566609,NT4_D;0.974416010566609,Tx1_D_and_T400;0.977197833834016,Tx1_D_then_T400;0.977197833834016,Tx18_T400;0.978738935176625,NT4_D_and_T200;0.978738935176625,Tx18_D_then_T400;0.97924266844659,NT3_T400;0.97924266844659,Tx20_T200;0.980124688361796,NT2_D_then_T400;0.980124688361796,Tx15_D_then_T200;0.98287197303658,NT3_T200;0.98287197303658,Tx15_D_and_T400;0.98287197303658,Tx2_D_and_T200;0.983247234933181,Tx14_D;0.983247234933181,Tx15_T400;0.98358492121061,NT3_D_and_T400;0.98358492121061,Tx18_D_then_T200;0.98672190167048,NT5_D_and_T200;0.98672190167048,Tx3_D_then_T200;0.990166728658576,NT4_D_then_T400;0.990166728658576,Tx14_T400;0.990283356464207,Tx1_D_then_T400;0.990283356464207,Tx20_D_then_T400;0.991979181072471,Tx1_T200;0.991979181072471,Tx3_D_and_T400;0.991979181072471,Tx9_D_and_T400;0.99349929079252,NT3_T200;0.99349929079252,Tx2_T400;0.993580253778854,NT2_T400;0.993580253778854,Tx2_T200;0.993988487159929,NT4_D_and_T400;0.993988487159929,Tx10_D;0.993988487159929,Tx14_D_and_T200;0.994620358769526,NT5_T400;0.994620358769526,Tx3_D_and_T200;0.994620358769526,Tx9_D_and_T200;0.995267416845054,NT5_T400;0.995267416845054,Tx9_T400;0.995306195638261,Tx1_D_and_T200;0.995306195638261,Tx15_D_and_T400;0.995306195638261,Tx16_D;0.995359285500949,Tx10_D_then_T200;0.995359285500949,Tx19_T400;0.995572053319881,NT3_D_then_T400;0.995572053319881,Tx10_T400;0.995686750860993,NT2_T200;0.995686750860993,Tx14_D_and_T400;0.995686750860993,Tx19_D_and_T200;0.995840698831986,NT4_D;0.995840698831986,Tx10_T400;0.99601600994187,NT5_D_and_T200;0.99601600994187,Tx14_D;0.99601600994187,Tx14_D_and_T400;0.996036733242597,Tx14_D_and_T200;0.996036733242597,Tx18_D_and_T400;0.996036733242597,Tx3_D;0.99617333059693,NT2_D_and_T400;0.99617333059693,Tx15_D_then_T200;0.996496324336866,Tx10_D_then_T400;0.996496324336866,Tx3_D_then_T400;0.996534854928394,Tx10_D_and_T200;0.996534854928394,Tx16_D_and_T400;0.996534854928394,Tx2_D;0.996748801740643,Tx1_D_then_T200;0.996748801740643,Tx2_D_then_T400;0.99677721086202,Tx14_D_then_T400;0.99677721086202,Tx9_D_then_T400;0.996786382219225,NT5_D_and_T400;0.996786382219225,Tx15_D;0.996786382219225,Tx15_D_and_T200;0.996981271672841,NT4_D_and_T400;0.996981271672841,Tx19_D_then_T200;0.997102719688198,Tx10_D_and_T400;0.997102719688198,Tx18_D_and_T200;0.997102719688198,Tx20_D;0.997777304460093,NT2_D;0.997777304460093,Tx1_T400;0.997819672761479,NT3_D_and_T200;0.997819672761479,Tx15_D_then_T400;0.99787023966647,Tx18_D;0.99787023966647,Tx18_T200;0.997935485542126,Tx10_D_then_T400;0.997935485542126,Tx3_T200;0.997946853234627,NT3_D;0.997946853234627,Tx10_T200;0.997982901815371,Tx18_T400;0.997982901815371,Tx3_D;0.99809639050955,NT3_D_and_T400;0.99809639050955,NT5_D;0.99809639050955,Tx10_D_and_T200;0.998128820798026,NT4_D_then_T400;0.998128820798026,Tx18_D_then_T400;0.998474963273968,NT3_D_then_T200;0.998474963273968,Tx10_T200;0.998506200294446,NT4_D_then_T200;0.998506200294446,Tx18_D_then_T200;0.998532908773217,Tx14_D_then_T200;0.998532908773217,Tx9_D_then_T200;0.998534945321086,NT2_D_then_T400;0.998534945321086,Tx1_T400;0.998591255539212,NT3_T400;0.998591255539212,Tx18_D_and_T200;0.998591255539212,Tx2_D_and_T400;0.998809389089789,Tx10_D;0.998809389089789,Tx15_T200;0.999030644024008,NT5_D_then_T400;0.999030644024008,Tx15_T400;0.999158560896899,NT5_T200;0.999158560896899,Tx9_T200;0.999200169667915,Tx15_D;0.999200169667915,Tx16_T200;0.999253208344376,NT4_D_then_T200;0.999253208344376,Tx14_T200;0.999257033108339,NT5_D;0.999257033108339,Tx14_T200;0.999322163721561,NT2_D;0.999322163721561,NT5_D_and_T400;0.999322163721561,Tx3_D_then_T400;0.999328890512277,NT4_T400;0.999328890512277,Tx3_T400;0.999527339869773,NT5_D_then_T200;0.999527339869773,Tx15_T200;0.999567255877799,Tx14_D_then_T200;0.999567255877799,Tx3_T400;0.999579738547134,NT2_D_then_T200;0.999579738547134,Tx14_D_then_T400;0.999587803033681,NT2_D_then_T200;0.999587803033681,Tx1_T200;0.999639213976776,NT4_T200;0.999639213976776,Tx18_D_and_T400;0.999639213976776,Tx20_D_and_T400;0.999732361512157,NT5_D_then_T200;0.999732361512157,Tx19_D_then_T200;0.999744560422322,NT4_T400;0.999744560422322,Tx19_D_and_T200;0.999744560422322,Tx3_D_and_T200;0.999750245943149,Tx1_D_then_T200;0.999750245943149,Tx18_T200;0.999754026400122,Tx10_D_then_T200;0.999754026400122,Tx3_D_then_T200;0.999799991561637,Tx1_D;0.999799991561637,Tx14_T400;0.999803722482476,NT5_T200;0.999803722482476,Tx19_D_and_T400;0.999803722482476,Tx3_D_and_T400;0.999803723212336,NT2_T200;0.999803723212336,Tx19_T400;0.999843632421111,NT2_D_and_T400;0.999843632421111,NT3_D;0.999843632421111,Tx1_D_and_T200;0.999872603877059,Tx1_D_and_T400;0.999872603877059,Tx16_D_and_T200;0.999872603877059,Tx18_D;0.999962269890424,NT4_D_and_T200;0.999962269890424,Tx1_D;0.999962269890424,Tx10_D_and_T400;0.99996728972201,NT5_D_then_T400;0.99996728972201,Tx2_D_then_T200	Pearson	1	Ttest_pvalue	73	95	73	1	0.768421052631579	0.869047619047619	Full	RNCT	59.0062111801242	NT2_D;NT2_D_and_T400;NT2_D_then_T200;NT2_D_then_T400;NT2_T200;NT2_T400;NT3_D;NT3_D_and_T200;NT3_D_and_T400;NT3_D_then_T200;NT3_D_then_T400;NT3_T200;NT3_T400;NT4_D;NT4_D_and_T200;NT4_D_and_T400;NT4_D_then_T200;NT4_D_then_T400;NT4_T200;NT4_T400;NT5_D;NT5_D_and_T200;NT5_D_and_T400;NT5_D_then_T200;NT5_D_then_T400;NT5_T200;NT5_T400;Tx1_D;Tx1_D_and_T200;Tx1_D_and_T400;Tx1_D_then_T200;Tx1_D_then_T400;Tx1_T200;Tx1_T400;Tx10_D;Tx10_D_and_T200;Tx10_D_and_T400;Tx10_D_then_T200;Tx10_D_then_T400;Tx10_T200;Tx10_T400;Tx14_D;Tx14_D_and_T200;Tx14_D_and_T400;Tx14_D_then_T200;Tx14_D_then_T400;Tx14_T200;Tx14_T400;Tx15_D;Tx15_D_and_T200;Tx15_D_and_T400;Tx15_D_then_T200;Tx15_D_then_T400;Tx15_T200;Tx15_T400;Tx18_D;Tx18_D_and_T200;Tx18_D_and_T400;Tx18_D_then_T200;Tx18_D_then_T400;Tx18_T200;Tx18_T400;Tx19_D_and_T200;Tx19_D_and_T400;Tx19_D_then_T200;Tx19_T400;Tx3_D;Tx3_D_and_T200;Tx3_D_and_T400;Tx3_D_then_T200;Tx3_D_then_T400;Tx3_T200;Tx3_T400	FALSE	0.901230040400737	0.75	Tx10_T400	0.753246753246753	161	Final selection for sample in full data	No	FALSE
SVD_pCMs_only2CTa	40	pearson	NoPrepr	SVD	Coefficient_of_eigenassay	1	Drug	RNCT	158	0.979018461987164	0.991467273810396	0.0202916626975092	0.997777304460093	0.856348896050716,NT3_D_then_T200;0.856348896050716,Tx15_D_then_T400;0.913857609407816,NT2_T400;0.913857609407816,Tx15_D_and_T200;0.913857609407816,Tx19_D_and_T400;0.954816444653136,NT3_D_then_T400;0.954816444653136,Tx16_D_then_T200;0.973644393783135,NT4_T200;0.973644393783135,Tx3_T200;0.974416010566609,NT3_D_and_T200;0.974416010566609,NT4_D;0.974416010566609,Tx1_D_and_T400;0.977197833834016,Tx1_D_then_T400;0.977197833834016,Tx18_T400;0.978738935176625,NT4_D_and_T200;0.978738935176625,Tx18_D_then_T400;0.97924266844659,NT3_T400;0.97924266844659,Tx20_T200;0.980124688361796,NT2_D_then_T400;0.980124688361796,Tx15_D_then_T200;0.98287197303658,NT3_T200;0.98287197303658,Tx15_D_and_T400;0.98287197303658,Tx2_D_and_T200;0.983247234933181,Tx14_D;0.983247234933181,Tx15_T400;0.98358492121061,NT3_D_and_T400;0.98358492121061,Tx18_D_then_T200;0.98672190167048,NT5_D_and_T200;0.98672190167048,Tx3_D_then_T200;0.990166728658576,NT4_D_then_T400;0.990166728658576,Tx14_T400;0.990283356464207,Tx1_D_then_T400;0.990283356464207,Tx20_D_then_T400;0.991979181072471,Tx1_T200;0.991979181072471,Tx3_D_and_T400;0.991979181072471,Tx9_D_and_T400;0.99349929079252,NT3_T200;0.99349929079252,Tx2_T400;0.993580253778854,NT2_T400;0.993580253778854,Tx2_T200;0.993988487159929,NT4_D_and_T400;0.993988487159929,Tx10_D;0.993988487159929,Tx14_D_and_T200;0.994620358769526,NT5_T400;0.994620358769526,Tx3_D_and_T200;0.994620358769526,Tx9_D_and_T200;0.995267416845054,NT5_T400;0.995267416845054,Tx9_T400;0.995306195638261,Tx1_D_and_T200;0.995306195638261,Tx15_D_and_T400;0.995306195638261,Tx16_D;0.995359285500949,Tx10_D_then_T200;0.995359285500949,Tx19_T400;0.995572053319881,NT3_D_then_T400;0.995572053319881,Tx10_T400;0.995686750860993,NT2_T200;0.995686750860993,Tx14_D_and_T400;0.995686750860993,Tx19_D_and_T200;0.995840698831986,NT4_D;0.995840698831986,Tx10_T400;0.99601600994187,NT5_D_and_T200;0.99601600994187,Tx14_D;0.99601600994187,Tx14_D_and_T400;0.996036733242597,Tx14_D_and_T200;0.996036733242597,Tx18_D_and_T400;0.996036733242597,Tx3_D;0.99617333059693,NT2_D_and_T400;0.99617333059693,Tx15_D_then_T200;0.996496324336866,Tx10_D_then_T400;0.996496324336866,Tx3_D_then_T400;0.996534854928394,Tx10_D_and_T200;0.996534854928394,Tx16_D_and_T400;0.996534854928394,Tx2_D;0.996748801740643,Tx1_D_then_T200;0.996748801740643,Tx2_D_then_T400;0.99677721086202,Tx14_D_then_T400;0.99677721086202,Tx9_D_then_T400;0.996786382219225,NT5_D_and_T400;0.996786382219225,Tx15_D;0.996786382219225,Tx15_D_and_T200;0.996981271672841,NT4_D_and_T400;0.996981271672841,Tx19_D_then_T200;0.997102719688198,Tx10_D_and_T400;0.997102719688198,Tx18_D_and_T200;0.997102719688198,Tx20_D;0.997777304460093,NT2_D;0.997777304460093,Tx1_T400;0.997819672761479,NT3_D_and_T200;0.997819672761479,Tx15_D_then_T400;0.99787023966647,Tx18_D;0.99787023966647,Tx18_T200;0.997935485542126,Tx10_D_then_T400;0.997935485542126,Tx3_T200;0.997946853234627,NT3_D;0.997946853234627,Tx10_T200;0.997982901815371,Tx18_T400;0.997982901815371,Tx3_D;0.99809639050955,NT3_D_and_T400;0.99809639050955,NT5_D;0.99809639050955,Tx10_D_and_T200;0.998128820798026,NT4_D_then_T400;0.998128820798026,Tx18_D_then_T400;0.998474963273968,NT3_D_then_T200;0.998474963273968,Tx10_T200;0.998506200294446,NT4_D_then_T200;0.998506200294446,Tx18_D_then_T200;0.998532908773217,Tx14_D_then_T200;0.998532908773217,Tx9_D_then_T200;0.998534945321086,NT2_D_then_T400;0.998534945321086,Tx1_T400;0.998591255539212,NT3_T400;0.998591255539212,Tx18_D_and_T200;0.998591255539212,Tx2_D_and_T400;0.998809389089789,Tx10_D;0.998809389089789,Tx15_T200;0.999030644024008,NT5_D_then_T400;0.999030644024008,Tx15_T400;0.999158560896899,NT5_T200;0.999158560896899,Tx9_T200;0.999200169667915,Tx15_D;0.999200169667915,Tx16_T200;0.999253208344376,NT4_D_then_T200;0.999253208344376,Tx14_T200;0.999257033108339,NT5_D;0.999257033108339,Tx14_T200;0.999322163721561,NT2_D;0.999322163721561,NT5_D_and_T400;0.999322163721561,Tx3_D_then_T400;0.999328890512277,NT4_T400;0.999328890512277,Tx3_T400;0.999527339869773,NT5_D_then_T200;0.999527339869773,Tx15_T200;0.999567255877799,Tx14_D_then_T200;0.999567255877799,Tx3_T400;0.999579738547134,NT2_D_then_T200;0.999579738547134,Tx14_D_then_T400;0.999587803033681,NT2_D_then_T200;0.999587803033681,Tx1_T200;0.999639213976776,NT4_T200;0.999639213976776,Tx18_D_and_T400;0.999639213976776,Tx20_D_and_T400;0.999732361512157,NT5_D_then_T200;0.999732361512157,Tx19_D_then_T200;0.999744560422322,NT4_T400;0.999744560422322,Tx19_D_and_T200;0.999744560422322,Tx3_D_and_T200;0.999750245943149,Tx1_D_then_T200;0.999750245943149,Tx18_T200;0.999754026400122,Tx10_D_then_T200;0.999754026400122,Tx3_D_then_T200;0.999799991561637,Tx1_D;0.999799991561637,Tx14_T400;0.999803722482476,NT5_T200;0.999803722482476,Tx19_D_and_T400;0.999803722482476,Tx3_D_and_T400;0.999803723212336,NT2_T200;0.999803723212336,Tx19_T400;0.999843632421111,NT2_D_and_T400;0.999843632421111,NT3_D;0.999843632421111,Tx1_D_and_T200;0.999872603877059,Tx1_D_and_T400;0.999872603877059,Tx16_D_and_T200;0.999872603877059,Tx18_D;0.999962269890424,NT4_D_and_T200;0.999962269890424,Tx1_D;0.999962269890424,Tx10_D_and_T400;0.99996728972201,NT5_D_then_T400;0.99996728972201,Tx2_D_then_T200	Pearson	1	Ttest_pvalue	73	95	73	1	0.768421052631579	0.869047619047619	Full	RNCT	59.0062111801242	NT2_D;NT2_D_and_T400;NT2_D_then_T200;NT2_D_then_T400;NT2_T200;NT2_T400;NT3_D;NT3_D_and_T200;NT3_D_and_T400;NT3_D_then_T200;NT3_D_then_T400;NT3_T200;NT3_T400;NT4_D;NT4_D_and_T200;NT4_D_and_T400;NT4_D_then_T200;NT4_D_then_T400;NT4_T200;NT4_T400;NT5_D;NT5_D_and_T200;NT5_D_and_T400;NT5_D_then_T200;NT5_D_then_T400;NT5_T200;NT5_T400;Tx1_D;Tx1_D_and_T200;Tx1_D_and_T400;Tx1_D_then_T200;Tx1_D_then_T400;Tx1_T200;Tx1_T400;Tx10_D;Tx10_D_and_T200;Tx10_D_and_T400;Tx10_D_then_T200;Tx10_D_then_T400;Tx10_T200;Tx10_T400;Tx14_D;Tx14_D_and_T200;Tx14_D_and_T400;Tx14_D_then_T200;Tx14_D_then_T400;Tx14_T200;Tx14_T400;Tx15_D;Tx15_D_and_T200;Tx15_D_and_T400;Tx15_D_then_T200;Tx15_D_then_T400;Tx15_T200;Tx15_T400;Tx18_D;Tx18_D_and_T200;Tx18_D_and_T400;Tx18_D_then_T200;Tx18_D_then_T400;Tx18_T200;Tx18_T400;Tx19_D_and_T200;Tx19_D_and_T400;Tx19_D_then_T200;Tx19_T400;Tx3_D;Tx3_D_and_T200;Tx3_D_and_T400;Tx3_D_then_T200;Tx3_D_then_T400;Tx3_T200;Tx3_T400	FALSE	0.901230040400737	0.75	Tx10_T400	0.753246753246753	161	Final merge cluster for sample in full data	No	FALSE
SVD_pCMs_only2CTa	40	pearson	NoPrepr	SVD	Coefficient_of_eigenassay	1	Drug	RNCT	158	0.979018461987164	0.991467273810396	0.0202916626975092	0.997777304460093	0.856348896050716,NT3_D_then_T200;0.856348896050716,Tx15_D_then_T400;0.913857609407816,NT2_T400;0.913857609407816,Tx15_D_and_T200;0.913857609407816,Tx19_D_and_T400;0.954816444653136,NT3_D_then_T400;0.954816444653136,Tx16_D_then_T200;0.973644393783135,NT4_T200;0.973644393783135,Tx3_T200;0.974416010566609,NT3_D_and_T200;0.974416010566609,NT4_D;0.974416010566609,Tx1_D_and_T400;0.977197833834016,Tx1_D_then_T400;0.977197833834016,Tx18_T400;0.978738935176625,NT4_D_and_T200;0.978738935176625,Tx18_D_then_T400;0.97924266844659,NT3_T400;0.97924266844659,Tx20_T200;0.980124688361796,NT2_D_then_T400;0.980124688361796,Tx15_D_then_T200;0.98287197303658,NT3_T200;0.98287197303658,Tx15_D_and_T400;0.98287197303658,Tx2_D_and_T200;0.983247234933181,Tx14_D;0.983247234933181,Tx15_T400;0.98358492121061,NT3_D_and_T400;0.98358492121061,Tx18_D_then_T200;0.98672190167048,NT5_D_and_T200;0.98672190167048,Tx3_D_then_T200;0.990166728658576,NT4_D_then_T400;0.990166728658576,Tx14_T400;0.990283356464207,Tx1_D_then_T400;0.990283356464207,Tx20_D_then_T400;0.991979181072471,Tx1_T200;0.991979181072471,Tx3_D_and_T400;0.991979181072471,Tx9_D_and_T400;0.99349929079252,NT3_T200;0.99349929079252,Tx2_T400;0.993580253778854,NT2_T400;0.993580253778854,Tx2_T200;0.993988487159929,NT4_D_and_T400;0.993988487159929,Tx10_D;0.993988487159929,Tx14_D_and_T200;0.994620358769526,NT5_T400;0.994620358769526,Tx3_D_and_T200;0.994620358769526,Tx9_D_and_T200;0.995267416845054,NT5_T400;0.995267416845054,Tx9_T400;0.995306195638261,Tx1_D_and_T200;0.995306195638261,Tx15_D_and_T400;0.995306195638261,Tx16_D;0.995359285500949,Tx10_D_then_T200;0.995359285500949,Tx19_T400;0.995572053319881,NT3_D_then_T400;0.995572053319881,Tx10_T400;0.995686750860993,NT2_T200;0.995686750860993,Tx14_D_and_T400;0.995686750860993,Tx19_D_and_T200;0.995840698831986,NT4_D;0.995840698831986,Tx10_T400;0.99601600994187,NT5_D_and_T200;0.99601600994187,Tx14_D;0.99601600994187,Tx14_D_and_T400;0.996036733242597,Tx14_D_and_T200;0.996036733242597,Tx18_D_and_T400;0.996036733242597,Tx3_D;0.99617333059693,NT2_D_and_T400;0.99617333059693,Tx15_D_then_T200;0.996496324336866,Tx10_D_then_T400;0.996496324336866,Tx3_D_then_T400;0.996534854928394,Tx10_D_and_T200;0.996534854928394,Tx16_D_and_T400;0.996534854928394,Tx2_D;0.996748801740643,Tx1_D_then_T200;0.996748801740643,Tx2_D_then_T400;0.99677721086202,Tx14_D_then_T400;0.99677721086202,Tx9_D_then_T400;0.996786382219225,NT5_D_and_T400;0.996786382219225,Tx15_D;0.996786382219225,Tx15_D_and_T200;0.996981271672841,NT4_D_and_T400;0.996981271672841,Tx19_D_then_T200;0.997102719688198,Tx10_D_and_T400;0.997102719688198,Tx18_D_and_T200;0.997102719688198,Tx20_D;0.997777304460093,NT2_D;0.997777304460093,Tx1_T400;0.997819672761479,NT3_D_and_T200;0.997819672761479,Tx15_D_then_T400;0.99787023966647,Tx18_D;0.99787023966647,Tx18_T200;0.997935485542126,Tx10_D_then_T400;0.997935485542126,Tx3_T200;0.997946853234627,NT3_D;0.997946853234627,Tx10_T200;0.997982901815371,Tx18_T400;0.997982901815371,Tx3_D;0.99809639050955,NT3_D_and_T400;0.99809639050955,NT5_D;0.99809639050955,Tx10_D_and_T200;0.998128820798026,NT4_D_then_T400;0.998128820798026,Tx18_D_then_T400;0.998474963273968,NT3_D_then_T200;0.998474963273968,Tx10_T200;0.998506200294446,NT4_D_then_T200;0.998506200294446,Tx18_D_then_T200;0.998532908773217,Tx14_D_then_T200;0.998532908773217,Tx9_D_then_T200;0.998534945321086,NT2_D_then_T400;0.998534945321086,Tx1_T400;0.998591255539212,NT3_T400;0.998591255539212,Tx18_D_and_T200;0.998591255539212,Tx2_D_and_T400;0.998809389089789,Tx10_D;0.998809389089789,Tx15_T200;0.999030644024008,NT5_D_then_T400;0.999030644024008,Tx15_T400;0.999158560896899,NT5_T200;0.999158560896899,Tx9_T200;0.999200169667915,Tx15_D;0.999200169667915,Tx16_T200;0.999253208344376,NT4_D_then_T200;0.999253208344376,Tx14_T200;0.999257033108339,NT5_D;0.999257033108339,Tx14_T200;0.999322163721561,NT2_D;0.999322163721561,NT5_D_and_T400;0.999322163721561,Tx3_D_then_T400;0.999328890512277,NT4_T400;0.999328890512277,Tx3_T400;0.999527339869773,NT5_D_then_T200;0.999527339869773,Tx15_T200;0.999567255877799,Tx14_D_then_T200;0.999567255877799,Tx3_T400;0.999579738547134,NT2_D_then_T200;0.999579738547134,Tx14_D_then_T400;0.999587803033681,NT2_D_then_T200;0.999587803033681,Tx1_T200;0.999639213976776,NT4_T200;0.999639213976776,Tx18_D_and_T400;0.999639213976776,Tx20_D_and_T400;0.999732361512157,NT5_D_then_T200;0.999732361512157,Tx19_D_then_T200;0.999744560422322,NT4_T400;0.999744560422322,Tx19_D_and_T200;0.999744560422322,Tx3_D_and_T200;0.999750245943149,Tx1_D_then_T200;0.999750245943149,Tx18_T200;0.999754026400122,Tx10_D_then_T200;0.999754026400122,Tx3_D_then_T200;0.999799991561637,Tx1_D;0.999799991561637,Tx14_T400;0.999803722482476,NT5_T200;0.999803722482476,Tx19_D_and_T400;0.999803722482476,Tx3_D_and_T400;0.999803723212336,NT2_T200;0.999803723212336,Tx19_T400;0.999843632421111,NT2_D_and_T400;0.999843632421111,NT3_D;0.999843632421111,Tx1_D_and_T200;0.999872603877059,Tx1_D_and_T400;0.999872603877059,Tx16_D_and_T200;0.999872603877059,Tx18_D;0.999962269890424,NT4_D_and_T200;0.999962269890424,Tx1_D;0.999962269890424,Tx10_D_and_T400;0.99996728972201,NT5_D_then_T400;0.99996728972201,Tx2_D_then_T200	Pearson	1	Ttest_pvalue	73	95	73	1	0.768421052631579	0.869047619047619	Full	RNCT	59.0062111801242	NT2_D;NT2_D_and_T400;NT2_D_then_T200;NT2_D_then_T400;NT2_T200;NT2_T400;NT3_D;NT3_D_and_T200;NT3_D_and_T400;NT3_D_then_T200;NT3_D_then_T400;NT3_T200;NT3_T400;NT4_D;NT4_D_and_T200;NT4_D_and_T400;NT4_D_then_T200;NT4_D_then_T400;NT4_T200;NT4_T400;NT5_D;NT5_D_and_T200;NT5_D_and_T400;NT5_D_then_T200;NT5_D_then_T400;NT5_T200;NT5_T400;Tx1_D;Tx1_D_and_T200;Tx1_D_and_T400;Tx1_D_then_T200;Tx1_D_then_T400;Tx1_T200;Tx1_T400;Tx10_D;Tx10_D_and_T200;Tx10_D_and_T400;Tx10_D_then_T200;Tx10_D_then_T400;Tx10_T200;Tx10_T400;Tx14_D;Tx14_D_and_T200;Tx14_D_and_T400;Tx14_D_then_T200;Tx14_D_then_T400;Tx14_T200;Tx14_T400;Tx15_D;Tx15_D_and_T200;Tx15_D_and_T400;Tx15_D_then_T200;Tx15_D_then_T400;Tx15_T200;Tx15_T400;Tx18_D;Tx18_D_and_T200;Tx18_D_and_T400;Tx18_D_then_T200;Tx18_D_then_T400;Tx18_T200;Tx18_T400;Tx19_D_and_T200;Tx19_D_and_T400;Tx19_D_then_T200;Tx19_T400;Tx3_D;Tx3_D_and_T200;Tx3_D_and_T400;Tx3_D_then_T200;Tx3_D_then_T400;Tx3_T200;Tx3_T400	FALSE	0.901230040400737	0.75	Tx14_D	0.753246753246753	161	Final selection for sample in full data	No	FALSE
SVD_pCMs_only2CTa	40	pearson	NoPrepr	SVD	Coefficient_of_eigenassay	1	Drug	RNCT	158	0.979018461987164	0.991467273810396	0.0202916626975092	0.997777304460093	0.856348896050716,NT3_D_then_T200;0.856348896050716,Tx15_D_then_T400;0.913857609407816,NT2_T400;0.913857609407816,Tx15_D_and_T200;0.913857609407816,Tx19_D_and_T400;0.954816444653136,NT3_D_then_T400;0.954816444653136,Tx16_D_then_T200;0.973644393783135,NT4_T200;0.973644393783135,Tx3_T200;0.974416010566609,NT3_D_and_T200;0.974416010566609,NT4_D;0.974416010566609,Tx1_D_and_T400;0.977197833834016,Tx1_D_then_T400;0.977197833834016,Tx18_T400;0.978738935176625,NT4_D_and_T200;0.978738935176625,Tx18_D_then_T400;0.97924266844659,NT3_T400;0.97924266844659,Tx20_T200;0.980124688361796,NT2_D_then_T400;0.980124688361796,Tx15_D_then_T200;0.98287197303658,NT3_T200;0.98287197303658,Tx15_D_and_T400;0.98287197303658,Tx2_D_and_T200;0.983247234933181,Tx14_D;0.983247234933181,Tx15_T400;0.98358492121061,NT3_D_and_T400;0.98358492121061,Tx18_D_then_T200;0.98672190167048,NT5_D_and_T200;0.98672190167048,Tx3_D_then_T200;0.990166728658576,NT4_D_then_T400;0.990166728658576,Tx14_T400;0.990283356464207,Tx1_D_then_T400;0.990283356464207,Tx20_D_then_T400;0.991979181072471,Tx1_T200;0.991979181072471,Tx3_D_and_T400;0.991979181072471,Tx9_D_and_T400;0.99349929079252,NT3_T200;0.99349929079252,Tx2_T400;0.993580253778854,NT2_T400;0.993580253778854,Tx2_T200;0.993988487159929,NT4_D_and_T400;0.993988487159929,Tx10_D;0.993988487159929,Tx14_D_and_T200;0.994620358769526,NT5_T400;0.994620358769526,Tx3_D_and_T200;0.994620358769526,Tx9_D_and_T200;0.995267416845054,NT5_T400;0.995267416845054,Tx9_T400;0.995306195638261,Tx1_D_and_T200;0.995306195638261,Tx15_D_and_T400;0.995306195638261,Tx16_D;0.995359285500949,Tx10_D_then_T200;0.995359285500949,Tx19_T400;0.995572053319881,NT3_D_then_T400;0.995572053319881,Tx10_T400;0.995686750860993,NT2_T200;0.995686750860993,Tx14_D_and_T400;0.995686750860993,Tx19_D_and_T200;0.995840698831986,NT4_D;0.995840698831986,Tx10_T400;0.99601600994187,NT5_D_and_T200;0.99601600994187,Tx14_D;0.99601600994187,Tx14_D_and_T400;0.996036733242597,Tx14_D_and_T200;0.996036733242597,Tx18_D_and_T400;0.996036733242597,Tx3_D;0.99617333059693,NT2_D_and_T400;0.99617333059693,Tx15_D_then_T200;0.996496324336866,Tx10_D_then_T400;0.996496324336866,Tx3_D_then_T400;0.996534854928394,Tx10_D_and_T200;0.996534854928394,Tx16_D_and_T400;0.996534854928394,Tx2_D;0.996748801740643,Tx1_D_then_T200;0.996748801740643,Tx2_D_then_T400;0.99677721086202,Tx14_D_then_T400;0.99677721086202,Tx9_D_then_T400;0.996786382219225,NT5_D_and_T400;0.996786382219225,Tx15_D;0.996786382219225,Tx15_D_and_T200;0.996981271672841,NT4_D_and_T400;0.996981271672841,Tx19_D_then_T200;0.997102719688198,Tx10_D_and_T400;0.997102719688198,Tx18_D_and_T200;0.997102719688198,Tx20_D;0.997777304460093,NT2_D;0.997777304460093,Tx1_T400;0.997819672761479,NT3_D_and_T200;0.997819672761479,Tx15_D_then_T400;0.99787023966647,Tx18_D;0.99787023966647,Tx18_T200;0.997935485542126,Tx10_D_then_T400;0.997935485542126,Tx3_T200;0.997946853234627,NT3_D;0.997946853234627,Tx10_T200;0.997982901815371,Tx18_T400;0.997982901815371,Tx3_D;0.99809639050955,NT3_D_and_T400;0.99809639050955,NT5_D;0.99809639050955,Tx10_D_and_T200;0.998128820798026,NT4_D_then_T400;0.998128820798026,Tx18_D_then_T400;0.998474963273968,NT3_D_then_T200;0.998474963273968,Tx10_T200;0.998506200294446,NT4_D_then_T200;0.998506200294446,Tx18_D_then_T200;0.998532908773217,Tx14_D_then_T200;0.998532908773217,Tx9_D_then_T200;0.998534945321086,NT2_D_then_T400;0.998534945321086,Tx1_T400;0.998591255539212,NT3_T400;0.998591255539212,Tx18_D_and_T200;0.998591255539212,Tx2_D_and_T400;0.998809389089789,Tx10_D;0.998809389089789,Tx15_T200;0.999030644024008,NT5_D_then_T400;0.999030644024008,Tx15_T400;0.999158560896899,NT5_T200;0.999158560896899,Tx9_T200;0.999200169667915,Tx15_D;0.999200169667915,Tx16_T200;0.999253208344376,NT4_D_then_T200;0.999253208344376,Tx14_T200;0.999257033108339,NT5_D;0.999257033108339,Tx14_T200;0.999322163721561,NT2_D;0.999322163721561,NT5_D_and_T400;0.999322163721561,Tx3_D_then_T400;0.999328890512277,NT4_T400;0.999328890512277,Tx3_T400;0.999527339869773,NT5_D_then_T200;0.999527339869773,Tx15_T200;0.999567255877799,Tx14_D_then_T200;0.999567255877799,Tx3_T400;0.999579738547134,NT2_D_then_T200;0.999579738547134,Tx14_D_then_T400;0.999587803033681,NT2_D_then_T200;0.999587803033681,Tx1_T200;0.999639213976776,NT4_T200;0.999639213976776,Tx18_D_and_T400;0.999639213976776,Tx20_D_and_T400;0.999732361512157,NT5_D_then_T200;0.999732361512157,Tx19_D_then_T200;0.999744560422322,NT4_T400;0.999744560422322,Tx19_D_and_T200;0.999744560422322,Tx3_D_and_T200;0.999750245943149,Tx1_D_then_T200;0.999750245943149,Tx18_T200;0.999754026400122,Tx10_D_then_T200;0.999754026400122,Tx3_D_then_T200;0.999799991561637,Tx1_D;0.999799991561637,Tx14_T400;0.999803722482476,NT5_T200;0.999803722482476,Tx19_D_and_T400;0.999803722482476,Tx3_D_and_T400;0.999803723212336,NT2_T200;0.999803723212336,Tx19_T400;0.999843632421111,NT2_D_and_T400;0.999843632421111,NT3_D;0.999843632421111,Tx1_D_and_T200;0.999872603877059,Tx1_D_and_T400;0.999872603877059,Tx16_D_and_T200;0.999872603877059,Tx18_D;0.999962269890424,NT4_D_and_T200;0.999962269890424,Tx1_D;0.999962269890424,Tx10_D_and_T400;0.99996728972201,NT5_D_then_T400;0.99996728972201,Tx2_D_then_T200	Pearson	1	Ttest_pvalue	73	95	73	1	0.768421052631579	0.869047619047619	Full	RNCT	59.0062111801242	NT2_D;NT2_D_and_T400;NT2_D_then_T200;NT2_D_then_T400;NT2_T200;NT2_T400;NT3_D;NT3_D_and_T200;NT3_D_and_T400;NT3_D_then_T200;NT3_D_then_T400;NT3_T200;NT3_T400;NT4_D;NT4_D_and_T200;NT4_D_and_T400;NT4_D_then_T200;NT4_D_then_T400;NT4_T200;NT4_T400;NT5_D;NT5_D_and_T200;NT5_D_and_T400;NT5_D_then_T200;NT5_D_then_T400;NT5_T200;NT5_T400;Tx1_D;Tx1_D_and_T200;Tx1_D_and_T400;Tx1_D_then_T200;Tx1_D_then_T400;Tx1_T200;Tx1_T400;Tx10_D;Tx10_D_and_T200;Tx10_D_and_T400;Tx10_D_then_T200;Tx10_D_then_T400;Tx10_T200;Tx10_T400;Tx14_D;Tx14_D_and_T200;Tx14_D_and_T400;Tx14_D_then_T200;Tx14_D_then_T400;Tx14_T200;Tx14_T400;Tx15_D;Tx15_D_and_T200;Tx15_D_and_T400;Tx15_D_then_T200;Tx15_D_then_T400;Tx15_T200;Tx15_T400;Tx18_D;Tx18_D_and_T200;Tx18_D_and_T400;Tx18_D_then_T200;Tx18_D_then_T400;Tx18_T200;Tx18_T400;Tx19_D_and_T200;Tx19_D_and_T400;Tx19_D_then_T200;Tx19_T400;Tx3_D;Tx3_D_and_T200;Tx3_D_and_T400;Tx3_D_then_T200;Tx3_D_then_T400;Tx3_T200;Tx3_T400	FALSE	0.901230040400737	0.75	Tx14_D	0.753246753246753	161	Final merge cluster for sample in full data	No	FALSE
SVD_pCMs_only2CTa	40	pearson	NoPrepr	SVD	Coefficient_of_eigenassay	1	Drug	RNCT	158	0.979018461987164	0.991467273810396	0.0202916626975092	0.997777304460093	0.856348896050716,NT3_D_then_T200;0.856348896050716,Tx15_D_then_T400;0.913857609407816,NT2_T400;0.913857609407816,Tx15_D_and_T200;0.913857609407816,Tx19_D_and_T400;0.954816444653136,NT3_D_then_T400;0.954816444653136,Tx16_D_then_T200;0.973644393783135,NT4_T200;0.973644393783135,Tx3_T200;0.974416010566609,NT3_D_and_T200;0.974416010566609,NT4_D;0.974416010566609,Tx1_D_and_T400;0.977197833834016,Tx1_D_then_T400;0.977197833834016,Tx18_T400;0.978738935176625,NT4_D_and_T200;0.978738935176625,Tx18_D_then_T400;0.97924266844659,NT3_T400;0.97924266844659,Tx20_T200;0.980124688361796,NT2_D_then_T400;0.980124688361796,Tx15_D_then_T200;0.98287197303658,NT3_T200;0.98287197303658,Tx15_D_and_T400;0.98287197303658,Tx2_D_and_T200;0.983247234933181,Tx14_D;0.983247234933181,Tx15_T400;0.98358492121061,NT3_D_and_T400;0.98358492121061,Tx18_D_then_T200;0.98672190167048,NT5_D_and_T200;0.98672190167048,Tx3_D_then_T200;0.990166728658576,NT4_D_then_T400;0.990166728658576,Tx14_T400;0.990283356464207,Tx1_D_then_T400;0.990283356464207,Tx20_D_then_T400;0.991979181072471,Tx1_T200;0.991979181072471,Tx3_D_and_T400;0.991979181072471,Tx9_D_and_T400;0.99349929079252,NT3_T200;0.99349929079252,Tx2_T400;0.993580253778854,NT2_T400;0.993580253778854,Tx2_T200;0.993988487159929,NT4_D_and_T400;0.993988487159929,Tx10_D;0.993988487159929,Tx14_D_and_T200;0.994620358769526,NT5_T400;0.994620358769526,Tx3_D_and_T200;0.994620358769526,Tx9_D_and_T200;0.995267416845054,NT5_T400;0.995267416845054,Tx9_T400;0.995306195638261,Tx1_D_and_T200;0.995306195638261,Tx15_D_and_T400;0.995306195638261,Tx16_D;0.995359285500949,Tx10_D_then_T200;0.995359285500949,Tx19_T400;0.995572053319881,NT3_D_then_T400;0.995572053319881,Tx10_T400;0.995686750860993,NT2_T200;0.995686750860993,Tx14_D_and_T400;0.995686750860993,Tx19_D_and_T200;0.995840698831986,NT4_D;0.995840698831986,Tx10_T400;0.99601600994187,NT5_D_and_T200;0.99601600994187,Tx14_D;0.99601600994187,Tx14_D_and_T400;0.996036733242597,Tx14_D_and_T200;0.996036733242597,Tx18_D_and_T400;0.996036733242597,Tx3_D;0.99617333059693,NT2_D_and_T400;0.99617333059693,Tx15_D_then_T200;0.996496324336866,Tx10_D_then_T400;0.996496324336866,Tx3_D_then_T400;0.996534854928394,Tx10_D_and_T200;0.996534854928394,Tx16_D_and_T400;0.996534854928394,Tx2_D;0.996748801740643,Tx1_D_then_T200;0.996748801740643,Tx2_D_then_T400;0.99677721086202,Tx14_D_then_T400;0.99677721086202,Tx9_D_then_T400;0.996786382219225,NT5_D_and_T400;0.996786382219225,Tx15_D;0.996786382219225,Tx15_D_and_T200;0.996981271672841,NT4_D_and_T400;0.996981271672841,Tx19_D_then_T200;0.997102719688198,Tx10_D_and_T400;0.997102719688198,Tx18_D_and_T200;0.997102719688198,Tx20_D;0.997777304460093,NT2_D;0.997777304460093,Tx1_T400;0.997819672761479,NT3_D_and_T200;0.997819672761479,Tx15_D_then_T400;0.99787023966647,Tx18_D;0.99787023966647,Tx18_T200;0.997935485542126,Tx10_D_then_T400;0.997935485542126,Tx3_T200;0.997946853234627,NT3_D;0.997946853234627,Tx10_T200;0.997982901815371,Tx18_T400;0.997982901815371,Tx3_D;0.99809639050955,NT3_D_and_T400;0.99809639050955,NT5_D;0.99809639050955,Tx10_D_and_T200;0.998128820798026,NT4_D_then_T400;0.998128820798026,Tx18_D_then_T400;0.998474963273968,NT3_D_then_T200;0.998474963273968,Tx10_T200;0.998506200294446,NT4_D_then_T200;0.998506200294446,Tx18_D_then_T200;0.998532908773217,Tx14_D_then_T200;0.998532908773217,Tx9_D_then_T200;0.998534945321086,NT2_D_then_T400;0.998534945321086,Tx1_T400;0.998591255539212,NT3_T400;0.998591255539212,Tx18_D_and_T200;0.998591255539212,Tx2_D_and_T400;0.998809389089789,Tx10_D;0.998809389089789,Tx15_T200;0.999030644024008,NT5_D_then_T400;0.999030644024008,Tx15_T400;0.999158560896899,NT5_T200;0.999158560896899,Tx9_T200;0.999200169667915,Tx15_D;0.999200169667915,Tx16_T200;0.999253208344376,NT4_D_then_T200;0.999253208344376,Tx14_T200;0.999257033108339,NT5_D;0.999257033108339,Tx14_T200;0.999322163721561,NT2_D;0.999322163721561,NT5_D_and_T400;0.999322163721561,Tx3_D_then_T400;0.999328890512277,NT4_T400;0.999328890512277,Tx3_T400;0.999527339869773,NT5_D_then_T200;0.999527339869773,Tx15_T200;0.999567255877799,Tx14_D_then_T200;0.999567255877799,Tx3_T400;0.999579738547134,NT2_D_then_T200;0.999579738547134,Tx14_D_then_T400;0.999587803033681,NT2_D_then_T200;0.999587803033681,Tx1_T200;0.999639213976776,NT4_T200;0.999639213976776,Tx18_D_and_T400;0.999639213976776,Tx20_D_and_T400;0.999732361512157,NT5_D_then_T200;0.999732361512157,Tx19_D_then_T200;0.999744560422322,NT4_T400;0.999744560422322,Tx19_D_and_T200;0.999744560422322,Tx3_D_and_T200;0.999750245943149,Tx1_D_then_T200;0.999750245943149,Tx18_T200;0.999754026400122,Tx10_D_then_T200;0.999754026400122,Tx3_D_then_T200;0.999799991561637,Tx1_D;0.999799991561637,Tx14_T400;0.999803722482476,NT5_T200;0.999803722482476,Tx19_D_and_T400;0.999803722482476,Tx3_D_and_T400;0.999803723212336,NT2_T200;0.999803723212336,Tx19_T400;0.999843632421111,NT2_D_and_T400;0.999843632421111,NT3_D;0.999843632421111,Tx1_D_and_T200;0.999872603877059,Tx1_D_and_T400;0.999872603877059,Tx16_D_and_T200;0.999872603877059,Tx18_D;0.999962269890424,NT4_D_and_T200;0.999962269890424,Tx1_D;0.999962269890424,Tx10_D_and_T400;0.99996728972201,NT5_D_then_T400;0.99996728972201,Tx2_D_then_T200	Pearson	1	Ttest_pvalue	73	95	73	1	0.768421052631579	0.869047619047619	Full	RNCT	59.0062111801242	NT2_D;NT2_D_and_T400;NT2_D_then_T200;NT2_D_then_T400;NT2_T200;NT2_T400;NT3_D;NT3_D_and_T200;NT3_D_and_T400;NT3_D_then_T200;NT3_D_then_T400;NT3_T200;NT3_T400;NT4_D;NT4_D_and_T200;NT4_D_and_T400;NT4_D_then_T200;NT4_D_then_T400;NT4_T200;NT4_T400;NT5_D;NT5_D_and_T200;NT5_D_and_T400;NT5_D_then_T200;NT5_D_then_T400;NT5_T200;NT5_T400;Tx1_D;Tx1_D_and_T200;Tx1_D_and_T400;Tx1_D_then_T200;Tx1_D_then_T400;Tx1_T200;Tx1_T400;Tx10_D;Tx10_D_and_T200;Tx10_D_and_T400;Tx10_D_then_T200;Tx10_D_then_T400;Tx10_T200;Tx10_T400;Tx14_D;Tx14_D_and_T200;Tx14_D_and_T400;Tx14_D_then_T200;Tx14_D_then_T400;Tx14_T200;Tx14_T400;Tx15_D;Tx15_D_and_T200;Tx15_D_and_T400;Tx15_D_then_T200;Tx15_D_then_T400;Tx15_T200;Tx15_T400;Tx18_D;Tx18_D_and_T200;Tx18_D_and_T400;Tx18_D_then_T200;Tx18_D_then_T400;Tx18_T200;Tx18_T400;Tx19_D_and_T200;Tx19_D_and_T400;Tx19_D_then_T200;Tx19_T400;Tx3_D;Tx3_D_and_T200;Tx3_D_and_T400;Tx3_D_then_T200;Tx3_D_then_T400;Tx3_T200;Tx3_T400	FALSE	0.901230040400737	0.75	Tx14_D_and_T200	0.753246753246753	161	Final selection for sample in full data	No	FALSE
SVD_pCMs_only2CTa	40	pearson	NoPrepr	SVD	Coefficient_of_eigenassay	1	Drug	RNCT	158	0.979018461987164	0.991467273810396	0.0202916626975092	0.997777304460093	0.856348896050716,NT3_D_then_T200;0.856348896050716,Tx15_D_then_T400;0.913857609407816,NT2_T400;0.913857609407816,Tx15_D_and_T200;0.913857609407816,Tx19_D_and_T400;0.954816444653136,NT3_D_then_T400;0.954816444653136,Tx16_D_then_T200;0.973644393783135,NT4_T200;0.973644393783135,Tx3_T200;0.974416010566609,NT3_D_and_T200;0.974416010566609,NT4_D;0.974416010566609,Tx1_D_and_T400;0.977197833834016,Tx1_D_then_T400;0.977197833834016,Tx18_T400;0.978738935176625,NT4_D_and_T200;0.978738935176625,Tx18_D_then_T400;0.97924266844659,NT3_T400;0.97924266844659,Tx20_T200;0.980124688361796,NT2_D_then_T400;0.980124688361796,Tx15_D_then_T200;0.98287197303658,NT3_T200;0.98287197303658,Tx15_D_and_T400;0.98287197303658,Tx2_D_and_T200;0.983247234933181,Tx14_D;0.983247234933181,Tx15_T400;0.98358492121061,NT3_D_and_T400;0.98358492121061,Tx18_D_then_T200;0.98672190167048,NT5_D_and_T200;0.98672190167048,Tx3_D_then_T200;0.990166728658576,NT4_D_then_T400;0.990166728658576,Tx14_T400;0.990283356464207,Tx1_D_then_T400;0.990283356464207,Tx20_D_then_T400;0.991979181072471,Tx1_T200;0.991979181072471,Tx3_D_and_T400;0.991979181072471,Tx9_D_and_T400;0.99349929079252,NT3_T200;0.99349929079252,Tx2_T400;0.993580253778854,NT2_T400;0.993580253778854,Tx2_T200;0.993988487159929,NT4_D_and_T400;0.993988487159929,Tx10_D;0.993988487159929,Tx14_D_and_T200;0.994620358769526,NT5_T400;0.994620358769526,Tx3_D_and_T200;0.994620358769526,Tx9_D_and_T200;0.995267416845054,NT5_T400;0.995267416845054,Tx9_T400;0.995306195638261,Tx1_D_and_T200;0.995306195638261,Tx15_D_and_T400;0.995306195638261,Tx16_D;0.995359285500949,Tx10_D_then_T200;0.995359285500949,Tx19_T400;0.995572053319881,NT3_D_then_T400;0.995572053319881,Tx10_T400;0.995686750860993,NT2_T200;0.995686750860993,Tx14_D_and_T400;0.995686750860993,Tx19_D_and_T200;0.995840698831986,NT4_D;0.995840698831986,Tx10_T400;0.99601600994187,NT5_D_and_T200;0.99601600994187,Tx14_D;0.99601600994187,Tx14_D_and_T400;0.996036733242597,Tx14_D_and_T200;0.996036733242597,Tx18_D_and_T400;0.996036733242597,Tx3_D;0.99617333059693,NT2_D_and_T400;0.99617333059693,Tx15_D_then_T200;0.996496324336866,Tx10_D_then_T400;0.996496324336866,Tx3_D_then_T400;0.996534854928394,Tx10_D_and_T200;0.996534854928394,Tx16_D_and_T400;0.996534854928394,Tx2_D;0.996748801740643,Tx1_D_then_T200;0.996748801740643,Tx2_D_then_T400;0.99677721086202,Tx14_D_then_T400;0.99677721086202,Tx9_D_then_T400;0.996786382219225,NT5_D_and_T400;0.996786382219225,Tx15_D;0.996786382219225,Tx15_D_and_T200;0.996981271672841,NT4_D_and_T400;0.996981271672841,Tx19_D_then_T200;0.997102719688198,Tx10_D_and_T400;0.997102719688198,Tx18_D_and_T200;0.997102719688198,Tx20_D;0.997777304460093,NT2_D;0.997777304460093,Tx1_T400;0.997819672761479,NT3_D_and_T200;0.997819672761479,Tx15_D_then_T400;0.99787023966647,Tx18_D;0.99787023966647,Tx18_T200;0.997935485542126,Tx10_D_then_T400;0.997935485542126,Tx3_T200;0.997946853234627,NT3_D;0.997946853234627,Tx10_T200;0.997982901815371,Tx18_T400;0.997982901815371,Tx3_D;0.99809639050955,NT3_D_and_T400;0.99809639050955,NT5_D;0.99809639050955,Tx10_D_and_T200;0.998128820798026,NT4_D_then_T400;0.998128820798026,Tx18_D_then_T400;0.998474963273968,NT3_D_then_T200;0.998474963273968,Tx10_T200;0.998506200294446,NT4_D_then_T200;0.998506200294446,Tx18_D_then_T200;0.998532908773217,Tx14_D_then_T200;0.998532908773217,Tx9_D_then_T200;0.998534945321086,NT2_D_then_T400;0.998534945321086,Tx1_T400;0.998591255539212,NT3_T400;0.998591255539212,Tx18_D_and_T200;0.998591255539212,Tx2_D_and_T400;0.998809389089789,Tx10_D;0.998809389089789,Tx15_T200;0.999030644024008,NT5_D_then_T400;0.999030644024008,Tx15_T400;0.999158560896899,NT5_T200;0.999158560896899,Tx9_T200;0.999200169667915,Tx15_D;0.999200169667915,Tx16_T200;0.999253208344376,NT4_D_then_T200;0.999253208344376,Tx14_T200;0.999257033108339,NT5_D;0.999257033108339,Tx14_T200;0.999322163721561,NT2_D;0.999322163721561,NT5_D_and_T400;0.999322163721561,Tx3_D_then_T400;0.999328890512277,NT4_T400;0.999328890512277,Tx3_T400;0.999527339869773,NT5_D_then_T200;0.999527339869773,Tx15_T200;0.999567255877799,Tx14_D_then_T200;0.999567255877799,Tx3_T400;0.999579738547134,NT2_D_then_T200;0.999579738547134,Tx14_D_then_T400;0.999587803033681,NT2_D_then_T200;0.999587803033681,Tx1_T200;0.999639213976776,NT4_T200;0.999639213976776,Tx18_D_and_T400;0.999639213976776,Tx20_D_and_T400;0.999732361512157,NT5_D_then_T200;0.999732361512157,Tx19_D_then_T200;0.999744560422322,NT4_T400;0.999744560422322,Tx19_D_and_T200;0.999744560422322,Tx3_D_and_T200;0.999750245943149,Tx1_D_then_T200;0.999750245943149,Tx18_T200;0.999754026400122,Tx10_D_then_T200;0.999754026400122,Tx3_D_then_T200;0.999799991561637,Tx1_D;0.999799991561637,Tx14_T400;0.999803722482476,NT5_T200;0.999803722482476,Tx19_D_and_T400;0.999803722482476,Tx3_D_and_T400;0.999803723212336,NT2_T200;0.999803723212336,Tx19_T400;0.999843632421111,NT2_D_and_T400;0.999843632421111,NT3_D;0.999843632421111,Tx1_D_and_T200;0.999872603877059,Tx1_D_and_T400;0.999872603877059,Tx16_D_and_T200;0.999872603877059,Tx18_D;0.999962269890424,NT4_D_and_T200;0.999962269890424,Tx1_D;0.999962269890424,Tx10_D_and_T400;0.99996728972201,NT5_D_then_T400;0.99996728972201,Tx2_D_then_T200	Pearson	1	Ttest_pvalue	73	95	73	1	0.768421052631579	0.869047619047619	Full	RNCT	59.0062111801242	NT2_D;NT2_D_and_T400;NT2_D_then_T200;NT2_D_then_T400;NT2_T200;NT2_T400;NT3_D;NT3_D_and_T200;NT3_D_and_T400;NT3_D_then_T200;NT3_D_then_T400;NT3_T200;NT3_T400;NT4_D;NT4_D_and_T200;NT4_D_and_T400;NT4_D_then_T200;NT4_D_then_T400;NT4_T200;NT4_T400;NT5_D;NT5_D_and_T200;NT5_D_and_T400;NT5_D_then_T200;NT5_D_then_T400;NT5_T200;NT5_T400;Tx1_D;Tx1_D_and_T200;Tx1_D_and_T400;Tx1_D_then_T200;Tx1_D_then_T400;Tx1_T200;Tx1_T400;Tx10_D;Tx10_D_and_T200;Tx10_D_and_T400;Tx10_D_then_T200;Tx10_D_then_T400;Tx10_T200;Tx10_T400;Tx14_D;Tx14_D_and_T200;Tx14_D_and_T400;Tx14_D_then_T200;Tx14_D_then_T400;Tx14_T200;Tx14_T400;Tx15_D;Tx15_D_and_T200;Tx15_D_and_T400;Tx15_D_then_T200;Tx15_D_then_T400;Tx15_T200;Tx15_T400;Tx18_D;Tx18_D_and_T200;Tx18_D_and_T400;Tx18_D_then_T200;Tx18_D_then_T400;Tx18_T200;Tx18_T400;Tx19_D_and_T200;Tx19_D_and_T400;Tx19_D_then_T200;Tx19_T400;Tx3_D;Tx3_D_and_T200;Tx3_D_and_T400;Tx3_D_then_T200;Tx3_D_then_T400;Tx3_T200;Tx3_T400	FALSE	0.901230040400737	0.75	Tx14_D_and_T200	0.753246753246753	161	Final merge cluster for sample in full data	No	FALSE
SVD_pCMs_only2CTa	40	pearson	NoPrepr	SVD	Coefficient_of_eigenassay	1	Drug	RNCT	158	0.979018461987164	0.991467273810396	0.0202916626975092	0.997777304460093	0.856348896050716,NT3_D_then_T200;0.856348896050716,Tx15_D_then_T400;0.913857609407816,NT2_T400;0.913857609407816,Tx15_D_and_T200;0.913857609407816,Tx19_D_and_T400;0.954816444653136,NT3_D_then_T400;0.954816444653136,Tx16_D_then_T200;0.973644393783135,NT4_T200;0.973644393783135,Tx3_T200;0.974416010566609,NT3_D_and_T200;0.974416010566609,NT4_D;0.974416010566609,Tx1_D_and_T400;0.977197833834016,Tx1_D_then_T400;0.977197833834016,Tx18_T400;0.978738935176625,NT4_D_and_T200;0.978738935176625,Tx18_D_then_T400;0.97924266844659,NT3_T400;0.97924266844659,Tx20_T200;0.980124688361796,NT2_D_then_T400;0.980124688361796,Tx15_D_then_T200;0.98287197303658,NT3_T200;0.98287197303658,Tx15_D_and_T400;0.98287197303658,Tx2_D_and_T200;0.983247234933181,Tx14_D;0.983247234933181,Tx15_T400;0.98358492121061,NT3_D_and_T400;0.98358492121061,Tx18_D_then_T200;0.98672190167048,NT5_D_and_T200;0.98672190167048,Tx3_D_then_T200;0.990166728658576,NT4_D_then_T400;0.990166728658576,Tx14_T400;0.990283356464207,Tx1_D_then_T400;0.990283356464207,Tx20_D_then_T400;0.991979181072471,Tx1_T200;0.991979181072471,Tx3_D_and_T400;0.991979181072471,Tx9_D_and_T400;0.99349929079252,NT3_T200;0.99349929079252,Tx2_T400;0.993580253778854,NT2_T400;0.993580253778854,Tx2_T200;0.993988487159929,NT4_D_and_T400;0.993988487159929,Tx10_D;0.993988487159929,Tx14_D_and_T200;0.994620358769526,NT5_T400;0.994620358769526,Tx3_D_and_T200;0.994620358769526,Tx9_D_and_T200;0.995267416845054,NT5_T400;0.995267416845054,Tx9_T400;0.995306195638261,Tx1_D_and_T200;0.995306195638261,Tx15_D_and_T400;0.995306195638261,Tx16_D;0.995359285500949,Tx10_D_then_T200;0.995359285500949,Tx19_T400;0.995572053319881,NT3_D_then_T400;0.995572053319881,Tx10_T400;0.995686750860993,NT2_T200;0.995686750860993,Tx14_D_and_T400;0.995686750860993,Tx19_D_and_T200;0.995840698831986,NT4_D;0.995840698831986,Tx10_T400;0.99601600994187,NT5_D_and_T200;0.99601600994187,Tx14_D;0.99601600994187,Tx14_D_and_T400;0.996036733242597,Tx14_D_and_T200;0.996036733242597,Tx18_D_and_T400;0.996036733242597,Tx3_D;0.99617333059693,NT2_D_and_T400;0.99617333059693,Tx15_D_then_T200;0.996496324336866,Tx10_D_then_T400;0.996496324336866,Tx3_D_then_T400;0.996534854928394,Tx10_D_and_T200;0.996534854928394,Tx16_D_and_T400;0.996534854928394,Tx2_D;0.996748801740643,Tx1_D_then_T200;0.996748801740643,Tx2_D_then_T400;0.99677721086202,Tx14_D_then_T400;0.99677721086202,Tx9_D_then_T400;0.996786382219225,NT5_D_and_T400;0.996786382219225,Tx15_D;0.996786382219225,Tx15_D_and_T200;0.996981271672841,NT4_D_and_T400;0.996981271672841,Tx19_D_then_T200;0.997102719688198,Tx10_D_and_T400;0.997102719688198,Tx18_D_and_T200;0.997102719688198,Tx20_D;0.997777304460093,NT2_D;0.997777304460093,Tx1_T400;0.997819672761479,NT3_D_and_T200;0.997819672761479,Tx15_D_then_T400;0.99787023966647,Tx18_D;0.99787023966647,Tx18_T200;0.997935485542126,Tx10_D_then_T400;0.997935485542126,Tx3_T200;0.997946853234627,NT3_D;0.997946853234627,Tx10_T200;0.997982901815371,Tx18_T400;0.997982901815371,Tx3_D;0.99809639050955,NT3_D_and_T400;0.99809639050955,NT5_D;0.99809639050955,Tx10_D_and_T200;0.998128820798026,NT4_D_then_T400;0.998128820798026,Tx18_D_then_T400;0.998474963273968,NT3_D_then_T200;0.998474963273968,Tx10_T200;0.998506200294446,NT4_D_then_T200;0.998506200294446,Tx18_D_then_T200;0.998532908773217,Tx14_D_then_T200;0.998532908773217,Tx9_D_then_T200;0.998534945321086,NT2_D_then_T400;0.998534945321086,Tx1_T400;0.998591255539212,NT3_T400;0.998591255539212,Tx18_D_and_T200;0.998591255539212,Tx2_D_and_T400;0.998809389089789,Tx10_D;0.998809389089789,Tx15_T200;0.999030644024008,NT5_D_then_T400;0.999030644024008,Tx15_T400;0.999158560896899,NT5_T200;0.999158560896899,Tx9_T200;0.999200169667915,Tx15_D;0.999200169667915,Tx16_T200;0.999253208344376,NT4_D_then_T200;0.999253208344376,Tx14_T200;0.999257033108339,NT5_D;0.999257033108339,Tx14_T200;0.999322163721561,NT2_D;0.999322163721561,NT5_D_and_T400;0.999322163721561,Tx3_D_then_T400;0.999328890512277,NT4_T400;0.999328890512277,Tx3_T400;0.999527339869773,NT5_D_then_T200;0.999527339869773,Tx15_T200;0.999567255877799,Tx14_D_then_T200;0.999567255877799,Tx3_T400;0.999579738547134,NT2_D_then_T200;0.999579738547134,Tx14_D_then_T400;0.999587803033681,NT2_D_then_T200;0.999587803033681,Tx1_T200;0.999639213976776,NT4_T200;0.999639213976776,Tx18_D_and_T400;0.999639213976776,Tx20_D_and_T400;0.999732361512157,NT5_D_then_T200;0.999732361512157,Tx19_D_then_T200;0.999744560422322,NT4_T400;0.999744560422322,Tx19_D_and_T200;0.999744560422322,Tx3_D_and_T200;0.999750245943149,Tx1_D_then_T200;0.999750245943149,Tx18_T200;0.999754026400122,Tx10_D_then_T200;0.999754026400122,Tx3_D_then_T200;0.999799991561637,Tx1_D;0.999799991561637,Tx14_T400;0.999803722482476,NT5_T200;0.999803722482476,Tx19_D_and_T400;0.999803722482476,Tx3_D_and_T400;0.999803723212336,NT2_T200;0.999803723212336,Tx19_T400;0.999843632421111,NT2_D_and_T400;0.999843632421111,NT3_D;0.999843632421111,Tx1_D_and_T200;0.999872603877059,Tx1_D_and_T400;0.999872603877059,Tx16_D_and_T200;0.999872603877059,Tx18_D;0.999962269890424,NT4_D_and_T200;0.999962269890424,Tx1_D;0.999962269890424,Tx10_D_and_T400;0.99996728972201,NT5_D_then_T400;0.99996728972201,Tx2_D_then_T200	Pearson	1	Ttest_pvalue	73	95	73	1	0.768421052631579	0.869047619047619	Full	RNCT	59.0062111801242	NT2_D;NT2_D_and_T400;NT2_D_then_T200;NT2_D_then_T400;NT2_T200;NT2_T400;NT3_D;NT3_D_and_T200;NT3_D_and_T400;NT3_D_then_T200;NT3_D_then_T400;NT3_T200;NT3_T400;NT4_D;NT4_D_and_T200;NT4_D_and_T400;NT4_D_then_T200;NT4_D_then_T400;NT4_T200;NT4_T400;NT5_D;NT5_D_and_T200;NT5_D_and_T400;NT5_D_then_T200;NT5_D_then_T400;NT5_T200;NT5_T400;Tx1_D;Tx1_D_and_T200;Tx1_D_and_T400;Tx1_D_then_T200;Tx1_D_then_T400;Tx1_T200;Tx1_T400;Tx10_D;Tx10_D_and_T200;Tx10_D_and_T400;Tx10_D_then_T200;Tx10_D_then_T400;Tx10_T200;Tx10_T400;Tx14_D;Tx14_D_and_T200;Tx14_D_and_T400;Tx14_D_then_T200;Tx14_D_then_T400;Tx14_T200;Tx14_T400;Tx15_D;Tx15_D_and_T200;Tx15_D_and_T400;Tx15_D_then_T200;Tx15_D_then_T400;Tx15_T200;Tx15_T400;Tx18_D;Tx18_D_and_T200;Tx18_D_and_T400;Tx18_D_then_T200;Tx18_D_then_T400;Tx18_T200;Tx18_T400;Tx19_D_and_T200;Tx19_D_and_T400;Tx19_D_then_T200;Tx19_T400;Tx3_D;Tx3_D_and_T200;Tx3_D_and_T400;Tx3_D_then_T200;Tx3_D_then_T400;Tx3_T200;Tx3_T400	FALSE	0.901230040400737	0.75	Tx14_D_and_T400	0.753246753246753	161	Final selection for sample in full data	No	FALSE
SVD_pCMs_only2CTa	40	pearson	NoPrepr	SVD	Coefficient_of_eigenassay	1	Drug	RNCT	158	0.979018461987164	0.991467273810396	0.0202916626975092	0.997777304460093	0.856348896050716,NT3_D_then_T200;0.856348896050716,Tx15_D_then_T400;0.913857609407816,NT2_T400;0.913857609407816,Tx15_D_and_T200;0.913857609407816,Tx19_D_and_T400;0.954816444653136,NT3_D_then_T400;0.954816444653136,Tx16_D_then_T200;0.973644393783135,NT4_T200;0.973644393783135,Tx3_T200;0.974416010566609,NT3_D_and_T200;0.974416010566609,NT4_D;0.974416010566609,Tx1_D_and_T400;0.977197833834016,Tx1_D_then_T400;0.977197833834016,Tx18_T400;0.978738935176625,NT4_D_and_T200;0.978738935176625,Tx18_D_then_T400;0.97924266844659,NT3_T400;0.97924266844659,Tx20_T200;0.980124688361796,NT2_D_then_T400;0.980124688361796,Tx15_D_then_T200;0.98287197303658,NT3_T200;0.98287197303658,Tx15_D_and_T400;0.98287197303658,Tx2_D_and_T200;0.983247234933181,Tx14_D;0.983247234933181,Tx15_T400;0.98358492121061,NT3_D_and_T400;0.98358492121061,Tx18_D_then_T200;0.98672190167048,NT5_D_and_T200;0.98672190167048,Tx3_D_then_T200;0.990166728658576,NT4_D_then_T400;0.990166728658576,Tx14_T400;0.990283356464207,Tx1_D_then_T400;0.990283356464207,Tx20_D_then_T400;0.991979181072471,Tx1_T200;0.991979181072471,Tx3_D_and_T400;0.991979181072471,Tx9_D_and_T400;0.99349929079252,NT3_T200;0.99349929079252,Tx2_T400;0.993580253778854,NT2_T400;0.993580253778854,Tx2_T200;0.993988487159929,NT4_D_and_T400;0.993988487159929,Tx10_D;0.993988487159929,Tx14_D_and_T200;0.994620358769526,NT5_T400;0.994620358769526,Tx3_D_and_T200;0.994620358769526,Tx9_D_and_T200;0.995267416845054,NT5_T400;0.995267416845054,Tx9_T400;0.995306195638261,Tx1_D_and_T200;0.995306195638261,Tx15_D_and_T400;0.995306195638261,Tx16_D;0.995359285500949,Tx10_D_then_T200;0.995359285500949,Tx19_T400;0.995572053319881,NT3_D_then_T400;0.995572053319881,Tx10_T400;0.995686750860993,NT2_T200;0.995686750860993,Tx14_D_and_T400;0.995686750860993,Tx19_D_and_T200;0.995840698831986,NT4_D;0.995840698831986,Tx10_T400;0.99601600994187,NT5_D_and_T200;0.99601600994187,Tx14_D;0.99601600994187,Tx14_D_and_T400;0.996036733242597,Tx14_D_and_T200;0.996036733242597,Tx18_D_and_T400;0.996036733242597,Tx3_D;0.99617333059693,NT2_D_and_T400;0.99617333059693,Tx15_D_then_T200;0.996496324336866,Tx10_D_then_T400;0.996496324336866,Tx3_D_then_T400;0.996534854928394,Tx10_D_and_T200;0.996534854928394,Tx16_D_and_T400;0.996534854928394,Tx2_D;0.996748801740643,Tx1_D_then_T200;0.996748801740643,Tx2_D_then_T400;0.99677721086202,Tx14_D_then_T400;0.99677721086202,Tx9_D_then_T400;0.996786382219225,NT5_D_and_T400;0.996786382219225,Tx15_D;0.996786382219225,Tx15_D_and_T200;0.996981271672841,NT4_D_and_T400;0.996981271672841,Tx19_D_then_T200;0.997102719688198,Tx10_D_and_T400;0.997102719688198,Tx18_D_and_T200;0.997102719688198,Tx20_D;0.997777304460093,NT2_D;0.997777304460093,Tx1_T400;0.997819672761479,NT3_D_and_T200;0.997819672761479,Tx15_D_then_T400;0.99787023966647,Tx18_D;0.99787023966647,Tx18_T200;0.997935485542126,Tx10_D_then_T400;0.997935485542126,Tx3_T200;0.997946853234627,NT3_D;0.997946853234627,Tx10_T200;0.997982901815371,Tx18_T400;0.997982901815371,Tx3_D;0.99809639050955,NT3_D_and_T400;0.99809639050955,NT5_D;0.99809639050955,Tx10_D_and_T200;0.998128820798026,NT4_D_then_T400;0.998128820798026,Tx18_D_then_T400;0.998474963273968,NT3_D_then_T200;0.998474963273968,Tx10_T200;0.998506200294446,NT4_D_then_T200;0.998506200294446,Tx18_D_then_T200;0.998532908773217,Tx14_D_then_T200;0.998532908773217,Tx9_D_then_T200;0.998534945321086,NT2_D_then_T400;0.998534945321086,Tx1_T400;0.998591255539212,NT3_T400;0.998591255539212,Tx18_D_and_T200;0.998591255539212,Tx2_D_and_T400;0.998809389089789,Tx10_D;0.998809389089789,Tx15_T200;0.999030644024008,NT5_D_then_T400;0.999030644024008,Tx15_T400;0.999158560896899,NT5_T200;0.999158560896899,Tx9_T200;0.999200169667915,Tx15_D;0.999200169667915,Tx16_T200;0.999253208344376,NT4_D_then_T200;0.999253208344376,Tx14_T200;0.999257033108339,NT5_D;0.999257033108339,Tx14_T200;0.999322163721561,NT2_D;0.999322163721561,NT5_D_and_T400;0.999322163721561,Tx3_D_then_T400;0.999328890512277,NT4_T400;0.999328890512277,Tx3_T400;0.999527339869773,NT5_D_then_T200;0.999527339869773,Tx15_T200;0.999567255877799,Tx14_D_then_T200;0.999567255877799,Tx3_T400;0.999579738547134,NT2_D_then_T200;0.999579738547134,Tx14_D_then_T400;0.999587803033681,NT2_D_then_T200;0.999587803033681,Tx1_T200;0.999639213976776,NT4_T200;0.999639213976776,Tx18_D_and_T400;0.999639213976776,Tx20_D_and_T400;0.999732361512157,NT5_D_then_T200;0.999732361512157,Tx19_D_then_T200;0.999744560422322,NT4_T400;0.999744560422322,Tx19_D_and_T200;0.999744560422322,Tx3_D_and_T200;0.999750245943149,Tx1_D_then_T200;0.999750245943149,Tx18_T200;0.999754026400122,Tx10_D_then_T200;0.999754026400122,Tx3_D_then_T200;0.999799991561637,Tx1_D;0.999799991561637,Tx14_T400;0.999803722482476,NT5_T200;0.999803722482476,Tx19_D_and_T400;0.999803722482476,Tx3_D_and_T400;0.999803723212336,NT2_T200;0.999803723212336,Tx19_T400;0.999843632421111,NT2_D_and_T400;0.999843632421111,NT3_D;0.999843632421111,Tx1_D_and_T200;0.999872603877059,Tx1_D_and_T400;0.999872603877059,Tx16_D_and_T200;0.999872603877059,Tx18_D;0.999962269890424,NT4_D_and_T200;0.999962269890424,Tx1_D;0.999962269890424,Tx10_D_and_T400;0.99996728972201,NT5_D_then_T400;0.99996728972201,Tx2_D_then_T200	Pearson	1	Ttest_pvalue	73	95	73	1	0.768421052631579	0.869047619047619	Full	RNCT	59.0062111801242	NT2_D;NT2_D_and_T400;NT2_D_then_T200;NT2_D_then_T400;NT2_T200;NT2_T400;NT3_D;NT3_D_and_T200;NT3_D_and_T400;NT3_D_then_T200;NT3_D_then_T400;NT3_T200;NT3_T400;NT4_D;NT4_D_and_T200;NT4_D_and_T400;NT4_D_then_T200;NT4_D_then_T400;NT4_T200;NT4_T400;NT5_D;NT5_D_and_T200;NT5_D_and_T400;NT5_D_then_T200;NT5_D_then_T400;NT5_T200;NT5_T400;Tx1_D;Tx1_D_and_T200;Tx1_D_and_T400;Tx1_D_then_T200;Tx1_D_then_T400;Tx1_T200;Tx1_T400;Tx10_D;Tx10_D_and_T200;Tx10_D_and_T400;Tx10_D_then_T200;Tx10_D_then_T400;Tx10_T200;Tx10_T400;Tx14_D;Tx14_D_and_T200;Tx14_D_and_T400;Tx14_D_then_T200;Tx14_D_then_T400;Tx14_T200;Tx14_T400;Tx15_D;Tx15_D_and_T200;Tx15_D_and_T400;Tx15_D_then_T200;Tx15_D_then_T400;Tx15_T200;Tx15_T400;Tx18_D;Tx18_D_and_T200;Tx18_D_and_T400;Tx18_D_then_T200;Tx18_D_then_T400;Tx18_T200;Tx18_T400;Tx19_D_and_T200;Tx19_D_and_T400;Tx19_D_then_T200;Tx19_T400;Tx3_D;Tx3_D_and_T200;Tx3_D_and_T400;Tx3_D_then_T200;Tx3_D_then_T400;Tx3_T200;Tx3_T400	FALSE	0.901230040400737	0.75	Tx14_D_and_T400	0.753246753246753	161	Final merge cluster for sample in full data	No	FALSE
SVD_pCMs_only2CTa	40	pearson	NoPrepr	SVD	Coefficient_of_eigenassay	1	Drug	RNCT	158	0.979018461987164	0.991467273810396	0.0202916626975092	0.997777304460093	0.856348896050716,NT3_D_then_T200;0.856348896050716,Tx15_D_then_T400;0.913857609407816,NT2_T400;0.913857609407816,Tx15_D_and_T200;0.913857609407816,Tx19_D_and_T400;0.954816444653136,NT3_D_then_T400;0.954816444653136,Tx16_D_then_T200;0.973644393783135,NT4_T200;0.973644393783135,Tx3_T200;0.974416010566609,NT3_D_and_T200;0.974416010566609,NT4_D;0.974416010566609,Tx1_D_and_T400;0.977197833834016,Tx1_D_then_T400;0.977197833834016,Tx18_T400;0.978738935176625,NT4_D_and_T200;0.978738935176625,Tx18_D_then_T400;0.97924266844659,NT3_T400;0.97924266844659,Tx20_T200;0.980124688361796,NT2_D_then_T400;0.980124688361796,Tx15_D_then_T200;0.98287197303658,NT3_T200;0.98287197303658,Tx15_D_and_T400;0.98287197303658,Tx2_D_and_T200;0.983247234933181,Tx14_D;0.983247234933181,Tx15_T400;0.98358492121061,NT3_D_and_T400;0.98358492121061,Tx18_D_then_T200;0.98672190167048,NT5_D_and_T200;0.98672190167048,Tx3_D_then_T200;0.990166728658576,NT4_D_then_T400;0.990166728658576,Tx14_T400;0.990283356464207,Tx1_D_then_T400;0.990283356464207,Tx20_D_then_T400;0.991979181072471,Tx1_T200;0.991979181072471,Tx3_D_and_T400;0.991979181072471,Tx9_D_and_T400;0.99349929079252,NT3_T200;0.99349929079252,Tx2_T400;0.993580253778854,NT2_T400;0.993580253778854,Tx2_T200;0.993988487159929,NT4_D_and_T400;0.993988487159929,Tx10_D;0.993988487159929,Tx14_D_and_T200;0.994620358769526,NT5_T400;0.994620358769526,Tx3_D_and_T200;0.994620358769526,Tx9_D_and_T200;0.995267416845054,NT5_T400;0.995267416845054,Tx9_T400;0.995306195638261,Tx1_D_and_T200;0.995306195638261,Tx15_D_and_T400;0.995306195638261,Tx16_D;0.995359285500949,Tx10_D_then_T200;0.995359285500949,Tx19_T400;0.995572053319881,NT3_D_then_T400;0.995572053319881,Tx10_T400;0.995686750860993,NT2_T200;0.995686750860993,Tx14_D_and_T400;0.995686750860993,Tx19_D_and_T200;0.995840698831986,NT4_D;0.995840698831986,Tx10_T400;0.99601600994187,NT5_D_and_T200;0.99601600994187,Tx14_D;0.99601600994187,Tx14_D_and_T400;0.996036733242597,Tx14_D_and_T200;0.996036733242597,Tx18_D_and_T400;0.996036733242597,Tx3_D;0.99617333059693,NT2_D_and_T400;0.99617333059693,Tx15_D_then_T200;0.996496324336866,Tx10_D_then_T400;0.996496324336866,Tx3_D_then_T400;0.996534854928394,Tx10_D_and_T200;0.996534854928394,Tx16_D_and_T400;0.996534854928394,Tx2_D;0.996748801740643,Tx1_D_then_T200;0.996748801740643,Tx2_D_then_T400;0.99677721086202,Tx14_D_then_T400;0.99677721086202,Tx9_D_then_T400;0.996786382219225,NT5_D_and_T400;0.996786382219225,Tx15_D;0.996786382219225,Tx15_D_and_T200;0.996981271672841,NT4_D_and_T400;0.996981271672841,Tx19_D_then_T200;0.997102719688198,Tx10_D_and_T400;0.997102719688198,Tx18_D_and_T200;0.997102719688198,Tx20_D;0.997777304460093,NT2_D;0.997777304460093,Tx1_T400;0.997819672761479,NT3_D_and_T200;0.997819672761479,Tx15_D_then_T400;0.99787023966647,Tx18_D;0.99787023966647,Tx18_T200;0.997935485542126,Tx10_D_then_T400;0.997935485542126,Tx3_T200;0.997946853234627,NT3_D;0.997946853234627,Tx10_T200;0.997982901815371,Tx18_T400;0.997982901815371,Tx3_D;0.99809639050955,NT3_D_and_T400;0.99809639050955,NT5_D;0.99809639050955,Tx10_D_and_T200;0.998128820798026,NT4_D_then_T400;0.998128820798026,Tx18_D_then_T400;0.998474963273968,NT3_D_then_T200;0.998474963273968,Tx10_T200;0.998506200294446,NT4_D_then_T200;0.998506200294446,Tx18_D_then_T200;0.998532908773217,Tx14_D_then_T200;0.998532908773217,Tx9_D_then_T200;0.998534945321086,NT2_D_then_T400;0.998534945321086,Tx1_T400;0.998591255539212,NT3_T400;0.998591255539212,Tx18_D_and_T200;0.998591255539212,Tx2_D_and_T400;0.998809389089789,Tx10_D;0.998809389089789,Tx15_T200;0.999030644024008,NT5_D_then_T400;0.999030644024008,Tx15_T400;0.999158560896899,NT5_T200;0.999158560896899,Tx9_T200;0.999200169667915,Tx15_D;0.999200169667915,Tx16_T200;0.999253208344376,NT4_D_then_T200;0.999253208344376,Tx14_T200;0.999257033108339,NT5_D;0.999257033108339,Tx14_T200;0.999322163721561,NT2_D;0.999322163721561,NT5_D_and_T400;0.999322163721561,Tx3_D_then_T400;0.999328890512277,NT4_T400;0.999328890512277,Tx3_T400;0.999527339869773,NT5_D_then_T200;0.999527339869773,Tx15_T200;0.999567255877799,Tx14_D_then_T200;0.999567255877799,Tx3_T400;0.999579738547134,NT2_D_then_T200;0.999579738547134,Tx14_D_then_T400;0.999587803033681,NT2_D_then_T200;0.999587803033681,Tx1_T200;0.999639213976776,NT4_T200;0.999639213976776,Tx18_D_and_T400;0.999639213976776,Tx20_D_and_T400;0.999732361512157,NT5_D_then_T200;0.999732361512157,Tx19_D_then_T200;0.999744560422322,NT4_T400;0.999744560422322,Tx19_D_and_T200;0.999744560422322,Tx3_D_and_T200;0.999750245943149,Tx1_D_then_T200;0.999750245943149,Tx18_T200;0.999754026400122,Tx10_D_then_T200;0.999754026400122,Tx3_D_then_T200;0.999799991561637,Tx1_D;0.999799991561637,Tx14_T400;0.999803722482476,NT5_T200;0.999803722482476,Tx19_D_and_T400;0.999803722482476,Tx3_D_and_T400;0.999803723212336,NT2_T200;0.999803723212336,Tx19_T400;0.999843632421111,NT2_D_and_T400;0.999843632421111,NT3_D;0.999843632421111,Tx1_D_and_T200;0.999872603877059,Tx1_D_and_T400;0.999872603877059,Tx16_D_and_T200;0.999872603877059,Tx18_D;0.999962269890424,NT4_D_and_T200;0.999962269890424,Tx1_D;0.999962269890424,Tx10_D_and_T400;0.99996728972201,NT5_D_then_T400;0.99996728972201,Tx2_D_then_T200	Pearson	1	Ttest_pvalue	73	95	73	1	0.768421052631579	0.869047619047619	Full	RNCT	59.0062111801242	NT2_D;NT2_D_and_T400;NT2_D_then_T200;NT2_D_then_T400;NT2_T200;NT2_T400;NT3_D;NT3_D_and_T200;NT3_D_and_T400;NT3_D_then_T200;NT3_D_then_T400;NT3_T200;NT3_T400;NT4_D;NT4_D_and_T200;NT4_D_and_T400;NT4_D_then_T200;NT4_D_then_T400;NT4_T200;NT4_T400;NT5_D;NT5_D_and_T200;NT5_D_and_T400;NT5_D_then_T200;NT5_D_then_T400;NT5_T200;NT5_T400;Tx1_D;Tx1_D_and_T200;Tx1_D_and_T400;Tx1_D_then_T200;Tx1_D_then_T400;Tx1_T200;Tx1_T400;Tx10_D;Tx10_D_and_T200;Tx10_D_and_T400;Tx10_D_then_T200;Tx10_D_then_T400;Tx10_T200;Tx10_T400;Tx14_D;Tx14_D_and_T200;Tx14_D_and_T400;Tx14_D_then_T200;Tx14_D_then_T400;Tx14_T200;Tx14_T400;Tx15_D;Tx15_D_and_T200;Tx15_D_and_T400;Tx15_D_then_T200;Tx15_D_then_T400;Tx15_T200;Tx15_T400;Tx18_D;Tx18_D_and_T200;Tx18_D_and_T400;Tx18_D_then_T200;Tx18_D_then_T400;Tx18_T200;Tx18_T400;Tx19_D_and_T200;Tx19_D_and_T400;Tx19_D_then_T200;Tx19_T400;Tx3_D;Tx3_D_and_T200;Tx3_D_and_T400;Tx3_D_then_T200;Tx3_D_then_T400;Tx3_T200;Tx3_T400	FALSE	0.901230040400737	0.75	Tx14_D_then_T200	0.753246753246753	161	Final selection for sample in full data	No	FALSE
SVD_pCMs_only2CTa	40	pearson	NoPrepr	SVD	Coefficient_of_eigenassay	1	Drug	RNCT	158	0.979018461987164	0.991467273810396	0.0202916626975092	0.997777304460093	0.856348896050716,NT3_D_then_T200;0.856348896050716,Tx15_D_then_T400;0.913857609407816,NT2_T400;0.913857609407816,Tx15_D_and_T200;0.913857609407816,Tx19_D_and_T400;0.954816444653136,NT3_D_then_T400;0.954816444653136,Tx16_D_then_T200;0.973644393783135,NT4_T200;0.973644393783135,Tx3_T200;0.974416010566609,NT3_D_and_T200;0.974416010566609,NT4_D;0.974416010566609,Tx1_D_and_T400;0.977197833834016,Tx1_D_then_T400;0.977197833834016,Tx18_T400;0.978738935176625,NT4_D_and_T200;0.978738935176625,Tx18_D_then_T400;0.97924266844659,NT3_T400;0.97924266844659,Tx20_T200;0.980124688361796,NT2_D_then_T400;0.980124688361796,Tx15_D_then_T200;0.98287197303658,NT3_T200;0.98287197303658,Tx15_D_and_T400;0.98287197303658,Tx2_D_and_T200;0.983247234933181,Tx14_D;0.983247234933181,Tx15_T400;0.98358492121061,NT3_D_and_T400;0.98358492121061,Tx18_D_then_T200;0.98672190167048,NT5_D_and_T200;0.98672190167048,Tx3_D_then_T200;0.990166728658576,NT4_D_then_T400;0.990166728658576,Tx14_T400;0.990283356464207,Tx1_D_then_T400;0.990283356464207,Tx20_D_then_T400;0.991979181072471,Tx1_T200;0.991979181072471,Tx3_D_and_T400;0.991979181072471,Tx9_D_and_T400;0.99349929079252,NT3_T200;0.99349929079252,Tx2_T400;0.993580253778854,NT2_T400;0.993580253778854,Tx2_T200;0.993988487159929,NT4_D_and_T400;0.993988487159929,Tx10_D;0.993988487159929,Tx14_D_and_T200;0.994620358769526,NT5_T400;0.994620358769526,Tx3_D_and_T200;0.994620358769526,Tx9_D_and_T200;0.995267416845054,NT5_T400;0.995267416845054,Tx9_T400;0.995306195638261,Tx1_D_and_T200;0.995306195638261,Tx15_D_and_T400;0.995306195638261,Tx16_D;0.995359285500949,Tx10_D_then_T200;0.995359285500949,Tx19_T400;0.995572053319881,NT3_D_then_T400;0.995572053319881,Tx10_T400;0.995686750860993,NT2_T200;0.995686750860993,Tx14_D_and_T400;0.995686750860993,Tx19_D_and_T200;0.995840698831986,NT4_D;0.995840698831986,Tx10_T400;0.99601600994187,NT5_D_and_T200;0.99601600994187,Tx14_D;0.99601600994187,Tx14_D_and_T400;0.996036733242597,Tx14_D_and_T200;0.996036733242597,Tx18_D_and_T400;0.996036733242597,Tx3_D;0.99617333059693,NT2_D_and_T400;0.99617333059693,Tx15_D_then_T200;0.996496324336866,Tx10_D_then_T400;0.996496324336866,Tx3_D_then_T400;0.996534854928394,Tx10_D_and_T200;0.996534854928394,Tx16_D_and_T400;0.996534854928394,Tx2_D;0.996748801740643,Tx1_D_then_T200;0.996748801740643,Tx2_D_then_T400;0.99677721086202,Tx14_D_then_T400;0.99677721086202,Tx9_D_then_T400;0.996786382219225,NT5_D_and_T400;0.996786382219225,Tx15_D;0.996786382219225,Tx15_D_and_T200;0.996981271672841,NT4_D_and_T400;0.996981271672841,Tx19_D_then_T200;0.997102719688198,Tx10_D_and_T400;0.997102719688198,Tx18_D_and_T200;0.997102719688198,Tx20_D;0.997777304460093,NT2_D;0.997777304460093,Tx1_T400;0.997819672761479,NT3_D_and_T200;0.997819672761479,Tx15_D_then_T400;0.99787023966647,Tx18_D;0.99787023966647,Tx18_T200;0.997935485542126,Tx10_D_then_T400;0.997935485542126,Tx3_T200;0.997946853234627,NT3_D;0.997946853234627,Tx10_T200;0.997982901815371,Tx18_T400;0.997982901815371,Tx3_D;0.99809639050955,NT3_D_and_T400;0.99809639050955,NT5_D;0.99809639050955,Tx10_D_and_T200;0.998128820798026,NT4_D_then_T400;0.998128820798026,Tx18_D_then_T400;0.998474963273968,NT3_D_then_T200;0.998474963273968,Tx10_T200;0.998506200294446,NT4_D_then_T200;0.998506200294446,Tx18_D_then_T200;0.998532908773217,Tx14_D_then_T200;0.998532908773217,Tx9_D_then_T200;0.998534945321086,NT2_D_then_T400;0.998534945321086,Tx1_T400;0.998591255539212,NT3_T400;0.998591255539212,Tx18_D_and_T200;0.998591255539212,Tx2_D_and_T400;0.998809389089789,Tx10_D;0.998809389089789,Tx15_T200;0.999030644024008,NT5_D_then_T400;0.999030644024008,Tx15_T400;0.999158560896899,NT5_T200;0.999158560896899,Tx9_T200;0.999200169667915,Tx15_D;0.999200169667915,Tx16_T200;0.999253208344376,NT4_D_then_T200;0.999253208344376,Tx14_T200;0.999257033108339,NT5_D;0.999257033108339,Tx14_T200;0.999322163721561,NT2_D;0.999322163721561,NT5_D_and_T400;0.999322163721561,Tx3_D_then_T400;0.999328890512277,NT4_T400;0.999328890512277,Tx3_T400;0.999527339869773,NT5_D_then_T200;0.999527339869773,Tx15_T200;0.999567255877799,Tx14_D_then_T200;0.999567255877799,Tx3_T400;0.999579738547134,NT2_D_then_T200;0.999579738547134,Tx14_D_then_T400;0.999587803033681,NT2_D_then_T200;0.999587803033681,Tx1_T200;0.999639213976776,NT4_T200;0.999639213976776,Tx18_D_and_T400;0.999639213976776,Tx20_D_and_T400;0.999732361512157,NT5_D_then_T200;0.999732361512157,Tx19_D_then_T200;0.999744560422322,NT4_T400;0.999744560422322,Tx19_D_and_T200;0.999744560422322,Tx3_D_and_T200;0.999750245943149,Tx1_D_then_T200;0.999750245943149,Tx18_T200;0.999754026400122,Tx10_D_then_T200;0.999754026400122,Tx3_D_then_T200;0.999799991561637,Tx1_D;0.999799991561637,Tx14_T400;0.999803722482476,NT5_T200;0.999803722482476,Tx19_D_and_T400;0.999803722482476,Tx3_D_and_T400;0.999803723212336,NT2_T200;0.999803723212336,Tx19_T400;0.999843632421111,NT2_D_and_T400;0.999843632421111,NT3_D;0.999843632421111,Tx1_D_and_T200;0.999872603877059,Tx1_D_and_T400;0.999872603877059,Tx16_D_and_T200;0.999872603877059,Tx18_D;0.999962269890424,NT4_D_and_T200;0.999962269890424,Tx1_D;0.999962269890424,Tx10_D_and_T400;0.99996728972201,NT5_D_then_T400;0.99996728972201,Tx2_D_then_T200	Pearson	1	Ttest_pvalue	73	95	73	1	0.768421052631579	0.869047619047619	Full	RNCT	59.0062111801242	NT2_D;NT2_D_and_T400;NT2_D_then_T200;NT2_D_then_T400;NT2_T200;NT2_T400;NT3_D;NT3_D_and_T200;NT3_D_and_T400;NT3_D_then_T200;NT3_D_then_T400;NT3_T200;NT3_T400;NT4_D;NT4_D_and_T200;NT4_D_and_T400;NT4_D_then_T200;NT4_D_then_T400;NT4_T200;NT4_T400;NT5_D;NT5_D_and_T200;NT5_D_and_T400;NT5_D_then_T200;NT5_D_then_T400;NT5_T200;NT5_T400;Tx1_D;Tx1_D_and_T200;Tx1_D_and_T400;Tx1_D_then_T200;Tx1_D_then_T400;Tx1_T200;Tx1_T400;Tx10_D;Tx10_D_and_T200;Tx10_D_and_T400;Tx10_D_then_T200;Tx10_D_then_T400;Tx10_T200;Tx10_T400;Tx14_D;Tx14_D_and_T200;Tx14_D_and_T400;Tx14_D_then_T200;Tx14_D_then_T400;Tx14_T200;Tx14_T400;Tx15_D;Tx15_D_and_T200;Tx15_D_and_T400;Tx15_D_then_T200;Tx15_D_then_T400;Tx15_T200;Tx15_T400;Tx18_D;Tx18_D_and_T200;Tx18_D_and_T400;Tx18_D_then_T200;Tx18_D_then_T400;Tx18_T200;Tx18_T400;Tx19_D_and_T200;Tx19_D_and_T400;Tx19_D_then_T200;Tx19_T400;Tx3_D;Tx3_D_and_T200;Tx3_D_and_T400;Tx3_D_then_T200;Tx3_D_then_T400;Tx3_T200;Tx3_T400	FALSE	0.901230040400737	0.75	Tx14_D_then_T200	0.753246753246753	161	Final merge cluster for sample in full data	No	FALSE
SVD_pCMs_only2CTa	40	pearson	NoPrepr	SVD	Coefficient_of_eigenassay	1	Drug	RNCT	158	0.979018461987164	0.991467273810396	0.0202916626975092	0.997777304460093	0.856348896050716,NT3_D_then_T200;0.856348896050716,Tx15_D_then_T400;0.913857609407816,NT2_T400;0.913857609407816,Tx15_D_and_T200;0.913857609407816,Tx19_D_and_T400;0.954816444653136,NT3_D_then_T400;0.954816444653136,Tx16_D_then_T200;0.973644393783135,NT4_T200;0.973644393783135,Tx3_T200;0.974416010566609,NT3_D_and_T200;0.974416010566609,NT4_D;0.974416010566609,Tx1_D_and_T400;0.977197833834016,Tx1_D_then_T400;0.977197833834016,Tx18_T400;0.978738935176625,NT4_D_and_T200;0.978738935176625,Tx18_D_then_T400;0.97924266844659,NT3_T400;0.97924266844659,Tx20_T200;0.980124688361796,NT2_D_then_T400;0.980124688361796,Tx15_D_then_T200;0.98287197303658,NT3_T200;0.98287197303658,Tx15_D_and_T400;0.98287197303658,Tx2_D_and_T200;0.983247234933181,Tx14_D;0.983247234933181,Tx15_T400;0.98358492121061,NT3_D_and_T400;0.98358492121061,Tx18_D_then_T200;0.98672190167048,NT5_D_and_T200;0.98672190167048,Tx3_D_then_T200;0.990166728658576,NT4_D_then_T400;0.990166728658576,Tx14_T400;0.990283356464207,Tx1_D_then_T400;0.990283356464207,Tx20_D_then_T400;0.991979181072471,Tx1_T200;0.991979181072471,Tx3_D_and_T400;0.991979181072471,Tx9_D_and_T400;0.99349929079252,NT3_T200;0.99349929079252,Tx2_T400;0.993580253778854,NT2_T400;0.993580253778854,Tx2_T200;0.993988487159929,NT4_D_and_T400;0.993988487159929,Tx10_D;0.993988487159929,Tx14_D_and_T200;0.994620358769526,NT5_T400;0.994620358769526,Tx3_D_and_T200;0.994620358769526,Tx9_D_and_T200;0.995267416845054,NT5_T400;0.995267416845054,Tx9_T400;0.995306195638261,Tx1_D_and_T200;0.995306195638261,Tx15_D_and_T400;0.995306195638261,Tx16_D;0.995359285500949,Tx10_D_then_T200;0.995359285500949,Tx19_T400;0.995572053319881,NT3_D_then_T400;0.995572053319881,Tx10_T400;0.995686750860993,NT2_T200;0.995686750860993,Tx14_D_and_T400;0.995686750860993,Tx19_D_and_T200;0.995840698831986,NT4_D;0.995840698831986,Tx10_T400;0.99601600994187,NT5_D_and_T200;0.99601600994187,Tx14_D;0.99601600994187,Tx14_D_and_T400;0.996036733242597,Tx14_D_and_T200;0.996036733242597,Tx18_D_and_T400;0.996036733242597,Tx3_D;0.99617333059693,NT2_D_and_T400;0.99617333059693,Tx15_D_then_T200;0.996496324336866,Tx10_D_then_T400;0.996496324336866,Tx3_D_then_T400;0.996534854928394,Tx10_D_and_T200;0.996534854928394,Tx16_D_and_T400;0.996534854928394,Tx2_D;0.996748801740643,Tx1_D_then_T200;0.996748801740643,Tx2_D_then_T400;0.99677721086202,Tx14_D_then_T400;0.99677721086202,Tx9_D_then_T400;0.996786382219225,NT5_D_and_T400;0.996786382219225,Tx15_D;0.996786382219225,Tx15_D_and_T200;0.996981271672841,NT4_D_and_T400;0.996981271672841,Tx19_D_then_T200;0.997102719688198,Tx10_D_and_T400;0.997102719688198,Tx18_D_and_T200;0.997102719688198,Tx20_D;0.997777304460093,NT2_D;0.997777304460093,Tx1_T400;0.997819672761479,NT3_D_and_T200;0.997819672761479,Tx15_D_then_T400;0.99787023966647,Tx18_D;0.99787023966647,Tx18_T200;0.997935485542126,Tx10_D_then_T400;0.997935485542126,Tx3_T200;0.997946853234627,NT3_D;0.997946853234627,Tx10_T200;0.997982901815371,Tx18_T400;0.997982901815371,Tx3_D;0.99809639050955,NT3_D_and_T400;0.99809639050955,NT5_D;0.99809639050955,Tx10_D_and_T200;0.998128820798026,NT4_D_then_T400;0.998128820798026,Tx18_D_then_T400;0.998474963273968,NT3_D_then_T200;0.998474963273968,Tx10_T200;0.998506200294446,NT4_D_then_T200;0.998506200294446,Tx18_D_then_T200;0.998532908773217,Tx14_D_then_T200;0.998532908773217,Tx9_D_then_T200;0.998534945321086,NT2_D_then_T400;0.998534945321086,Tx1_T400;0.998591255539212,NT3_T400;0.998591255539212,Tx18_D_and_T200;0.998591255539212,Tx2_D_and_T400;0.998809389089789,Tx10_D;0.998809389089789,Tx15_T200;0.999030644024008,NT5_D_then_T400;0.999030644024008,Tx15_T400;0.999158560896899,NT5_T200;0.999158560896899,Tx9_T200;0.999200169667915,Tx15_D;0.999200169667915,Tx16_T200;0.999253208344376,NT4_D_then_T200;0.999253208344376,Tx14_T200;0.999257033108339,NT5_D;0.999257033108339,Tx14_T200;0.999322163721561,NT2_D;0.999322163721561,NT5_D_and_T400;0.999322163721561,Tx3_D_then_T400;0.999328890512277,NT4_T400;0.999328890512277,Tx3_T400;0.999527339869773,NT5_D_then_T200;0.999527339869773,Tx15_T200;0.999567255877799,Tx14_D_then_T200;0.999567255877799,Tx3_T400;0.999579738547134,NT2_D_then_T200;0.999579738547134,Tx14_D_then_T400;0.999587803033681,NT2_D_then_T200;0.999587803033681,Tx1_T200;0.999639213976776,NT4_T200;0.999639213976776,Tx18_D_and_T400;0.999639213976776,Tx20_D_and_T400;0.999732361512157,NT5_D_then_T200;0.999732361512157,Tx19_D_then_T200;0.999744560422322,NT4_T400;0.999744560422322,Tx19_D_and_T200;0.999744560422322,Tx3_D_and_T200;0.999750245943149,Tx1_D_then_T200;0.999750245943149,Tx18_T200;0.999754026400122,Tx10_D_then_T200;0.999754026400122,Tx3_D_then_T200;0.999799991561637,Tx1_D;0.999799991561637,Tx14_T400;0.999803722482476,NT5_T200;0.999803722482476,Tx19_D_and_T400;0.999803722482476,Tx3_D_and_T400;0.999803723212336,NT2_T200;0.999803723212336,Tx19_T400;0.999843632421111,NT2_D_and_T400;0.999843632421111,NT3_D;0.999843632421111,Tx1_D_and_T200;0.999872603877059,Tx1_D_and_T400;0.999872603877059,Tx16_D_and_T200;0.999872603877059,Tx18_D;0.999962269890424,NT4_D_and_T200;0.999962269890424,Tx1_D;0.999962269890424,Tx10_D_and_T400;0.99996728972201,NT5_D_then_T400;0.99996728972201,Tx2_D_then_T200	Pearson	1	Ttest_pvalue	73	95	73	1	0.768421052631579	0.869047619047619	Full	RNCT	59.0062111801242	NT2_D;NT2_D_and_T400;NT2_D_then_T200;NT2_D_then_T400;NT2_T200;NT2_T400;NT3_D;NT3_D_and_T200;NT3_D_and_T400;NT3_D_then_T200;NT3_D_then_T400;NT3_T200;NT3_T400;NT4_D;NT4_D_and_T200;NT4_D_and_T400;NT4_D_then_T200;NT4_D_then_T400;NT4_T200;NT4_T400;NT5_D;NT5_D_and_T200;NT5_D_and_T400;NT5_D_then_T200;NT5_D_then_T400;NT5_T200;NT5_T400;Tx1_D;Tx1_D_and_T200;Tx1_D_and_T400;Tx1_D_then_T200;Tx1_D_then_T400;Tx1_T200;Tx1_T400;Tx10_D;Tx10_D_and_T200;Tx10_D_and_T400;Tx10_D_then_T200;Tx10_D_then_T400;Tx10_T200;Tx10_T400;Tx14_D;Tx14_D_and_T200;Tx14_D_and_T400;Tx14_D_then_T200;Tx14_D_then_T400;Tx14_T200;Tx14_T400;Tx15_D;Tx15_D_and_T200;Tx15_D_and_T400;Tx15_D_then_T200;Tx15_D_then_T400;Tx15_T200;Tx15_T400;Tx18_D;Tx18_D_and_T200;Tx18_D_and_T400;Tx18_D_then_T200;Tx18_D_then_T400;Tx18_T200;Tx18_T400;Tx19_D_and_T200;Tx19_D_and_T400;Tx19_D_then_T200;Tx19_T400;Tx3_D;Tx3_D_and_T200;Tx3_D_and_T400;Tx3_D_then_T200;Tx3_D_then_T400;Tx3_T200;Tx3_T400	FALSE	0.901230040400737	0.75	Tx14_D_then_T400	0.753246753246753	161	Final selection for sample in full data	No	FALSE
SVD_pCMs_only2CTa	40	pearson	NoPrepr	SVD	Coefficient_of_eigenassay	1	Drug	RNCT	158	0.979018461987164	0.991467273810396	0.0202916626975092	0.997777304460093	0.856348896050716,NT3_D_then_T200;0.856348896050716,Tx15_D_then_T400;0.913857609407816,NT2_T400;0.913857609407816,Tx15_D_and_T200;0.913857609407816,Tx19_D_and_T400;0.954816444653136,NT3_D_then_T400;0.954816444653136,Tx16_D_then_T200;0.973644393783135,NT4_T200;0.973644393783135,Tx3_T200;0.974416010566609,NT3_D_and_T200;0.974416010566609,NT4_D;0.974416010566609,Tx1_D_and_T400;0.977197833834016,Tx1_D_then_T400;0.977197833834016,Tx18_T400;0.978738935176625,NT4_D_and_T200;0.978738935176625,Tx18_D_then_T400;0.97924266844659,NT3_T400;0.97924266844659,Tx20_T200;0.980124688361796,NT2_D_then_T400;0.980124688361796,Tx15_D_then_T200;0.98287197303658,NT3_T200;0.98287197303658,Tx15_D_and_T400;0.98287197303658,Tx2_D_and_T200;0.983247234933181,Tx14_D;0.983247234933181,Tx15_T400;0.98358492121061,NT3_D_and_T400;0.98358492121061,Tx18_D_then_T200;0.98672190167048,NT5_D_and_T200;0.98672190167048,Tx3_D_then_T200;0.990166728658576,NT4_D_then_T400;0.990166728658576,Tx14_T400;0.990283356464207,Tx1_D_then_T400;0.990283356464207,Tx20_D_then_T400;0.991979181072471,Tx1_T200;0.991979181072471,Tx3_D_and_T400;0.991979181072471,Tx9_D_and_T400;0.99349929079252,NT3_T200;0.99349929079252,Tx2_T400;0.993580253778854,NT2_T400;0.993580253778854,Tx2_T200;0.993988487159929,NT4_D_and_T400;0.993988487159929,Tx10_D;0.993988487159929,Tx14_D_and_T200;0.994620358769526,NT5_T400;0.994620358769526,Tx3_D_and_T200;0.994620358769526,Tx9_D_and_T200;0.995267416845054,NT5_T400;0.995267416845054,Tx9_T400;0.995306195638261,Tx1_D_and_T200;0.995306195638261,Tx15_D_and_T400;0.995306195638261,Tx16_D;0.995359285500949,Tx10_D_then_T200;0.995359285500949,Tx19_T400;0.995572053319881,NT3_D_then_T400;0.995572053319881,Tx10_T400;0.995686750860993,NT2_T200;0.995686750860993,Tx14_D_and_T400;0.995686750860993,Tx19_D_and_T200;0.995840698831986,NT4_D;0.995840698831986,Tx10_T400;0.99601600994187,NT5_D_and_T200;0.99601600994187,Tx14_D;0.99601600994187,Tx14_D_and_T400;0.996036733242597,Tx14_D_and_T200;0.996036733242597,Tx18_D_and_T400;0.996036733242597,Tx3_D;0.99617333059693,NT2_D_and_T400;0.99617333059693,Tx15_D_then_T200;0.996496324336866,Tx10_D_then_T400;0.996496324336866,Tx3_D_then_T400;0.996534854928394,Tx10_D_and_T200;0.996534854928394,Tx16_D_and_T400;0.996534854928394,Tx2_D;0.996748801740643,Tx1_D_then_T200;0.996748801740643,Tx2_D_then_T400;0.99677721086202,Tx14_D_then_T400;0.99677721086202,Tx9_D_then_T400;0.996786382219225,NT5_D_and_T400;0.996786382219225,Tx15_D;0.996786382219225,Tx15_D_and_T200;0.996981271672841,NT4_D_and_T400;0.996981271672841,Tx19_D_then_T200;0.997102719688198,Tx10_D_and_T400;0.997102719688198,Tx18_D_and_T200;0.997102719688198,Tx20_D;0.997777304460093,NT2_D;0.997777304460093,Tx1_T400;0.997819672761479,NT3_D_and_T200;0.997819672761479,Tx15_D_then_T400;0.99787023966647,Tx18_D;0.99787023966647,Tx18_T200;0.997935485542126,Tx10_D_then_T400;0.997935485542126,Tx3_T200;0.997946853234627,NT3_D;0.997946853234627,Tx10_T200;0.997982901815371,Tx18_T400;0.997982901815371,Tx3_D;0.99809639050955,NT3_D_and_T400;0.99809639050955,NT5_D;0.99809639050955,Tx10_D_and_T200;0.998128820798026,NT4_D_then_T400;0.998128820798026,Tx18_D_then_T400;0.998474963273968,NT3_D_then_T200;0.998474963273968,Tx10_T200;0.998506200294446,NT4_D_then_T200;0.998506200294446,Tx18_D_then_T200;0.998532908773217,Tx14_D_then_T200;0.998532908773217,Tx9_D_then_T200;0.998534945321086,NT2_D_then_T400;0.998534945321086,Tx1_T400;0.998591255539212,NT3_T400;0.998591255539212,Tx18_D_and_T200;0.998591255539212,Tx2_D_and_T400;0.998809389089789,Tx10_D;0.998809389089789,Tx15_T200;0.999030644024008,NT5_D_then_T400;0.999030644024008,Tx15_T400;0.999158560896899,NT5_T200;0.999158560896899,Tx9_T200;0.999200169667915,Tx15_D;0.999200169667915,Tx16_T200;0.999253208344376,NT4_D_then_T200;0.999253208344376,Tx14_T200;0.999257033108339,NT5_D;0.999257033108339,Tx14_T200;0.999322163721561,NT2_D;0.999322163721561,NT5_D_and_T400;0.999322163721561,Tx3_D_then_T400;0.999328890512277,NT4_T400;0.999328890512277,Tx3_T400;0.999527339869773,NT5_D_then_T200;0.999527339869773,Tx15_T200;0.999567255877799,Tx14_D_then_T200;0.999567255877799,Tx3_T400;0.999579738547134,NT2_D_then_T200;0.999579738547134,Tx14_D_then_T400;0.999587803033681,NT2_D_then_T200;0.999587803033681,Tx1_T200;0.999639213976776,NT4_T200;0.999639213976776,Tx18_D_and_T400;0.999639213976776,Tx20_D_and_T400;0.999732361512157,NT5_D_then_T200;0.999732361512157,Tx19_D_then_T200;0.999744560422322,NT4_T400;0.999744560422322,Tx19_D_and_T200;0.999744560422322,Tx3_D_and_T200;0.999750245943149,Tx1_D_then_T200;0.999750245943149,Tx18_T200;0.999754026400122,Tx10_D_then_T200;0.999754026400122,Tx3_D_then_T200;0.999799991561637,Tx1_D;0.999799991561637,Tx14_T400;0.999803722482476,NT5_T200;0.999803722482476,Tx19_D_and_T400;0.999803722482476,Tx3_D_and_T400;0.999803723212336,NT2_T200;0.999803723212336,Tx19_T400;0.999843632421111,NT2_D_and_T400;0.999843632421111,NT3_D;0.999843632421111,Tx1_D_and_T200;0.999872603877059,Tx1_D_and_T400;0.999872603877059,Tx16_D_and_T200;0.999872603877059,Tx18_D;0.999962269890424,NT4_D_and_T200;0.999962269890424,Tx1_D;0.999962269890424,Tx10_D_and_T400;0.99996728972201,NT5_D_then_T400;0.99996728972201,Tx2_D_then_T200	Pearson	1	Ttest_pvalue	73	95	73	1	0.768421052631579	0.869047619047619	Full	RNCT	59.0062111801242	NT2_D;NT2_D_and_T400;NT2_D_then_T200;NT2_D_then_T400;NT2_T200;NT2_T400;NT3_D;NT3_D_and_T200;NT3_D_and_T400;NT3_D_then_T200;NT3_D_then_T400;NT3_T200;NT3_T400;NT4_D;NT4_D_and_T200;NT4_D_and_T400;NT4_D_then_T200;NT4_D_then_T400;NT4_T200;NT4_T400;NT5_D;NT5_D_and_T200;NT5_D_and_T400;NT5_D_then_T200;NT5_D_then_T400;NT5_T200;NT5_T400;Tx1_D;Tx1_D_and_T200;Tx1_D_and_T400;Tx1_D_then_T200;Tx1_D_then_T400;Tx1_T200;Tx1_T400;Tx10_D;Tx10_D_and_T200;Tx10_D_and_T400;Tx10_D_then_T200;Tx10_D_then_T400;Tx10_T200;Tx10_T400;Tx14_D;Tx14_D_and_T200;Tx14_D_and_T400;Tx14_D_then_T200;Tx14_D_then_T400;Tx14_T200;Tx14_T400;Tx15_D;Tx15_D_and_T200;Tx15_D_and_T400;Tx15_D_then_T200;Tx15_D_then_T400;Tx15_T200;Tx15_T400;Tx18_D;Tx18_D_and_T200;Tx18_D_and_T400;Tx18_D_then_T200;Tx18_D_then_T400;Tx18_T200;Tx18_T400;Tx19_D_and_T200;Tx19_D_and_T400;Tx19_D_then_T200;Tx19_T400;Tx3_D;Tx3_D_and_T200;Tx3_D_and_T400;Tx3_D_then_T200;Tx3_D_then_T400;Tx3_T200;Tx3_T400	FALSE	0.901230040400737	0.75	Tx14_D_then_T400	0.753246753246753	161	Final merge cluster for sample in full data	No	FALSE
SVD_pCMs_only2CTa	40	pearson	NoPrepr	SVD	Coefficient_of_eigenassay	1	Drug	RNCT	158	0.979018461987164	0.991467273810396	0.0202916626975092	0.997777304460093	0.856348896050716,NT3_D_then_T200;0.856348896050716,Tx15_D_then_T400;0.913857609407816,NT2_T400;0.913857609407816,Tx15_D_and_T200;0.913857609407816,Tx19_D_and_T400;0.954816444653136,NT3_D_then_T400;0.954816444653136,Tx16_D_then_T200;0.973644393783135,NT4_T200;0.973644393783135,Tx3_T200;0.974416010566609,NT3_D_and_T200;0.974416010566609,NT4_D;0.974416010566609,Tx1_D_and_T400;0.977197833834016,Tx1_D_then_T400;0.977197833834016,Tx18_T400;0.978738935176625,NT4_D_and_T200;0.978738935176625,Tx18_D_then_T400;0.97924266844659,NT3_T400;0.97924266844659,Tx20_T200;0.980124688361796,NT2_D_then_T400;0.980124688361796,Tx15_D_then_T200;0.98287197303658,NT3_T200;0.98287197303658,Tx15_D_and_T400;0.98287197303658,Tx2_D_and_T200;0.983247234933181,Tx14_D;0.983247234933181,Tx15_T400;0.98358492121061,NT3_D_and_T400;0.98358492121061,Tx18_D_then_T200;0.98672190167048,NT5_D_and_T200;0.98672190167048,Tx3_D_then_T200;0.990166728658576,NT4_D_then_T400;0.990166728658576,Tx14_T400;0.990283356464207,Tx1_D_then_T400;0.990283356464207,Tx20_D_then_T400;0.991979181072471,Tx1_T200;0.991979181072471,Tx3_D_and_T400;0.991979181072471,Tx9_D_and_T400;0.99349929079252,NT3_T200;0.99349929079252,Tx2_T400;0.993580253778854,NT2_T400;0.993580253778854,Tx2_T200;0.993988487159929,NT4_D_and_T400;0.993988487159929,Tx10_D;0.993988487159929,Tx14_D_and_T200;0.994620358769526,NT5_T400;0.994620358769526,Tx3_D_and_T200;0.994620358769526,Tx9_D_and_T200;0.995267416845054,NT5_T400;0.995267416845054,Tx9_T400;0.995306195638261,Tx1_D_and_T200;0.995306195638261,Tx15_D_and_T400;0.995306195638261,Tx16_D;0.995359285500949,Tx10_D_then_T200;0.995359285500949,Tx19_T400;0.995572053319881,NT3_D_then_T400;0.995572053319881,Tx10_T400;0.995686750860993,NT2_T200;0.995686750860993,Tx14_D_and_T400;0.995686750860993,Tx19_D_and_T200;0.995840698831986,NT4_D;0.995840698831986,Tx10_T400;0.99601600994187,NT5_D_and_T200;0.99601600994187,Tx14_D;0.99601600994187,Tx14_D_and_T400;0.996036733242597,Tx14_D_and_T200;0.996036733242597,Tx18_D_and_T400;0.996036733242597,Tx3_D;0.99617333059693,NT2_D_and_T400;0.99617333059693,Tx15_D_then_T200;0.996496324336866,Tx10_D_then_T400;0.996496324336866,Tx3_D_then_T400;0.996534854928394,Tx10_D_and_T200;0.996534854928394,Tx16_D_and_T400;0.996534854928394,Tx2_D;0.996748801740643,Tx1_D_then_T200;0.996748801740643,Tx2_D_then_T400;0.99677721086202,Tx14_D_then_T400;0.99677721086202,Tx9_D_then_T400;0.996786382219225,NT5_D_and_T400;0.996786382219225,Tx15_D;0.996786382219225,Tx15_D_and_T200;0.996981271672841,NT4_D_and_T400;0.996981271672841,Tx19_D_then_T200;0.997102719688198,Tx10_D_and_T400;0.997102719688198,Tx18_D_and_T200;0.997102719688198,Tx20_D;0.997777304460093,NT2_D;0.997777304460093,Tx1_T400;0.997819672761479,NT3_D_and_T200;0.997819672761479,Tx15_D_then_T400;0.99787023966647,Tx18_D;0.99787023966647,Tx18_T200;0.997935485542126,Tx10_D_then_T400;0.997935485542126,Tx3_T200;0.997946853234627,NT3_D;0.997946853234627,Tx10_T200;0.997982901815371,Tx18_T400;0.997982901815371,Tx3_D;0.99809639050955,NT3_D_and_T400;0.99809639050955,NT5_D;0.99809639050955,Tx10_D_and_T200;0.998128820798026,NT4_D_then_T400;0.998128820798026,Tx18_D_then_T400;0.998474963273968,NT3_D_then_T200;0.998474963273968,Tx10_T200;0.998506200294446,NT4_D_then_T200;0.998506200294446,Tx18_D_then_T200;0.998532908773217,Tx14_D_then_T200;0.998532908773217,Tx9_D_then_T200;0.998534945321086,NT2_D_then_T400;0.998534945321086,Tx1_T400;0.998591255539212,NT3_T400;0.998591255539212,Tx18_D_and_T200;0.998591255539212,Tx2_D_and_T400;0.998809389089789,Tx10_D;0.998809389089789,Tx15_T200;0.999030644024008,NT5_D_then_T400;0.999030644024008,Tx15_T400;0.999158560896899,NT5_T200;0.999158560896899,Tx9_T200;0.999200169667915,Tx15_D;0.999200169667915,Tx16_T200;0.999253208344376,NT4_D_then_T200;0.999253208344376,Tx14_T200;0.999257033108339,NT5_D;0.999257033108339,Tx14_T200;0.999322163721561,NT2_D;0.999322163721561,NT5_D_and_T400;0.999322163721561,Tx3_D_then_T400;0.999328890512277,NT4_T400;0.999328890512277,Tx3_T400;0.999527339869773,NT5_D_then_T200;0.999527339869773,Tx15_T200;0.999567255877799,Tx14_D_then_T200;0.999567255877799,Tx3_T400;0.999579738547134,NT2_D_then_T200;0.999579738547134,Tx14_D_then_T400;0.999587803033681,NT2_D_then_T200;0.999587803033681,Tx1_T200;0.999639213976776,NT4_T200;0.999639213976776,Tx18_D_and_T400;0.999639213976776,Tx20_D_and_T400;0.999732361512157,NT5_D_then_T200;0.999732361512157,Tx19_D_then_T200;0.999744560422322,NT4_T400;0.999744560422322,Tx19_D_and_T200;0.999744560422322,Tx3_D_and_T200;0.999750245943149,Tx1_D_then_T200;0.999750245943149,Tx18_T200;0.999754026400122,Tx10_D_then_T200;0.999754026400122,Tx3_D_then_T200;0.999799991561637,Tx1_D;0.999799991561637,Tx14_T400;0.999803722482476,NT5_T200;0.999803722482476,Tx19_D_and_T400;0.999803722482476,Tx3_D_and_T400;0.999803723212336,NT2_T200;0.999803723212336,Tx19_T400;0.999843632421111,NT2_D_and_T400;0.999843632421111,NT3_D;0.999843632421111,Tx1_D_and_T200;0.999872603877059,Tx1_D_and_T400;0.999872603877059,Tx16_D_and_T200;0.999872603877059,Tx18_D;0.999962269890424,NT4_D_and_T200;0.999962269890424,Tx1_D;0.999962269890424,Tx10_D_and_T400;0.99996728972201,NT5_D_then_T400;0.99996728972201,Tx2_D_then_T200	Pearson	1	Ttest_pvalue	73	95	73	1	0.768421052631579	0.869047619047619	Full	RNCT	59.0062111801242	NT2_D;NT2_D_and_T400;NT2_D_then_T200;NT2_D_then_T400;NT2_T200;NT2_T400;NT3_D;NT3_D_and_T200;NT3_D_and_T400;NT3_D_then_T200;NT3_D_then_T400;NT3_T200;NT3_T400;NT4_D;NT4_D_and_T200;NT4_D_and_T400;NT4_D_then_T200;NT4_D_then_T400;NT4_T200;NT4_T400;NT5_D;NT5_D_and_T200;NT5_D_and_T400;NT5_D_then_T200;NT5_D_then_T400;NT5_T200;NT5_T400;Tx1_D;Tx1_D_and_T200;Tx1_D_and_T400;Tx1_D_then_T200;Tx1_D_then_T400;Tx1_T200;Tx1_T400;Tx10_D;Tx10_D_and_T200;Tx10_D_and_T400;Tx10_D_then_T200;Tx10_D_then_T400;Tx10_T200;Tx10_T400;Tx14_D;Tx14_D_and_T200;Tx14_D_and_T400;Tx14_D_then_T200;Tx14_D_then_T400;Tx14_T200;Tx14_T400;Tx15_D;Tx15_D_and_T200;Tx15_D_and_T400;Tx15_D_then_T200;Tx15_D_then_T400;Tx15_T200;Tx15_T400;Tx18_D;Tx18_D_and_T200;Tx18_D_and_T400;Tx18_D_then_T200;Tx18_D_then_T400;Tx18_T200;Tx18_T400;Tx19_D_and_T200;Tx19_D_and_T400;Tx19_D_then_T200;Tx19_T400;Tx3_D;Tx3_D_and_T200;Tx3_D_and_T400;Tx3_D_then_T200;Tx3_D_then_T400;Tx3_T200;Tx3_T400	FALSE	0.901230040400737	0.75	Tx14_T200	0.753246753246753	161	Final selection for sample in full data	No	FALSE
SVD_pCMs_only2CTa	40	pearson	NoPrepr	SVD	Coefficient_of_eigenassay	1	Drug	RNCT	158	0.979018461987164	0.991467273810396	0.0202916626975092	0.997777304460093	0.856348896050716,NT3_D_then_T200;0.856348896050716,Tx15_D_then_T400;0.913857609407816,NT2_T400;0.913857609407816,Tx15_D_and_T200;0.913857609407816,Tx19_D_and_T400;0.954816444653136,NT3_D_then_T400;0.954816444653136,Tx16_D_then_T200;0.973644393783135,NT4_T200;0.973644393783135,Tx3_T200;0.974416010566609,NT3_D_and_T200;0.974416010566609,NT4_D;0.974416010566609,Tx1_D_and_T400;0.977197833834016,Tx1_D_then_T400;0.977197833834016,Tx18_T400;0.978738935176625,NT4_D_and_T200;0.978738935176625,Tx18_D_then_T400;0.97924266844659,NT3_T400;0.97924266844659,Tx20_T200;0.980124688361796,NT2_D_then_T400;0.980124688361796,Tx15_D_then_T200;0.98287197303658,NT3_T200;0.98287197303658,Tx15_D_and_T400;0.98287197303658,Tx2_D_and_T200;0.983247234933181,Tx14_D;0.983247234933181,Tx15_T400;0.98358492121061,NT3_D_and_T400;0.98358492121061,Tx18_D_then_T200;0.98672190167048,NT5_D_and_T200;0.98672190167048,Tx3_D_then_T200;0.990166728658576,NT4_D_then_T400;0.990166728658576,Tx14_T400;0.990283356464207,Tx1_D_then_T400;0.990283356464207,Tx20_D_then_T400;0.991979181072471,Tx1_T200;0.991979181072471,Tx3_D_and_T400;0.991979181072471,Tx9_D_and_T400;0.99349929079252,NT3_T200;0.99349929079252,Tx2_T400;0.993580253778854,NT2_T400;0.993580253778854,Tx2_T200;0.993988487159929,NT4_D_and_T400;0.993988487159929,Tx10_D;0.993988487159929,Tx14_D_and_T200;0.994620358769526,NT5_T400;0.994620358769526,Tx3_D_and_T200;0.994620358769526,Tx9_D_and_T200;0.995267416845054,NT5_T400;0.995267416845054,Tx9_T400;0.995306195638261,Tx1_D_and_T200;0.995306195638261,Tx15_D_and_T400;0.995306195638261,Tx16_D;0.995359285500949,Tx10_D_then_T200;0.995359285500949,Tx19_T400;0.995572053319881,NT3_D_then_T400;0.995572053319881,Tx10_T400;0.995686750860993,NT2_T200;0.995686750860993,Tx14_D_and_T400;0.995686750860993,Tx19_D_and_T200;0.995840698831986,NT4_D;0.995840698831986,Tx10_T400;0.99601600994187,NT5_D_and_T200;0.99601600994187,Tx14_D;0.99601600994187,Tx14_D_and_T400;0.996036733242597,Tx14_D_and_T200;0.996036733242597,Tx18_D_and_T400;0.996036733242597,Tx3_D;0.99617333059693,NT2_D_and_T400;0.99617333059693,Tx15_D_then_T200;0.996496324336866,Tx10_D_then_T400;0.996496324336866,Tx3_D_then_T400;0.996534854928394,Tx10_D_and_T200;0.996534854928394,Tx16_D_and_T400;0.996534854928394,Tx2_D;0.996748801740643,Tx1_D_then_T200;0.996748801740643,Tx2_D_then_T400;0.99677721086202,Tx14_D_then_T400;0.99677721086202,Tx9_D_then_T400;0.996786382219225,NT5_D_and_T400;0.996786382219225,Tx15_D;0.996786382219225,Tx15_D_and_T200;0.996981271672841,NT4_D_and_T400;0.996981271672841,Tx19_D_then_T200;0.997102719688198,Tx10_D_and_T400;0.997102719688198,Tx18_D_and_T200;0.997102719688198,Tx20_D;0.997777304460093,NT2_D;0.997777304460093,Tx1_T400;0.997819672761479,NT3_D_and_T200;0.997819672761479,Tx15_D_then_T400;0.99787023966647,Tx18_D;0.99787023966647,Tx18_T200;0.997935485542126,Tx10_D_then_T400;0.997935485542126,Tx3_T200;0.997946853234627,NT3_D;0.997946853234627,Tx10_T200;0.997982901815371,Tx18_T400;0.997982901815371,Tx3_D;0.99809639050955,NT3_D_and_T400;0.99809639050955,NT5_D;0.99809639050955,Tx10_D_and_T200;0.998128820798026,NT4_D_then_T400;0.998128820798026,Tx18_D_then_T400;0.998474963273968,NT3_D_then_T200;0.998474963273968,Tx10_T200;0.998506200294446,NT4_D_then_T200;0.998506200294446,Tx18_D_then_T200;0.998532908773217,Tx14_D_then_T200;0.998532908773217,Tx9_D_then_T200;0.998534945321086,NT2_D_then_T400;0.998534945321086,Tx1_T400;0.998591255539212,NT3_T400;0.998591255539212,Tx18_D_and_T200;0.998591255539212,Tx2_D_and_T400;0.998809389089789,Tx10_D;0.998809389089789,Tx15_T200;0.999030644024008,NT5_D_then_T400;0.999030644024008,Tx15_T400;0.999158560896899,NT5_T200;0.999158560896899,Tx9_T200;0.999200169667915,Tx15_D;0.999200169667915,Tx16_T200;0.999253208344376,NT4_D_then_T200;0.999253208344376,Tx14_T200;0.999257033108339,NT5_D;0.999257033108339,Tx14_T200;0.999322163721561,NT2_D;0.999322163721561,NT5_D_and_T400;0.999322163721561,Tx3_D_then_T400;0.999328890512277,NT4_T400;0.999328890512277,Tx3_T400;0.999527339869773,NT5_D_then_T200;0.999527339869773,Tx15_T200;0.999567255877799,Tx14_D_then_T200;0.999567255877799,Tx3_T400;0.999579738547134,NT2_D_then_T200;0.999579738547134,Tx14_D_then_T400;0.999587803033681,NT2_D_then_T200;0.999587803033681,Tx1_T200;0.999639213976776,NT4_T200;0.999639213976776,Tx18_D_and_T400;0.999639213976776,Tx20_D_and_T400;0.999732361512157,NT5_D_then_T200;0.999732361512157,Tx19_D_then_T200;0.999744560422322,NT4_T400;0.999744560422322,Tx19_D_and_T200;0.999744560422322,Tx3_D_and_T200;0.999750245943149,Tx1_D_then_T200;0.999750245943149,Tx18_T200;0.999754026400122,Tx10_D_then_T200;0.999754026400122,Tx3_D_then_T200;0.999799991561637,Tx1_D;0.999799991561637,Tx14_T400;0.999803722482476,NT5_T200;0.999803722482476,Tx19_D_and_T400;0.999803722482476,Tx3_D_and_T400;0.999803723212336,NT2_T200;0.999803723212336,Tx19_T400;0.999843632421111,NT2_D_and_T400;0.999843632421111,NT3_D;0.999843632421111,Tx1_D_and_T200;0.999872603877059,Tx1_D_and_T400;0.999872603877059,Tx16_D_and_T200;0.999872603877059,Tx18_D;0.999962269890424,NT4_D_and_T200;0.999962269890424,Tx1_D;0.999962269890424,Tx10_D_and_T400;0.99996728972201,NT5_D_then_T400;0.99996728972201,Tx2_D_then_T200	Pearson	1	Ttest_pvalue	73	95	73	1	0.768421052631579	0.869047619047619	Full	RNCT	59.0062111801242	NT2_D;NT2_D_and_T400;NT2_D_then_T200;NT2_D_then_T400;NT2_T200;NT2_T400;NT3_D;NT3_D_and_T200;NT3_D_and_T400;NT3_D_then_T200;NT3_D_then_T400;NT3_T200;NT3_T400;NT4_D;NT4_D_and_T200;NT4_D_and_T400;NT4_D_then_T200;NT4_D_then_T400;NT4_T200;NT4_T400;NT5_D;NT5_D_and_T200;NT5_D_and_T400;NT5_D_then_T200;NT5_D_then_T400;NT5_T200;NT5_T400;Tx1_D;Tx1_D_and_T200;Tx1_D_and_T400;Tx1_D_then_T200;Tx1_D_then_T400;Tx1_T200;Tx1_T400;Tx10_D;Tx10_D_and_T200;Tx10_D_and_T400;Tx10_D_then_T200;Tx10_D_then_T400;Tx10_T200;Tx10_T400;Tx14_D;Tx14_D_and_T200;Tx14_D_and_T400;Tx14_D_then_T200;Tx14_D_then_T400;Tx14_T200;Tx14_T400;Tx15_D;Tx15_D_and_T200;Tx15_D_and_T400;Tx15_D_then_T200;Tx15_D_then_T400;Tx15_T200;Tx15_T400;Tx18_D;Tx18_D_and_T200;Tx18_D_and_T400;Tx18_D_then_T200;Tx18_D_then_T400;Tx18_T200;Tx18_T400;Tx19_D_and_T200;Tx19_D_and_T400;Tx19_D_then_T200;Tx19_T400;Tx3_D;Tx3_D_and_T200;Tx3_D_and_T400;Tx3_D_then_T200;Tx3_D_then_T400;Tx3_T200;Tx3_T400	FALSE	0.901230040400737	0.75	Tx14_T200	0.753246753246753	161	Final merge cluster for sample in full data	No	FALSE
SVD_pCMs_only2CTa	40	pearson	NoPrepr	SVD	Coefficient_of_eigenassay	1	Drug	RNCT	158	0.979018461987164	0.991467273810396	0.0202916626975092	0.997777304460093	0.856348896050716,NT3_D_then_T200;0.856348896050716,Tx15_D_then_T400;0.913857609407816,NT2_T400;0.913857609407816,Tx15_D_and_T200;0.913857609407816,Tx19_D_and_T400;0.954816444653136,NT3_D_then_T400;0.954816444653136,Tx16_D_then_T200;0.973644393783135,NT4_T200;0.973644393783135,Tx3_T200;0.974416010566609,NT3_D_and_T200;0.974416010566609,NT4_D;0.974416010566609,Tx1_D_and_T400;0.977197833834016,Tx1_D_then_T400;0.977197833834016,Tx18_T400;0.978738935176625,NT4_D_and_T200;0.978738935176625,Tx18_D_then_T400;0.97924266844659,NT3_T400;0.97924266844659,Tx20_T200;0.980124688361796,NT2_D_then_T400;0.980124688361796,Tx15_D_then_T200;0.98287197303658,NT3_T200;0.98287197303658,Tx15_D_and_T400;0.98287197303658,Tx2_D_and_T200;0.983247234933181,Tx14_D;0.983247234933181,Tx15_T400;0.98358492121061,NT3_D_and_T400;0.98358492121061,Tx18_D_then_T200;0.98672190167048,NT5_D_and_T200;0.98672190167048,Tx3_D_then_T200;0.990166728658576,NT4_D_then_T400;0.990166728658576,Tx14_T400;0.990283356464207,Tx1_D_then_T400;0.990283356464207,Tx20_D_then_T400;0.991979181072471,Tx1_T200;0.991979181072471,Tx3_D_and_T400;0.991979181072471,Tx9_D_and_T400;0.99349929079252,NT3_T200;0.99349929079252,Tx2_T400;0.993580253778854,NT2_T400;0.993580253778854,Tx2_T200;0.993988487159929,NT4_D_and_T400;0.993988487159929,Tx10_D;0.993988487159929,Tx14_D_and_T200;0.994620358769526,NT5_T400;0.994620358769526,Tx3_D_and_T200;0.994620358769526,Tx9_D_and_T200;0.995267416845054,NT5_T400;0.995267416845054,Tx9_T400;0.995306195638261,Tx1_D_and_T200;0.995306195638261,Tx15_D_and_T400;0.995306195638261,Tx16_D;0.995359285500949,Tx10_D_then_T200;0.995359285500949,Tx19_T400;0.995572053319881,NT3_D_then_T400;0.995572053319881,Tx10_T400;0.995686750860993,NT2_T200;0.995686750860993,Tx14_D_and_T400;0.995686750860993,Tx19_D_and_T200;0.995840698831986,NT4_D;0.995840698831986,Tx10_T400;0.99601600994187,NT5_D_and_T200;0.99601600994187,Tx14_D;0.99601600994187,Tx14_D_and_T400;0.996036733242597,Tx14_D_and_T200;0.996036733242597,Tx18_D_and_T400;0.996036733242597,Tx3_D;0.99617333059693,NT2_D_and_T400;0.99617333059693,Tx15_D_then_T200;0.996496324336866,Tx10_D_then_T400;0.996496324336866,Tx3_D_then_T400;0.996534854928394,Tx10_D_and_T200;0.996534854928394,Tx16_D_and_T400;0.996534854928394,Tx2_D;0.996748801740643,Tx1_D_then_T200;0.996748801740643,Tx2_D_then_T400;0.99677721086202,Tx14_D_then_T400;0.99677721086202,Tx9_D_then_T400;0.996786382219225,NT5_D_and_T400;0.996786382219225,Tx15_D;0.996786382219225,Tx15_D_and_T200;0.996981271672841,NT4_D_and_T400;0.996981271672841,Tx19_D_then_T200;0.997102719688198,Tx10_D_and_T400;0.997102719688198,Tx18_D_and_T200;0.997102719688198,Tx20_D;0.997777304460093,NT2_D;0.997777304460093,Tx1_T400;0.997819672761479,NT3_D_and_T200;0.997819672761479,Tx15_D_then_T400;0.99787023966647,Tx18_D;0.99787023966647,Tx18_T200;0.997935485542126,Tx10_D_then_T400;0.997935485542126,Tx3_T200;0.997946853234627,NT3_D;0.997946853234627,Tx10_T200;0.997982901815371,Tx18_T400;0.997982901815371,Tx3_D;0.99809639050955,NT3_D_and_T400;0.99809639050955,NT5_D;0.99809639050955,Tx10_D_and_T200;0.998128820798026,NT4_D_then_T400;0.998128820798026,Tx18_D_then_T400;0.998474963273968,NT3_D_then_T200;0.998474963273968,Tx10_T200;0.998506200294446,NT4_D_then_T200;0.998506200294446,Tx18_D_then_T200;0.998532908773217,Tx14_D_then_T200;0.998532908773217,Tx9_D_then_T200;0.998534945321086,NT2_D_then_T400;0.998534945321086,Tx1_T400;0.998591255539212,NT3_T400;0.998591255539212,Tx18_D_and_T200;0.998591255539212,Tx2_D_and_T400;0.998809389089789,Tx10_D;0.998809389089789,Tx15_T200;0.999030644024008,NT5_D_then_T400;0.999030644024008,Tx15_T400;0.999158560896899,NT5_T200;0.999158560896899,Tx9_T200;0.999200169667915,Tx15_D;0.999200169667915,Tx16_T200;0.999253208344376,NT4_D_then_T200;0.999253208344376,Tx14_T200;0.999257033108339,NT5_D;0.999257033108339,Tx14_T200;0.999322163721561,NT2_D;0.999322163721561,NT5_D_and_T400;0.999322163721561,Tx3_D_then_T400;0.999328890512277,NT4_T400;0.999328890512277,Tx3_T400;0.999527339869773,NT5_D_then_T200;0.999527339869773,Tx15_T200;0.999567255877799,Tx14_D_then_T200;0.999567255877799,Tx3_T400;0.999579738547134,NT2_D_then_T200;0.999579738547134,Tx14_D_then_T400;0.999587803033681,NT2_D_then_T200;0.999587803033681,Tx1_T200;0.999639213976776,NT4_T200;0.999639213976776,Tx18_D_and_T400;0.999639213976776,Tx20_D_and_T400;0.999732361512157,NT5_D_then_T200;0.999732361512157,Tx19_D_then_T200;0.999744560422322,NT4_T400;0.999744560422322,Tx19_D_and_T200;0.999744560422322,Tx3_D_and_T200;0.999750245943149,Tx1_D_then_T200;0.999750245943149,Tx18_T200;0.999754026400122,Tx10_D_then_T200;0.999754026400122,Tx3_D_then_T200;0.999799991561637,Tx1_D;0.999799991561637,Tx14_T400;0.999803722482476,NT5_T200;0.999803722482476,Tx19_D_and_T400;0.999803722482476,Tx3_D_and_T400;0.999803723212336,NT2_T200;0.999803723212336,Tx19_T400;0.999843632421111,NT2_D_and_T400;0.999843632421111,NT3_D;0.999843632421111,Tx1_D_and_T200;0.999872603877059,Tx1_D_and_T400;0.999872603877059,Tx16_D_and_T200;0.999872603877059,Tx18_D;0.999962269890424,NT4_D_and_T200;0.999962269890424,Tx1_D;0.999962269890424,Tx10_D_and_T400;0.99996728972201,NT5_D_then_T400;0.99996728972201,Tx2_D_then_T200	Pearson	1	Ttest_pvalue	73	95	73	1	0.768421052631579	0.869047619047619	Full	RNCT	59.0062111801242	NT2_D;NT2_D_and_T400;NT2_D_then_T200;NT2_D_then_T400;NT2_T200;NT2_T400;NT3_D;NT3_D_and_T200;NT3_D_and_T400;NT3_D_then_T200;NT3_D_then_T400;NT3_T200;NT3_T400;NT4_D;NT4_D_and_T200;NT4_D_and_T400;NT4_D_then_T200;NT4_D_then_T400;NT4_T200;NT4_T400;NT5_D;NT5_D_and_T200;NT5_D_and_T400;NT5_D_then_T200;NT5_D_then_T400;NT5_T200;NT5_T400;Tx1_D;Tx1_D_and_T200;Tx1_D_and_T400;Tx1_D_then_T200;Tx1_D_then_T400;Tx1_T200;Tx1_T400;Tx10_D;Tx10_D_and_T200;Tx10_D_and_T400;Tx10_D_then_T200;Tx10_D_then_T400;Tx10_T200;Tx10_T400;Tx14_D;Tx14_D_and_T200;Tx14_D_and_T400;Tx14_D_then_T200;Tx14_D_then_T400;Tx14_T200;Tx14_T400;Tx15_D;Tx15_D_and_T200;Tx15_D_and_T400;Tx15_D_then_T200;Tx15_D_then_T400;Tx15_T200;Tx15_T400;Tx18_D;Tx18_D_and_T200;Tx18_D_and_T400;Tx18_D_then_T200;Tx18_D_then_T400;Tx18_T200;Tx18_T400;Tx19_D_and_T200;Tx19_D_and_T400;Tx19_D_then_T200;Tx19_T400;Tx3_D;Tx3_D_and_T200;Tx3_D_and_T400;Tx3_D_then_T200;Tx3_D_then_T400;Tx3_T200;Tx3_T400	FALSE	0.901230040400737	0.75	Tx14_T400	0.753246753246753	161	Final selection for sample in full data	No	FALSE
SVD_pCMs_only2CTa	40	pearson	NoPrepr	SVD	Coefficient_of_eigenassay	1	Drug	RNCT	158	0.979018461987164	0.991467273810396	0.0202916626975092	0.997777304460093	0.856348896050716,NT3_D_then_T200;0.856348896050716,Tx15_D_then_T400;0.913857609407816,NT2_T400;0.913857609407816,Tx15_D_and_T200;0.913857609407816,Tx19_D_and_T400;0.954816444653136,NT3_D_then_T400;0.954816444653136,Tx16_D_then_T200;0.973644393783135,NT4_T200;0.973644393783135,Tx3_T200;0.974416010566609,NT3_D_and_T200;0.974416010566609,NT4_D;0.974416010566609,Tx1_D_and_T400;0.977197833834016,Tx1_D_then_T400;0.977197833834016,Tx18_T400;0.978738935176625,NT4_D_and_T200;0.978738935176625,Tx18_D_then_T400;0.97924266844659,NT3_T400;0.97924266844659,Tx20_T200;0.980124688361796,NT2_D_then_T400;0.980124688361796,Tx15_D_then_T200;0.98287197303658,NT3_T200;0.98287197303658,Tx15_D_and_T400;0.98287197303658,Tx2_D_and_T200;0.983247234933181,Tx14_D;0.983247234933181,Tx15_T400;0.98358492121061,NT3_D_and_T400;0.98358492121061,Tx18_D_then_T200;0.98672190167048,NT5_D_and_T200;0.98672190167048,Tx3_D_then_T200;0.990166728658576,NT4_D_then_T400;0.990166728658576,Tx14_T400;0.990283356464207,Tx1_D_then_T400;0.990283356464207,Tx20_D_then_T400;0.991979181072471,Tx1_T200;0.991979181072471,Tx3_D_and_T400;0.991979181072471,Tx9_D_and_T400;0.99349929079252,NT3_T200;0.99349929079252,Tx2_T400;0.993580253778854,NT2_T400;0.993580253778854,Tx2_T200;0.993988487159929,NT4_D_and_T400;0.993988487159929,Tx10_D;0.993988487159929,Tx14_D_and_T200;0.994620358769526,NT5_T400;0.994620358769526,Tx3_D_and_T200;0.994620358769526,Tx9_D_and_T200;0.995267416845054,NT5_T400;0.995267416845054,Tx9_T400;0.995306195638261,Tx1_D_and_T200;0.995306195638261,Tx15_D_and_T400;0.995306195638261,Tx16_D;0.995359285500949,Tx10_D_then_T200;0.995359285500949,Tx19_T400;0.995572053319881,NT3_D_then_T400;0.995572053319881,Tx10_T400;0.995686750860993,NT2_T200;0.995686750860993,Tx14_D_and_T400;0.995686750860993,Tx19_D_and_T200;0.995840698831986,NT4_D;0.995840698831986,Tx10_T400;0.99601600994187,NT5_D_and_T200;0.99601600994187,Tx14_D;0.99601600994187,Tx14_D_and_T400;0.996036733242597,Tx14_D_and_T200;0.996036733242597,Tx18_D_and_T400;0.996036733242597,Tx3_D;0.99617333059693,NT2_D_and_T400;0.99617333059693,Tx15_D_then_T200;0.996496324336866,Tx10_D_then_T400;0.996496324336866,Tx3_D_then_T400;0.996534854928394,Tx10_D_and_T200;0.996534854928394,Tx16_D_and_T400;0.996534854928394,Tx2_D;0.996748801740643,Tx1_D_then_T200;0.996748801740643,Tx2_D_then_T400;0.99677721086202,Tx14_D_then_T400;0.99677721086202,Tx9_D_then_T400;0.996786382219225,NT5_D_and_T400;0.996786382219225,Tx15_D;0.996786382219225,Tx15_D_and_T200;0.996981271672841,NT4_D_and_T400;0.996981271672841,Tx19_D_then_T200;0.997102719688198,Tx10_D_and_T400;0.997102719688198,Tx18_D_and_T200;0.997102719688198,Tx20_D;0.997777304460093,NT2_D;0.997777304460093,Tx1_T400;0.997819672761479,NT3_D_and_T200;0.997819672761479,Tx15_D_then_T400;0.99787023966647,Tx18_D;0.99787023966647,Tx18_T200;0.997935485542126,Tx10_D_then_T400;0.997935485542126,Tx3_T200;0.997946853234627,NT3_D;0.997946853234627,Tx10_T200;0.997982901815371,Tx18_T400;0.997982901815371,Tx3_D;0.99809639050955,NT3_D_and_T400;0.99809639050955,NT5_D;0.99809639050955,Tx10_D_and_T200;0.998128820798026,NT4_D_then_T400;0.998128820798026,Tx18_D_then_T400;0.998474963273968,NT3_D_then_T200;0.998474963273968,Tx10_T200;0.998506200294446,NT4_D_then_T200;0.998506200294446,Tx18_D_then_T200;0.998532908773217,Tx14_D_then_T200;0.998532908773217,Tx9_D_then_T200;0.998534945321086,NT2_D_then_T400;0.998534945321086,Tx1_T400;0.998591255539212,NT3_T400;0.998591255539212,Tx18_D_and_T200;0.998591255539212,Tx2_D_and_T400;0.998809389089789,Tx10_D;0.998809389089789,Tx15_T200;0.999030644024008,NT5_D_then_T400;0.999030644024008,Tx15_T400;0.999158560896899,NT5_T200;0.999158560896899,Tx9_T200;0.999200169667915,Tx15_D;0.999200169667915,Tx16_T200;0.999253208344376,NT4_D_then_T200;0.999253208344376,Tx14_T200;0.999257033108339,NT5_D;0.999257033108339,Tx14_T200;0.999322163721561,NT2_D;0.999322163721561,NT5_D_and_T400;0.999322163721561,Tx3_D_then_T400;0.999328890512277,NT4_T400;0.999328890512277,Tx3_T400;0.999527339869773,NT5_D_then_T200;0.999527339869773,Tx15_T200;0.999567255877799,Tx14_D_then_T200;0.999567255877799,Tx3_T400;0.999579738547134,NT2_D_then_T200;0.999579738547134,Tx14_D_then_T400;0.999587803033681,NT2_D_then_T200;0.999587803033681,Tx1_T200;0.999639213976776,NT4_T200;0.999639213976776,Tx18_D_and_T400;0.999639213976776,Tx20_D_and_T400;0.999732361512157,NT5_D_then_T200;0.999732361512157,Tx19_D_then_T200;0.999744560422322,NT4_T400;0.999744560422322,Tx19_D_and_T200;0.999744560422322,Tx3_D_and_T200;0.999750245943149,Tx1_D_then_T200;0.999750245943149,Tx18_T200;0.999754026400122,Tx10_D_then_T200;0.999754026400122,Tx3_D_then_T200;0.999799991561637,Tx1_D;0.999799991561637,Tx14_T400;0.999803722482476,NT5_T200;0.999803722482476,Tx19_D_and_T400;0.999803722482476,Tx3_D_and_T400;0.999803723212336,NT2_T200;0.999803723212336,Tx19_T400;0.999843632421111,NT2_D_and_T400;0.999843632421111,NT3_D;0.999843632421111,Tx1_D_and_T200;0.999872603877059,Tx1_D_and_T400;0.999872603877059,Tx16_D_and_T200;0.999872603877059,Tx18_D;0.999962269890424,NT4_D_and_T200;0.999962269890424,Tx1_D;0.999962269890424,Tx10_D_and_T400;0.99996728972201,NT5_D_then_T400;0.99996728972201,Tx2_D_then_T200	Pearson	1	Ttest_pvalue	73	95	73	1	0.768421052631579	0.869047619047619	Full	RNCT	59.0062111801242	NT2_D;NT2_D_and_T400;NT2_D_then_T200;NT2_D_then_T400;NT2_T200;NT2_T400;NT3_D;NT3_D_and_T200;NT3_D_and_T400;NT3_D_then_T200;NT3_D_then_T400;NT3_T200;NT3_T400;NT4_D;NT4_D_and_T200;NT4_D_and_T400;NT4_D_then_T200;NT4_D_then_T400;NT4_T200;NT4_T400;NT5_D;NT5_D_and_T200;NT5_D_and_T400;NT5_D_then_T200;NT5_D_then_T400;NT5_T200;NT5_T400;Tx1_D;Tx1_D_and_T200;Tx1_D_and_T400;Tx1_D_then_T200;Tx1_D_then_T400;Tx1_T200;Tx1_T400;Tx10_D;Tx10_D_and_T200;Tx10_D_and_T400;Tx10_D_then_T200;Tx10_D_then_T400;Tx10_T200;Tx10_T400;Tx14_D;Tx14_D_and_T200;Tx14_D_and_T400;Tx14_D_then_T200;Tx14_D_then_T400;Tx14_T200;Tx14_T400;Tx15_D;Tx15_D_and_T200;Tx15_D_and_T400;Tx15_D_then_T200;Tx15_D_then_T400;Tx15_T200;Tx15_T400;Tx18_D;Tx18_D_and_T200;Tx18_D_and_T400;Tx18_D_then_T200;Tx18_D_then_T400;Tx18_T200;Tx18_T400;Tx19_D_and_T200;Tx19_D_and_T400;Tx19_D_then_T200;Tx19_T400;Tx3_D;Tx3_D_and_T200;Tx3_D_and_T400;Tx3_D_then_T200;Tx3_D_then_T400;Tx3_T200;Tx3_T400	FALSE	0.901230040400737	0.75	Tx14_T400	0.753246753246753	161	Final merge cluster for sample in full data	No	FALSE
SVD_pCMs_only2CTa	40	pearson	NoPrepr	SVD	Coefficient_of_eigenassay	1	Drug	RNCT	158	0.979018461987164	0.991467273810396	0.0202916626975092	0.997777304460093	0.856348896050716,NT3_D_then_T200;0.856348896050716,Tx15_D_then_T400;0.913857609407816,NT2_T400;0.913857609407816,Tx15_D_and_T200;0.913857609407816,Tx19_D_and_T400;0.954816444653136,NT3_D_then_T400;0.954816444653136,Tx16_D_then_T200;0.973644393783135,NT4_T200;0.973644393783135,Tx3_T200;0.974416010566609,NT3_D_and_T200;0.974416010566609,NT4_D;0.974416010566609,Tx1_D_and_T400;0.977197833834016,Tx1_D_then_T400;0.977197833834016,Tx18_T400;0.978738935176625,NT4_D_and_T200;0.978738935176625,Tx18_D_then_T400;0.97924266844659,NT3_T400;0.97924266844659,Tx20_T200;0.980124688361796,NT2_D_then_T400;0.980124688361796,Tx15_D_then_T200;0.98287197303658,NT3_T200;0.98287197303658,Tx15_D_and_T400;0.98287197303658,Tx2_D_and_T200;0.983247234933181,Tx14_D;0.983247234933181,Tx15_T400;0.98358492121061,NT3_D_and_T400;0.98358492121061,Tx18_D_then_T200;0.98672190167048,NT5_D_and_T200;0.98672190167048,Tx3_D_then_T200;0.990166728658576,NT4_D_then_T400;0.990166728658576,Tx14_T400;0.990283356464207,Tx1_D_then_T400;0.990283356464207,Tx20_D_then_T400;0.991979181072471,Tx1_T200;0.991979181072471,Tx3_D_and_T400;0.991979181072471,Tx9_D_and_T400;0.99349929079252,NT3_T200;0.99349929079252,Tx2_T400;0.993580253778854,NT2_T400;0.993580253778854,Tx2_T200;0.993988487159929,NT4_D_and_T400;0.993988487159929,Tx10_D;0.993988487159929,Tx14_D_and_T200;0.994620358769526,NT5_T400;0.994620358769526,Tx3_D_and_T200;0.994620358769526,Tx9_D_and_T200;0.995267416845054,NT5_T400;0.995267416845054,Tx9_T400;0.995306195638261,Tx1_D_and_T200;0.995306195638261,Tx15_D_and_T400;0.995306195638261,Tx16_D;0.995359285500949,Tx10_D_then_T200;0.995359285500949,Tx19_T400;0.995572053319881,NT3_D_then_T400;0.995572053319881,Tx10_T400;0.995686750860993,NT2_T200;0.995686750860993,Tx14_D_and_T400;0.995686750860993,Tx19_D_and_T200;0.995840698831986,NT4_D;0.995840698831986,Tx10_T400;0.99601600994187,NT5_D_and_T200;0.99601600994187,Tx14_D;0.99601600994187,Tx14_D_and_T400;0.996036733242597,Tx14_D_and_T200;0.996036733242597,Tx18_D_and_T400;0.996036733242597,Tx3_D;0.99617333059693,NT2_D_and_T400;0.99617333059693,Tx15_D_then_T200;0.996496324336866,Tx10_D_then_T400;0.996496324336866,Tx3_D_then_T400;0.996534854928394,Tx10_D_and_T200;0.996534854928394,Tx16_D_and_T400;0.996534854928394,Tx2_D;0.996748801740643,Tx1_D_then_T200;0.996748801740643,Tx2_D_then_T400;0.99677721086202,Tx14_D_then_T400;0.99677721086202,Tx9_D_then_T400;0.996786382219225,NT5_D_and_T400;0.996786382219225,Tx15_D;0.996786382219225,Tx15_D_and_T200;0.996981271672841,NT4_D_and_T400;0.996981271672841,Tx19_D_then_T200;0.997102719688198,Tx10_D_and_T400;0.997102719688198,Tx18_D_and_T200;0.997102719688198,Tx20_D;0.997777304460093,NT2_D;0.997777304460093,Tx1_T400;0.997819672761479,NT3_D_and_T200;0.997819672761479,Tx15_D_then_T400;0.99787023966647,Tx18_D;0.99787023966647,Tx18_T200;0.997935485542126,Tx10_D_then_T400;0.997935485542126,Tx3_T200;0.997946853234627,NT3_D;0.997946853234627,Tx10_T200;0.997982901815371,Tx18_T400;0.997982901815371,Tx3_D;0.99809639050955,NT3_D_and_T400;0.99809639050955,NT5_D;0.99809639050955,Tx10_D_and_T200;0.998128820798026,NT4_D_then_T400;0.998128820798026,Tx18_D_then_T400;0.998474963273968,NT3_D_then_T200;0.998474963273968,Tx10_T200;0.998506200294446,NT4_D_then_T200;0.998506200294446,Tx18_D_then_T200;0.998532908773217,Tx14_D_then_T200;0.998532908773217,Tx9_D_then_T200;0.998534945321086,NT2_D_then_T400;0.998534945321086,Tx1_T400;0.998591255539212,NT3_T400;0.998591255539212,Tx18_D_and_T200;0.998591255539212,Tx2_D_and_T400;0.998809389089789,Tx10_D;0.998809389089789,Tx15_T200;0.999030644024008,NT5_D_then_T400;0.999030644024008,Tx15_T400;0.999158560896899,NT5_T200;0.999158560896899,Tx9_T200;0.999200169667915,Tx15_D;0.999200169667915,Tx16_T200;0.999253208344376,NT4_D_then_T200;0.999253208344376,Tx14_T200;0.999257033108339,NT5_D;0.999257033108339,Tx14_T200;0.999322163721561,NT2_D;0.999322163721561,NT5_D_and_T400;0.999322163721561,Tx3_D_then_T400;0.999328890512277,NT4_T400;0.999328890512277,Tx3_T400;0.999527339869773,NT5_D_then_T200;0.999527339869773,Tx15_T200;0.999567255877799,Tx14_D_then_T200;0.999567255877799,Tx3_T400;0.999579738547134,NT2_D_then_T200;0.999579738547134,Tx14_D_then_T400;0.999587803033681,NT2_D_then_T200;0.999587803033681,Tx1_T200;0.999639213976776,NT4_T200;0.999639213976776,Tx18_D_and_T400;0.999639213976776,Tx20_D_and_T400;0.999732361512157,NT5_D_then_T200;0.999732361512157,Tx19_D_then_T200;0.999744560422322,NT4_T400;0.999744560422322,Tx19_D_and_T200;0.999744560422322,Tx3_D_and_T200;0.999750245943149,Tx1_D_then_T200;0.999750245943149,Tx18_T200;0.999754026400122,Tx10_D_then_T200;0.999754026400122,Tx3_D_then_T200;0.999799991561637,Tx1_D;0.999799991561637,Tx14_T400;0.999803722482476,NT5_T200;0.999803722482476,Tx19_D_and_T400;0.999803722482476,Tx3_D_and_T400;0.999803723212336,NT2_T200;0.999803723212336,Tx19_T400;0.999843632421111,NT2_D_and_T400;0.999843632421111,NT3_D;0.999843632421111,Tx1_D_and_T200;0.999872603877059,Tx1_D_and_T400;0.999872603877059,Tx16_D_and_T200;0.999872603877059,Tx18_D;0.999962269890424,NT4_D_and_T200;0.999962269890424,Tx1_D;0.999962269890424,Tx10_D_and_T400;0.99996728972201,NT5_D_then_T400;0.99996728972201,Tx2_D_then_T200	Pearson	1	Ttest_pvalue	73	95	73	1	0.768421052631579	0.869047619047619	Full	RNCT	59.0062111801242	NT2_D;NT2_D_and_T400;NT2_D_then_T200;NT2_D_then_T400;NT2_T200;NT2_T400;NT3_D;NT3_D_and_T200;NT3_D_and_T400;NT3_D_then_T200;NT3_D_then_T400;NT3_T200;NT3_T400;NT4_D;NT4_D_and_T200;NT4_D_and_T400;NT4_D_then_T200;NT4_D_then_T400;NT4_T200;NT4_T400;NT5_D;NT5_D_and_T200;NT5_D_and_T400;NT5_D_then_T200;NT5_D_then_T400;NT5_T200;NT5_T400;Tx1_D;Tx1_D_and_T200;Tx1_D_and_T400;Tx1_D_then_T200;Tx1_D_then_T400;Tx1_T200;Tx1_T400;Tx10_D;Tx10_D_and_T200;Tx10_D_and_T400;Tx10_D_then_T200;Tx10_D_then_T400;Tx10_T200;Tx10_T400;Tx14_D;Tx14_D_and_T200;Tx14_D_and_T400;Tx14_D_then_T200;Tx14_D_then_T400;Tx14_T200;Tx14_T400;Tx15_D;Tx15_D_and_T200;Tx15_D_and_T400;Tx15_D_then_T200;Tx15_D_then_T400;Tx15_T200;Tx15_T400;Tx18_D;Tx18_D_and_T200;Tx18_D_and_T400;Tx18_D_then_T200;Tx18_D_then_T400;Tx18_T200;Tx18_T400;Tx19_D_and_T200;Tx19_D_and_T400;Tx19_D_then_T200;Tx19_T400;Tx3_D;Tx3_D_and_T200;Tx3_D_and_T400;Tx3_D_then_T200;Tx3_D_then_T400;Tx3_T200;Tx3_T400	FALSE	0.901230040400737	0.75	Tx15_D	0.753246753246753	161	Final selection for sample in full data	No	FALSE
SVD_pCMs_only2CTa	40	pearson	NoPrepr	SVD	Coefficient_of_eigenassay	1	Drug	RNCT	158	0.979018461987164	0.991467273810396	0.0202916626975092	0.997777304460093	0.856348896050716,NT3_D_then_T200;0.856348896050716,Tx15_D_then_T400;0.913857609407816,NT2_T400;0.913857609407816,Tx15_D_and_T200;0.913857609407816,Tx19_D_and_T400;0.954816444653136,NT3_D_then_T400;0.954816444653136,Tx16_D_then_T200;0.973644393783135,NT4_T200;0.973644393783135,Tx3_T200;0.974416010566609,NT3_D_and_T200;0.974416010566609,NT4_D;0.974416010566609,Tx1_D_and_T400;0.977197833834016,Tx1_D_then_T400;0.977197833834016,Tx18_T400;0.978738935176625,NT4_D_and_T200;0.978738935176625,Tx18_D_then_T400;0.97924266844659,NT3_T400;0.97924266844659,Tx20_T200;0.980124688361796,NT2_D_then_T400;0.980124688361796,Tx15_D_then_T200;0.98287197303658,NT3_T200;0.98287197303658,Tx15_D_and_T400;0.98287197303658,Tx2_D_and_T200;0.983247234933181,Tx14_D;0.983247234933181,Tx15_T400;0.98358492121061,NT3_D_and_T400;0.98358492121061,Tx18_D_then_T200;0.98672190167048,NT5_D_and_T200;0.98672190167048,Tx3_D_then_T200;0.990166728658576,NT4_D_then_T400;0.990166728658576,Tx14_T400;0.990283356464207,Tx1_D_then_T400;0.990283356464207,Tx20_D_then_T400;0.991979181072471,Tx1_T200;0.991979181072471,Tx3_D_and_T400;0.991979181072471,Tx9_D_and_T400;0.99349929079252,NT3_T200;0.99349929079252,Tx2_T400;0.993580253778854,NT2_T400;0.993580253778854,Tx2_T200;0.993988487159929,NT4_D_and_T400;0.993988487159929,Tx10_D;0.993988487159929,Tx14_D_and_T200;0.994620358769526,NT5_T400;0.994620358769526,Tx3_D_and_T200;0.994620358769526,Tx9_D_and_T200;0.995267416845054,NT5_T400;0.995267416845054,Tx9_T400;0.995306195638261,Tx1_D_and_T200;0.995306195638261,Tx15_D_and_T400;0.995306195638261,Tx16_D;0.995359285500949,Tx10_D_then_T200;0.995359285500949,Tx19_T400;0.995572053319881,NT3_D_then_T400;0.995572053319881,Tx10_T400;0.995686750860993,NT2_T200;0.995686750860993,Tx14_D_and_T400;0.995686750860993,Tx19_D_and_T200;0.995840698831986,NT4_D;0.995840698831986,Tx10_T400;0.99601600994187,NT5_D_and_T200;0.99601600994187,Tx14_D;0.99601600994187,Tx14_D_and_T400;0.996036733242597,Tx14_D_and_T200;0.996036733242597,Tx18_D_and_T400;0.996036733242597,Tx3_D;0.99617333059693,NT2_D_and_T400;0.99617333059693,Tx15_D_then_T200;0.996496324336866,Tx10_D_then_T400;0.996496324336866,Tx3_D_then_T400;0.996534854928394,Tx10_D_and_T200;0.996534854928394,Tx16_D_and_T400;0.996534854928394,Tx2_D;0.996748801740643,Tx1_D_then_T200;0.996748801740643,Tx2_D_then_T400;0.99677721086202,Tx14_D_then_T400;0.99677721086202,Tx9_D_then_T400;0.996786382219225,NT5_D_and_T400;0.996786382219225,Tx15_D;0.996786382219225,Tx15_D_and_T200;0.996981271672841,NT4_D_and_T400;0.996981271672841,Tx19_D_then_T200;0.997102719688198,Tx10_D_and_T400;0.997102719688198,Tx18_D_and_T200;0.997102719688198,Tx20_D;0.997777304460093,NT2_D;0.997777304460093,Tx1_T400;0.997819672761479,NT3_D_and_T200;0.997819672761479,Tx15_D_then_T400;0.99787023966647,Tx18_D;0.99787023966647,Tx18_T200;0.997935485542126,Tx10_D_then_T400;0.997935485542126,Tx3_T200;0.997946853234627,NT3_D;0.997946853234627,Tx10_T200;0.997982901815371,Tx18_T400;0.997982901815371,Tx3_D;0.99809639050955,NT3_D_and_T400;0.99809639050955,NT5_D;0.99809639050955,Tx10_D_and_T200;0.998128820798026,NT4_D_then_T400;0.998128820798026,Tx18_D_then_T400;0.998474963273968,NT3_D_then_T200;0.998474963273968,Tx10_T200;0.998506200294446,NT4_D_then_T200;0.998506200294446,Tx18_D_then_T200;0.998532908773217,Tx14_D_then_T200;0.998532908773217,Tx9_D_then_T200;0.998534945321086,NT2_D_then_T400;0.998534945321086,Tx1_T400;0.998591255539212,NT3_T400;0.998591255539212,Tx18_D_and_T200;0.998591255539212,Tx2_D_and_T400;0.998809389089789,Tx10_D;0.998809389089789,Tx15_T200;0.999030644024008,NT5_D_then_T400;0.999030644024008,Tx15_T400;0.999158560896899,NT5_T200;0.999158560896899,Tx9_T200;0.999200169667915,Tx15_D;0.999200169667915,Tx16_T200;0.999253208344376,NT4_D_then_T200;0.999253208344376,Tx14_T200;0.999257033108339,NT5_D;0.999257033108339,Tx14_T200;0.999322163721561,NT2_D;0.999322163721561,NT5_D_and_T400;0.999322163721561,Tx3_D_then_T400;0.999328890512277,NT4_T400;0.999328890512277,Tx3_T400;0.999527339869773,NT5_D_then_T200;0.999527339869773,Tx15_T200;0.999567255877799,Tx14_D_then_T200;0.999567255877799,Tx3_T400;0.999579738547134,NT2_D_then_T200;0.999579738547134,Tx14_D_then_T400;0.999587803033681,NT2_D_then_T200;0.999587803033681,Tx1_T200;0.999639213976776,NT4_T200;0.999639213976776,Tx18_D_and_T400;0.999639213976776,Tx20_D_and_T400;0.999732361512157,NT5_D_then_T200;0.999732361512157,Tx19_D_then_T200;0.999744560422322,NT4_T400;0.999744560422322,Tx19_D_and_T200;0.999744560422322,Tx3_D_and_T200;0.999750245943149,Tx1_D_then_T200;0.999750245943149,Tx18_T200;0.999754026400122,Tx10_D_then_T200;0.999754026400122,Tx3_D_then_T200;0.999799991561637,Tx1_D;0.999799991561637,Tx14_T400;0.999803722482476,NT5_T200;0.999803722482476,Tx19_D_and_T400;0.999803722482476,Tx3_D_and_T400;0.999803723212336,NT2_T200;0.999803723212336,Tx19_T400;0.999843632421111,NT2_D_and_T400;0.999843632421111,NT3_D;0.999843632421111,Tx1_D_and_T200;0.999872603877059,Tx1_D_and_T400;0.999872603877059,Tx16_D_and_T200;0.999872603877059,Tx18_D;0.999962269890424,NT4_D_and_T200;0.999962269890424,Tx1_D;0.999962269890424,Tx10_D_and_T400;0.99996728972201,NT5_D_then_T400;0.99996728972201,Tx2_D_then_T200	Pearson	1	Ttest_pvalue	73	95	73	1	0.768421052631579	0.869047619047619	Full	RNCT	59.0062111801242	NT2_D;NT2_D_and_T400;NT2_D_then_T200;NT2_D_then_T400;NT2_T200;NT2_T400;NT3_D;NT3_D_and_T200;NT3_D_and_T400;NT3_D_then_T200;NT3_D_then_T400;NT3_T200;NT3_T400;NT4_D;NT4_D_and_T200;NT4_D_and_T400;NT4_D_then_T200;NT4_D_then_T400;NT4_T200;NT4_T400;NT5_D;NT5_D_and_T200;NT5_D_and_T400;NT5_D_then_T200;NT5_D_then_T400;NT5_T200;NT5_T400;Tx1_D;Tx1_D_and_T200;Tx1_D_and_T400;Tx1_D_then_T200;Tx1_D_then_T400;Tx1_T200;Tx1_T400;Tx10_D;Tx10_D_and_T200;Tx10_D_and_T400;Tx10_D_then_T200;Tx10_D_then_T400;Tx10_T200;Tx10_T400;Tx14_D;Tx14_D_and_T200;Tx14_D_and_T400;Tx14_D_then_T200;Tx14_D_then_T400;Tx14_T200;Tx14_T400;Tx15_D;Tx15_D_and_T200;Tx15_D_and_T400;Tx15_D_then_T200;Tx15_D_then_T400;Tx15_T200;Tx15_T400;Tx18_D;Tx18_D_and_T200;Tx18_D_and_T400;Tx18_D_then_T200;Tx18_D_then_T400;Tx18_T200;Tx18_T400;Tx19_D_and_T200;Tx19_D_and_T400;Tx19_D_then_T200;Tx19_T400;Tx3_D;Tx3_D_and_T200;Tx3_D_and_T400;Tx3_D_then_T200;Tx3_D_then_T400;Tx3_T200;Tx3_T400	FALSE	0.901230040400737	0.75	Tx15_D	0.753246753246753	161	Final merge cluster for sample in full data	No	FALSE
SVD_pCMs_only2CTa	40	pearson	NoPrepr	SVD	Coefficient_of_eigenassay	1	Drug	RNCT	158	0.979018461987164	0.991467273810396	0.0202916626975092	0.997777304460093	0.856348896050716,NT3_D_then_T200;0.856348896050716,Tx15_D_then_T400;0.913857609407816,NT2_T400;0.913857609407816,Tx15_D_and_T200;0.913857609407816,Tx19_D_and_T400;0.954816444653136,NT3_D_then_T400;0.954816444653136,Tx16_D_then_T200;0.973644393783135,NT4_T200;0.973644393783135,Tx3_T200;0.974416010566609,NT3_D_and_T200;0.974416010566609,NT4_D;0.974416010566609,Tx1_D_and_T400;0.977197833834016,Tx1_D_then_T400;0.977197833834016,Tx18_T400;0.978738935176625,NT4_D_and_T200;0.978738935176625,Tx18_D_then_T400;0.97924266844659,NT3_T400;0.97924266844659,Tx20_T200;0.980124688361796,NT2_D_then_T400;0.980124688361796,Tx15_D_then_T200;0.98287197303658,NT3_T200;0.98287197303658,Tx15_D_and_T400;0.98287197303658,Tx2_D_and_T200;0.983247234933181,Tx14_D;0.983247234933181,Tx15_T400;0.98358492121061,NT3_D_and_T400;0.98358492121061,Tx18_D_then_T200;0.98672190167048,NT5_D_and_T200;0.98672190167048,Tx3_D_then_T200;0.990166728658576,NT4_D_then_T400;0.990166728658576,Tx14_T400;0.990283356464207,Tx1_D_then_T400;0.990283356464207,Tx20_D_then_T400;0.991979181072471,Tx1_T200;0.991979181072471,Tx3_D_and_T400;0.991979181072471,Tx9_D_and_T400;0.99349929079252,NT3_T200;0.99349929079252,Tx2_T400;0.993580253778854,NT2_T400;0.993580253778854,Tx2_T200;0.993988487159929,NT4_D_and_T400;0.993988487159929,Tx10_D;0.993988487159929,Tx14_D_and_T200;0.994620358769526,NT5_T400;0.994620358769526,Tx3_D_and_T200;0.994620358769526,Tx9_D_and_T200;0.995267416845054,NT5_T400;0.995267416845054,Tx9_T400;0.995306195638261,Tx1_D_and_T200;0.995306195638261,Tx15_D_and_T400;0.995306195638261,Tx16_D;0.995359285500949,Tx10_D_then_T200;0.995359285500949,Tx19_T400;0.995572053319881,NT3_D_then_T400;0.995572053319881,Tx10_T400;0.995686750860993,NT2_T200;0.995686750860993,Tx14_D_and_T400;0.995686750860993,Tx19_D_and_T200;0.995840698831986,NT4_D;0.995840698831986,Tx10_T400;0.99601600994187,NT5_D_and_T200;0.99601600994187,Tx14_D;0.99601600994187,Tx14_D_and_T400;0.996036733242597,Tx14_D_and_T200;0.996036733242597,Tx18_D_and_T400;0.996036733242597,Tx3_D;0.99617333059693,NT2_D_and_T400;0.99617333059693,Tx15_D_then_T200;0.996496324336866,Tx10_D_then_T400;0.996496324336866,Tx3_D_then_T400;0.996534854928394,Tx10_D_and_T200;0.996534854928394,Tx16_D_and_T400;0.996534854928394,Tx2_D;0.996748801740643,Tx1_D_then_T200;0.996748801740643,Tx2_D_then_T400;0.99677721086202,Tx14_D_then_T400;0.99677721086202,Tx9_D_then_T400;0.996786382219225,NT5_D_and_T400;0.996786382219225,Tx15_D;0.996786382219225,Tx15_D_and_T200;0.996981271672841,NT4_D_and_T400;0.996981271672841,Tx19_D_then_T200;0.997102719688198,Tx10_D_and_T400;0.997102719688198,Tx18_D_and_T200;0.997102719688198,Tx20_D;0.997777304460093,NT2_D;0.997777304460093,Tx1_T400;0.997819672761479,NT3_D_and_T200;0.997819672761479,Tx15_D_then_T400;0.99787023966647,Tx18_D;0.99787023966647,Tx18_T200;0.997935485542126,Tx10_D_then_T400;0.997935485542126,Tx3_T200;0.997946853234627,NT3_D;0.997946853234627,Tx10_T200;0.997982901815371,Tx18_T400;0.997982901815371,Tx3_D;0.99809639050955,NT3_D_and_T400;0.99809639050955,NT5_D;0.99809639050955,Tx10_D_and_T200;0.998128820798026,NT4_D_then_T400;0.998128820798026,Tx18_D_then_T400;0.998474963273968,NT3_D_then_T200;0.998474963273968,Tx10_T200;0.998506200294446,NT4_D_then_T200;0.998506200294446,Tx18_D_then_T200;0.998532908773217,Tx14_D_then_T200;0.998532908773217,Tx9_D_then_T200;0.998534945321086,NT2_D_then_T400;0.998534945321086,Tx1_T400;0.998591255539212,NT3_T400;0.998591255539212,Tx18_D_and_T200;0.998591255539212,Tx2_D_and_T400;0.998809389089789,Tx10_D;0.998809389089789,Tx15_T200;0.999030644024008,NT5_D_then_T400;0.999030644024008,Tx15_T400;0.999158560896899,NT5_T200;0.999158560896899,Tx9_T200;0.999200169667915,Tx15_D;0.999200169667915,Tx16_T200;0.999253208344376,NT4_D_then_T200;0.999253208344376,Tx14_T200;0.999257033108339,NT5_D;0.999257033108339,Tx14_T200;0.999322163721561,NT2_D;0.999322163721561,NT5_D_and_T400;0.999322163721561,Tx3_D_then_T400;0.999328890512277,NT4_T400;0.999328890512277,Tx3_T400;0.999527339869773,NT5_D_then_T200;0.999527339869773,Tx15_T200;0.999567255877799,Tx14_D_then_T200;0.999567255877799,Tx3_T400;0.999579738547134,NT2_D_then_T200;0.999579738547134,Tx14_D_then_T400;0.999587803033681,NT2_D_then_T200;0.999587803033681,Tx1_T200;0.999639213976776,NT4_T200;0.999639213976776,Tx18_D_and_T400;0.999639213976776,Tx20_D_and_T400;0.999732361512157,NT5_D_then_T200;0.999732361512157,Tx19_D_then_T200;0.999744560422322,NT4_T400;0.999744560422322,Tx19_D_and_T200;0.999744560422322,Tx3_D_and_T200;0.999750245943149,Tx1_D_then_T200;0.999750245943149,Tx18_T200;0.999754026400122,Tx10_D_then_T200;0.999754026400122,Tx3_D_then_T200;0.999799991561637,Tx1_D;0.999799991561637,Tx14_T400;0.999803722482476,NT5_T200;0.999803722482476,Tx19_D_and_T400;0.999803722482476,Tx3_D_and_T400;0.999803723212336,NT2_T200;0.999803723212336,Tx19_T400;0.999843632421111,NT2_D_and_T400;0.999843632421111,NT3_D;0.999843632421111,Tx1_D_and_T200;0.999872603877059,Tx1_D_and_T400;0.999872603877059,Tx16_D_and_T200;0.999872603877059,Tx18_D;0.999962269890424,NT4_D_and_T200;0.999962269890424,Tx1_D;0.999962269890424,Tx10_D_and_T400;0.99996728972201,NT5_D_then_T400;0.99996728972201,Tx2_D_then_T200	Pearson	1	Ttest_pvalue	73	95	73	1	0.768421052631579	0.869047619047619	Full	RNCT	59.0062111801242	NT2_D;NT2_D_and_T400;NT2_D_then_T200;NT2_D_then_T400;NT2_T200;NT2_T400;NT3_D;NT3_D_and_T200;NT3_D_and_T400;NT3_D_then_T200;NT3_D_then_T400;NT3_T200;NT3_T400;NT4_D;NT4_D_and_T200;NT4_D_and_T400;NT4_D_then_T200;NT4_D_then_T400;NT4_T200;NT4_T400;NT5_D;NT5_D_and_T200;NT5_D_and_T400;NT5_D_then_T200;NT5_D_then_T400;NT5_T200;NT5_T400;Tx1_D;Tx1_D_and_T200;Tx1_D_and_T400;Tx1_D_then_T200;Tx1_D_then_T400;Tx1_T200;Tx1_T400;Tx10_D;Tx10_D_and_T200;Tx10_D_and_T400;Tx10_D_then_T200;Tx10_D_then_T400;Tx10_T200;Tx10_T400;Tx14_D;Tx14_D_and_T200;Tx14_D_and_T400;Tx14_D_then_T200;Tx14_D_then_T400;Tx14_T200;Tx14_T400;Tx15_D;Tx15_D_and_T200;Tx15_D_and_T400;Tx15_D_then_T200;Tx15_D_then_T400;Tx15_T200;Tx15_T400;Tx18_D;Tx18_D_and_T200;Tx18_D_and_T400;Tx18_D_then_T200;Tx18_D_then_T400;Tx18_T200;Tx18_T400;Tx19_D_and_T200;Tx19_D_and_T400;Tx19_D_then_T200;Tx19_T400;Tx3_D;Tx3_D_and_T200;Tx3_D_and_T400;Tx3_D_then_T200;Tx3_D_then_T400;Tx3_T200;Tx3_T400	FALSE	0.901230040400737	0.75	Tx15_D_and_T200	0.753246753246753	161	Final selection for sample in full data	No	FALSE
SVD_pCMs_only2CTa	40	pearson	NoPrepr	SVD	Coefficient_of_eigenassay	1	Drug	RNCT	158	0.979018461987164	0.991467273810396	0.0202916626975092	0.997777304460093	0.856348896050716,NT3_D_then_T200;0.856348896050716,Tx15_D_then_T400;0.913857609407816,NT2_T400;0.913857609407816,Tx15_D_and_T200;0.913857609407816,Tx19_D_and_T400;0.954816444653136,NT3_D_then_T400;0.954816444653136,Tx16_D_then_T200;0.973644393783135,NT4_T200;0.973644393783135,Tx3_T200;0.974416010566609,NT3_D_and_T200;0.974416010566609,NT4_D;0.974416010566609,Tx1_D_and_T400;0.977197833834016,Tx1_D_then_T400;0.977197833834016,Tx18_T400;0.978738935176625,NT4_D_and_T200;0.978738935176625,Tx18_D_then_T400;0.97924266844659,NT3_T400;0.97924266844659,Tx20_T200;0.980124688361796,NT2_D_then_T400;0.980124688361796,Tx15_D_then_T200;0.98287197303658,NT3_T200;0.98287197303658,Tx15_D_and_T400;0.98287197303658,Tx2_D_and_T200;0.983247234933181,Tx14_D;0.983247234933181,Tx15_T400;0.98358492121061,NT3_D_and_T400;0.98358492121061,Tx18_D_then_T200;0.98672190167048,NT5_D_and_T200;0.98672190167048,Tx3_D_then_T200;0.990166728658576,NT4_D_then_T400;0.990166728658576,Tx14_T400;0.990283356464207,Tx1_D_then_T400;0.990283356464207,Tx20_D_then_T400;0.991979181072471,Tx1_T200;0.991979181072471,Tx3_D_and_T400;0.991979181072471,Tx9_D_and_T400;0.99349929079252,NT3_T200;0.99349929079252,Tx2_T400;0.993580253778854,NT2_T400;0.993580253778854,Tx2_T200;0.993988487159929,NT4_D_and_T400;0.993988487159929,Tx10_D;0.993988487159929,Tx14_D_and_T200;0.994620358769526,NT5_T400;0.994620358769526,Tx3_D_and_T200;0.994620358769526,Tx9_D_and_T200;0.995267416845054,NT5_T400;0.995267416845054,Tx9_T400;0.995306195638261,Tx1_D_and_T200;0.995306195638261,Tx15_D_and_T400;0.995306195638261,Tx16_D;0.995359285500949,Tx10_D_then_T200;0.995359285500949,Tx19_T400;0.995572053319881,NT3_D_then_T400;0.995572053319881,Tx10_T400;0.995686750860993,NT2_T200;0.995686750860993,Tx14_D_and_T400;0.995686750860993,Tx19_D_and_T200;0.995840698831986,NT4_D;0.995840698831986,Tx10_T400;0.99601600994187,NT5_D_and_T200;0.99601600994187,Tx14_D;0.99601600994187,Tx14_D_and_T400;0.996036733242597,Tx14_D_and_T200;0.996036733242597,Tx18_D_and_T400;0.996036733242597,Tx3_D;0.99617333059693,NT2_D_and_T400;0.99617333059693,Tx15_D_then_T200;0.996496324336866,Tx10_D_then_T400;0.996496324336866,Tx3_D_then_T400;0.996534854928394,Tx10_D_and_T200;0.996534854928394,Tx16_D_and_T400;0.996534854928394,Tx2_D;0.996748801740643,Tx1_D_then_T200;0.996748801740643,Tx2_D_then_T400;0.99677721086202,Tx14_D_then_T400;0.99677721086202,Tx9_D_then_T400;0.996786382219225,NT5_D_and_T400;0.996786382219225,Tx15_D;0.996786382219225,Tx15_D_and_T200;0.996981271672841,NT4_D_and_T400;0.996981271672841,Tx19_D_then_T200;0.997102719688198,Tx10_D_and_T400;0.997102719688198,Tx18_D_and_T200;0.997102719688198,Tx20_D;0.997777304460093,NT2_D;0.997777304460093,Tx1_T400;0.997819672761479,NT3_D_and_T200;0.997819672761479,Tx15_D_then_T400;0.99787023966647,Tx18_D;0.99787023966647,Tx18_T200;0.997935485542126,Tx10_D_then_T400;0.997935485542126,Tx3_T200;0.997946853234627,NT3_D;0.997946853234627,Tx10_T200;0.997982901815371,Tx18_T400;0.997982901815371,Tx3_D;0.99809639050955,NT3_D_and_T400;0.99809639050955,NT5_D;0.99809639050955,Tx10_D_and_T200;0.998128820798026,NT4_D_then_T400;0.998128820798026,Tx18_D_then_T400;0.998474963273968,NT3_D_then_T200;0.998474963273968,Tx10_T200;0.998506200294446,NT4_D_then_T200;0.998506200294446,Tx18_D_then_T200;0.998532908773217,Tx14_D_then_T200;0.998532908773217,Tx9_D_then_T200;0.998534945321086,NT2_D_then_T400;0.998534945321086,Tx1_T400;0.998591255539212,NT3_T400;0.998591255539212,Tx18_D_and_T200;0.998591255539212,Tx2_D_and_T400;0.998809389089789,Tx10_D;0.998809389089789,Tx15_T200;0.999030644024008,NT5_D_then_T400;0.999030644024008,Tx15_T400;0.999158560896899,NT5_T200;0.999158560896899,Tx9_T200;0.999200169667915,Tx15_D;0.999200169667915,Tx16_T200;0.999253208344376,NT4_D_then_T200;0.999253208344376,Tx14_T200;0.999257033108339,NT5_D;0.999257033108339,Tx14_T200;0.999322163721561,NT2_D;0.999322163721561,NT5_D_and_T400;0.999322163721561,Tx3_D_then_T400;0.999328890512277,NT4_T400;0.999328890512277,Tx3_T400;0.999527339869773,NT5_D_then_T200;0.999527339869773,Tx15_T200;0.999567255877799,Tx14_D_then_T200;0.999567255877799,Tx3_T400;0.999579738547134,NT2_D_then_T200;0.999579738547134,Tx14_D_then_T400;0.999587803033681,NT2_D_then_T200;0.999587803033681,Tx1_T200;0.999639213976776,NT4_T200;0.999639213976776,Tx18_D_and_T400;0.999639213976776,Tx20_D_and_T400;0.999732361512157,NT5_D_then_T200;0.999732361512157,Tx19_D_then_T200;0.999744560422322,NT4_T400;0.999744560422322,Tx19_D_and_T200;0.999744560422322,Tx3_D_and_T200;0.999750245943149,Tx1_D_then_T200;0.999750245943149,Tx18_T200;0.999754026400122,Tx10_D_then_T200;0.999754026400122,Tx3_D_then_T200;0.999799991561637,Tx1_D;0.999799991561637,Tx14_T400;0.999803722482476,NT5_T200;0.999803722482476,Tx19_D_and_T400;0.999803722482476,Tx3_D_and_T400;0.999803723212336,NT2_T200;0.999803723212336,Tx19_T400;0.999843632421111,NT2_D_and_T400;0.999843632421111,NT3_D;0.999843632421111,Tx1_D_and_T200;0.999872603877059,Tx1_D_and_T400;0.999872603877059,Tx16_D_and_T200;0.999872603877059,Tx18_D;0.999962269890424,NT4_D_and_T200;0.999962269890424,Tx1_D;0.999962269890424,Tx10_D_and_T400;0.99996728972201,NT5_D_then_T400;0.99996728972201,Tx2_D_then_T200	Pearson	1	Ttest_pvalue	73	95	73	1	0.768421052631579	0.869047619047619	Full	RNCT	59.0062111801242	NT2_D;NT2_D_and_T400;NT2_D_then_T200;NT2_D_then_T400;NT2_T200;NT2_T400;NT3_D;NT3_D_and_T200;NT3_D_and_T400;NT3_D_then_T200;NT3_D_then_T400;NT3_T200;NT3_T400;NT4_D;NT4_D_and_T200;NT4_D_and_T400;NT4_D_then_T200;NT4_D_then_T400;NT4_T200;NT4_T400;NT5_D;NT5_D_and_T200;NT5_D_and_T400;NT5_D_then_T200;NT5_D_then_T400;NT5_T200;NT5_T400;Tx1_D;Tx1_D_and_T200;Tx1_D_and_T400;Tx1_D_then_T200;Tx1_D_then_T400;Tx1_T200;Tx1_T400;Tx10_D;Tx10_D_and_T200;Tx10_D_and_T400;Tx10_D_then_T200;Tx10_D_then_T400;Tx10_T200;Tx10_T400;Tx14_D;Tx14_D_and_T200;Tx14_D_and_T400;Tx14_D_then_T200;Tx14_D_then_T400;Tx14_T200;Tx14_T400;Tx15_D;Tx15_D_and_T200;Tx15_D_and_T400;Tx15_D_then_T200;Tx15_D_then_T400;Tx15_T200;Tx15_T400;Tx18_D;Tx18_D_and_T200;Tx18_D_and_T400;Tx18_D_then_T200;Tx18_D_then_T400;Tx18_T200;Tx18_T400;Tx19_D_and_T200;Tx19_D_and_T400;Tx19_D_then_T200;Tx19_T400;Tx3_D;Tx3_D_and_T200;Tx3_D_and_T400;Tx3_D_then_T200;Tx3_D_then_T400;Tx3_T200;Tx3_T400	FALSE	0.901230040400737	0.75	Tx15_D_and_T200	0.753246753246753	161	Final merge cluster for sample in full data	No	FALSE
SVD_pCMs_only2CTa	40	pearson	NoPrepr	SVD	Coefficient_of_eigenassay	1	Drug	RNCT	158	0.979018461987164	0.991467273810396	0.0202916626975092	0.997777304460093	0.856348896050716,NT3_D_then_T200;0.856348896050716,Tx15_D_then_T400;0.913857609407816,NT2_T400;0.913857609407816,Tx15_D_and_T200;0.913857609407816,Tx19_D_and_T400;0.954816444653136,NT3_D_then_T400;0.954816444653136,Tx16_D_then_T200;0.973644393783135,NT4_T200;0.973644393783135,Tx3_T200;0.974416010566609,NT3_D_and_T200;0.974416010566609,NT4_D;0.974416010566609,Tx1_D_and_T400;0.977197833834016,Tx1_D_then_T400;0.977197833834016,Tx18_T400;0.978738935176625,NT4_D_and_T200;0.978738935176625,Tx18_D_then_T400;0.97924266844659,NT3_T400;0.97924266844659,Tx20_T200;0.980124688361796,NT2_D_then_T400;0.980124688361796,Tx15_D_then_T200;0.98287197303658,NT3_T200;0.98287197303658,Tx15_D_and_T400;0.98287197303658,Tx2_D_and_T200;0.983247234933181,Tx14_D;0.983247234933181,Tx15_T400;0.98358492121061,NT3_D_and_T400;0.98358492121061,Tx18_D_then_T200;0.98672190167048,NT5_D_and_T200;0.98672190167048,Tx3_D_then_T200;0.990166728658576,NT4_D_then_T400;0.990166728658576,Tx14_T400;0.990283356464207,Tx1_D_then_T400;0.990283356464207,Tx20_D_then_T400;0.991979181072471,Tx1_T200;0.991979181072471,Tx3_D_and_T400;0.991979181072471,Tx9_D_and_T400;0.99349929079252,NT3_T200;0.99349929079252,Tx2_T400;0.993580253778854,NT2_T400;0.993580253778854,Tx2_T200;0.993988487159929,NT4_D_and_T400;0.993988487159929,Tx10_D;0.993988487159929,Tx14_D_and_T200;0.994620358769526,NT5_T400;0.994620358769526,Tx3_D_and_T200;0.994620358769526,Tx9_D_and_T200;0.995267416845054,NT5_T400;0.995267416845054,Tx9_T400;0.995306195638261,Tx1_D_and_T200;0.995306195638261,Tx15_D_and_T400;0.995306195638261,Tx16_D;0.995359285500949,Tx10_D_then_T200;0.995359285500949,Tx19_T400;0.995572053319881,NT3_D_then_T400;0.995572053319881,Tx10_T400;0.995686750860993,NT2_T200;0.995686750860993,Tx14_D_and_T400;0.995686750860993,Tx19_D_and_T200;0.995840698831986,NT4_D;0.995840698831986,Tx10_T400;0.99601600994187,NT5_D_and_T200;0.99601600994187,Tx14_D;0.99601600994187,Tx14_D_and_T400;0.996036733242597,Tx14_D_and_T200;0.996036733242597,Tx18_D_and_T400;0.996036733242597,Tx3_D;0.99617333059693,NT2_D_and_T400;0.99617333059693,Tx15_D_then_T200;0.996496324336866,Tx10_D_then_T400;0.996496324336866,Tx3_D_then_T400;0.996534854928394,Tx10_D_and_T200;0.996534854928394,Tx16_D_and_T400;0.996534854928394,Tx2_D;0.996748801740643,Tx1_D_then_T200;0.996748801740643,Tx2_D_then_T400;0.99677721086202,Tx14_D_then_T400;0.99677721086202,Tx9_D_then_T400;0.996786382219225,NT5_D_and_T400;0.996786382219225,Tx15_D;0.996786382219225,Tx15_D_and_T200;0.996981271672841,NT4_D_and_T400;0.996981271672841,Tx19_D_then_T200;0.997102719688198,Tx10_D_and_T400;0.997102719688198,Tx18_D_and_T200;0.997102719688198,Tx20_D;0.997777304460093,NT2_D;0.997777304460093,Tx1_T400;0.997819672761479,NT3_D_and_T200;0.997819672761479,Tx15_D_then_T400;0.99787023966647,Tx18_D;0.99787023966647,Tx18_T200;0.997935485542126,Tx10_D_then_T400;0.997935485542126,Tx3_T200;0.997946853234627,NT3_D;0.997946853234627,Tx10_T200;0.997982901815371,Tx18_T400;0.997982901815371,Tx3_D;0.99809639050955,NT3_D_and_T400;0.99809639050955,NT5_D;0.99809639050955,Tx10_D_and_T200;0.998128820798026,NT4_D_then_T400;0.998128820798026,Tx18_D_then_T400;0.998474963273968,NT3_D_then_T200;0.998474963273968,Tx10_T200;0.998506200294446,NT4_D_then_T200;0.998506200294446,Tx18_D_then_T200;0.998532908773217,Tx14_D_then_T200;0.998532908773217,Tx9_D_then_T200;0.998534945321086,NT2_D_then_T400;0.998534945321086,Tx1_T400;0.998591255539212,NT3_T400;0.998591255539212,Tx18_D_and_T200;0.998591255539212,Tx2_D_and_T400;0.998809389089789,Tx10_D;0.998809389089789,Tx15_T200;0.999030644024008,NT5_D_then_T400;0.999030644024008,Tx15_T400;0.999158560896899,NT5_T200;0.999158560896899,Tx9_T200;0.999200169667915,Tx15_D;0.999200169667915,Tx16_T200;0.999253208344376,NT4_D_then_T200;0.999253208344376,Tx14_T200;0.999257033108339,NT5_D;0.999257033108339,Tx14_T200;0.999322163721561,NT2_D;0.999322163721561,NT5_D_and_T400;0.999322163721561,Tx3_D_then_T400;0.999328890512277,NT4_T400;0.999328890512277,Tx3_T400;0.999527339869773,NT5_D_then_T200;0.999527339869773,Tx15_T200;0.999567255877799,Tx14_D_then_T200;0.999567255877799,Tx3_T400;0.999579738547134,NT2_D_then_T200;0.999579738547134,Tx14_D_then_T400;0.999587803033681,NT2_D_then_T200;0.999587803033681,Tx1_T200;0.999639213976776,NT4_T200;0.999639213976776,Tx18_D_and_T400;0.999639213976776,Tx20_D_and_T400;0.999732361512157,NT5_D_then_T200;0.999732361512157,Tx19_D_then_T200;0.999744560422322,NT4_T400;0.999744560422322,Tx19_D_and_T200;0.999744560422322,Tx3_D_and_T200;0.999750245943149,Tx1_D_then_T200;0.999750245943149,Tx18_T200;0.999754026400122,Tx10_D_then_T200;0.999754026400122,Tx3_D_then_T200;0.999799991561637,Tx1_D;0.999799991561637,Tx14_T400;0.999803722482476,NT5_T200;0.999803722482476,Tx19_D_and_T400;0.999803722482476,Tx3_D_and_T400;0.999803723212336,NT2_T200;0.999803723212336,Tx19_T400;0.999843632421111,NT2_D_and_T400;0.999843632421111,NT3_D;0.999843632421111,Tx1_D_and_T200;0.999872603877059,Tx1_D_and_T400;0.999872603877059,Tx16_D_and_T200;0.999872603877059,Tx18_D;0.999962269890424,NT4_D_and_T200;0.999962269890424,Tx1_D;0.999962269890424,Tx10_D_and_T400;0.99996728972201,NT5_D_then_T400;0.99996728972201,Tx2_D_then_T200	Pearson	1	Ttest_pvalue	73	95	73	1	0.768421052631579	0.869047619047619	Full	RNCT	59.0062111801242	NT2_D;NT2_D_and_T400;NT2_D_then_T200;NT2_D_then_T400;NT2_T200;NT2_T400;NT3_D;NT3_D_and_T200;NT3_D_and_T400;NT3_D_then_T200;NT3_D_then_T400;NT3_T200;NT3_T400;NT4_D;NT4_D_and_T200;NT4_D_and_T400;NT4_D_then_T200;NT4_D_then_T400;NT4_T200;NT4_T400;NT5_D;NT5_D_and_T200;NT5_D_and_T400;NT5_D_then_T200;NT5_D_then_T400;NT5_T200;NT5_T400;Tx1_D;Tx1_D_and_T200;Tx1_D_and_T400;Tx1_D_then_T200;Tx1_D_then_T400;Tx1_T200;Tx1_T400;Tx10_D;Tx10_D_and_T200;Tx10_D_and_T400;Tx10_D_then_T200;Tx10_D_then_T400;Tx10_T200;Tx10_T400;Tx14_D;Tx14_D_and_T200;Tx14_D_and_T400;Tx14_D_then_T200;Tx14_D_then_T400;Tx14_T200;Tx14_T400;Tx15_D;Tx15_D_and_T200;Tx15_D_and_T400;Tx15_D_then_T200;Tx15_D_then_T400;Tx15_T200;Tx15_T400;Tx18_D;Tx18_D_and_T200;Tx18_D_and_T400;Tx18_D_then_T200;Tx18_D_then_T400;Tx18_T200;Tx18_T400;Tx19_D_and_T200;Tx19_D_and_T400;Tx19_D_then_T200;Tx19_T400;Tx3_D;Tx3_D_and_T200;Tx3_D_and_T400;Tx3_D_then_T200;Tx3_D_then_T400;Tx3_T200;Tx3_T400	FALSE	0.901230040400737	0.75	Tx15_D_and_T400	0.753246753246753	161	Final selection for sample in full data	No	FALSE
SVD_pCMs_only2CTa	40	pearson	NoPrepr	SVD	Coefficient_of_eigenassay	1	Drug	RNCT	158	0.979018461987164	0.991467273810396	0.0202916626975092	0.997777304460093	0.856348896050716,NT3_D_then_T200;0.856348896050716,Tx15_D_then_T400;0.913857609407816,NT2_T400;0.913857609407816,Tx15_D_and_T200;0.913857609407816,Tx19_D_and_T400;0.954816444653136,NT3_D_then_T400;0.954816444653136,Tx16_D_then_T200;0.973644393783135,NT4_T200;0.973644393783135,Tx3_T200;0.974416010566609,NT3_D_and_T200;0.974416010566609,NT4_D;0.974416010566609,Tx1_D_and_T400;0.977197833834016,Tx1_D_then_T400;0.977197833834016,Tx18_T400;0.978738935176625,NT4_D_and_T200;0.978738935176625,Tx18_D_then_T400;0.97924266844659,NT3_T400;0.97924266844659,Tx20_T200;0.980124688361796,NT2_D_then_T400;0.980124688361796,Tx15_D_then_T200;0.98287197303658,NT3_T200;0.98287197303658,Tx15_D_and_T400;0.98287197303658,Tx2_D_and_T200;0.983247234933181,Tx14_D;0.983247234933181,Tx15_T400;0.98358492121061,NT3_D_and_T400;0.98358492121061,Tx18_D_then_T200;0.98672190167048,NT5_D_and_T200;0.98672190167048,Tx3_D_then_T200;0.990166728658576,NT4_D_then_T400;0.990166728658576,Tx14_T400;0.990283356464207,Tx1_D_then_T400;0.990283356464207,Tx20_D_then_T400;0.991979181072471,Tx1_T200;0.991979181072471,Tx3_D_and_T400;0.991979181072471,Tx9_D_and_T400;0.99349929079252,NT3_T200;0.99349929079252,Tx2_T400;0.993580253778854,NT2_T400;0.993580253778854,Tx2_T200;0.993988487159929,NT4_D_and_T400;0.993988487159929,Tx10_D;0.993988487159929,Tx14_D_and_T200;0.994620358769526,NT5_T400;0.994620358769526,Tx3_D_and_T200;0.994620358769526,Tx9_D_and_T200;0.995267416845054,NT5_T400;0.995267416845054,Tx9_T400;0.995306195638261,Tx1_D_and_T200;0.995306195638261,Tx15_D_and_T400;0.995306195638261,Tx16_D;0.995359285500949,Tx10_D_then_T200;0.995359285500949,Tx19_T400;0.995572053319881,NT3_D_then_T400;0.995572053319881,Tx10_T400;0.995686750860993,NT2_T200;0.995686750860993,Tx14_D_and_T400;0.995686750860993,Tx19_D_and_T200;0.995840698831986,NT4_D;0.995840698831986,Tx10_T400;0.99601600994187,NT5_D_and_T200;0.99601600994187,Tx14_D;0.99601600994187,Tx14_D_and_T400;0.996036733242597,Tx14_D_and_T200;0.996036733242597,Tx18_D_and_T400;0.996036733242597,Tx3_D;0.99617333059693,NT2_D_and_T400;0.99617333059693,Tx15_D_then_T200;0.996496324336866,Tx10_D_then_T400;0.996496324336866,Tx3_D_then_T400;0.996534854928394,Tx10_D_and_T200;0.996534854928394,Tx16_D_and_T400;0.996534854928394,Tx2_D;0.996748801740643,Tx1_D_then_T200;0.996748801740643,Tx2_D_then_T400;0.99677721086202,Tx14_D_then_T400;0.99677721086202,Tx9_D_then_T400;0.996786382219225,NT5_D_and_T400;0.996786382219225,Tx15_D;0.996786382219225,Tx15_D_and_T200;0.996981271672841,NT4_D_and_T400;0.996981271672841,Tx19_D_then_T200;0.997102719688198,Tx10_D_and_T400;0.997102719688198,Tx18_D_and_T200;0.997102719688198,Tx20_D;0.997777304460093,NT2_D;0.997777304460093,Tx1_T400;0.997819672761479,NT3_D_and_T200;0.997819672761479,Tx15_D_then_T400;0.99787023966647,Tx18_D;0.99787023966647,Tx18_T200;0.997935485542126,Tx10_D_then_T400;0.997935485542126,Tx3_T200;0.997946853234627,NT3_D;0.997946853234627,Tx10_T200;0.997982901815371,Tx18_T400;0.997982901815371,Tx3_D;0.99809639050955,NT3_D_and_T400;0.99809639050955,NT5_D;0.99809639050955,Tx10_D_and_T200;0.998128820798026,NT4_D_then_T400;0.998128820798026,Tx18_D_then_T400;0.998474963273968,NT3_D_then_T200;0.998474963273968,Tx10_T200;0.998506200294446,NT4_D_then_T200;0.998506200294446,Tx18_D_then_T200;0.998532908773217,Tx14_D_then_T200;0.998532908773217,Tx9_D_then_T200;0.998534945321086,NT2_D_then_T400;0.998534945321086,Tx1_T400;0.998591255539212,NT3_T400;0.998591255539212,Tx18_D_and_T200;0.998591255539212,Tx2_D_and_T400;0.998809389089789,Tx10_D;0.998809389089789,Tx15_T200;0.999030644024008,NT5_D_then_T400;0.999030644024008,Tx15_T400;0.999158560896899,NT5_T200;0.999158560896899,Tx9_T200;0.999200169667915,Tx15_D;0.999200169667915,Tx16_T200;0.999253208344376,NT4_D_then_T200;0.999253208344376,Tx14_T200;0.999257033108339,NT5_D;0.999257033108339,Tx14_T200;0.999322163721561,NT2_D;0.999322163721561,NT5_D_and_T400;0.999322163721561,Tx3_D_then_T400;0.999328890512277,NT4_T400;0.999328890512277,Tx3_T400;0.999527339869773,NT5_D_then_T200;0.999527339869773,Tx15_T200;0.999567255877799,Tx14_D_then_T200;0.999567255877799,Tx3_T400;0.999579738547134,NT2_D_then_T200;0.999579738547134,Tx14_D_then_T400;0.999587803033681,NT2_D_then_T200;0.999587803033681,Tx1_T200;0.999639213976776,NT4_T200;0.999639213976776,Tx18_D_and_T400;0.999639213976776,Tx20_D_and_T400;0.999732361512157,NT5_D_then_T200;0.999732361512157,Tx19_D_then_T200;0.999744560422322,NT4_T400;0.999744560422322,Tx19_D_and_T200;0.999744560422322,Tx3_D_and_T200;0.999750245943149,Tx1_D_then_T200;0.999750245943149,Tx18_T200;0.999754026400122,Tx10_D_then_T200;0.999754026400122,Tx3_D_then_T200;0.999799991561637,Tx1_D;0.999799991561637,Tx14_T400;0.999803722482476,NT5_T200;0.999803722482476,Tx19_D_and_T400;0.999803722482476,Tx3_D_and_T400;0.999803723212336,NT2_T200;0.999803723212336,Tx19_T400;0.999843632421111,NT2_D_and_T400;0.999843632421111,NT3_D;0.999843632421111,Tx1_D_and_T200;0.999872603877059,Tx1_D_and_T400;0.999872603877059,Tx16_D_and_T200;0.999872603877059,Tx18_D;0.999962269890424,NT4_D_and_T200;0.999962269890424,Tx1_D;0.999962269890424,Tx10_D_and_T400;0.99996728972201,NT5_D_then_T400;0.99996728972201,Tx2_D_then_T200	Pearson	1	Ttest_pvalue	73	95	73	1	0.768421052631579	0.869047619047619	Full	RNCT	59.0062111801242	NT2_D;NT2_D_and_T400;NT2_D_then_T200;NT2_D_then_T400;NT2_T200;NT2_T400;NT3_D;NT3_D_and_T200;NT3_D_and_T400;NT3_D_then_T200;NT3_D_then_T400;NT3_T200;NT3_T400;NT4_D;NT4_D_and_T200;NT4_D_and_T400;NT4_D_then_T200;NT4_D_then_T400;NT4_T200;NT4_T400;NT5_D;NT5_D_and_T200;NT5_D_and_T400;NT5_D_then_T200;NT5_D_then_T400;NT5_T200;NT5_T400;Tx1_D;Tx1_D_and_T200;Tx1_D_and_T400;Tx1_D_then_T200;Tx1_D_then_T400;Tx1_T200;Tx1_T400;Tx10_D;Tx10_D_and_T200;Tx10_D_and_T400;Tx10_D_then_T200;Tx10_D_then_T400;Tx10_T200;Tx10_T400;Tx14_D;Tx14_D_and_T200;Tx14_D_and_T400;Tx14_D_then_T200;Tx14_D_then_T400;Tx14_T200;Tx14_T400;Tx15_D;Tx15_D_and_T200;Tx15_D_and_T400;Tx15_D_then_T200;Tx15_D_then_T400;Tx15_T200;Tx15_T400;Tx18_D;Tx18_D_and_T200;Tx18_D_and_T400;Tx18_D_then_T200;Tx18_D_then_T400;Tx18_T200;Tx18_T400;Tx19_D_and_T200;Tx19_D_and_T400;Tx19_D_then_T200;Tx19_T400;Tx3_D;Tx3_D_and_T200;Tx3_D_and_T400;Tx3_D_then_T200;Tx3_D_then_T400;Tx3_T200;Tx3_T400	FALSE	0.901230040400737	0.75	Tx15_D_and_T400	0.753246753246753	161	Final merge cluster for sample in full data	No	FALSE
SVD_pCMs_only2CTa	40	pearson	NoPrepr	SVD	Coefficient_of_eigenassay	1	Drug	RNCT	158	0.979018461987164	0.991467273810396	0.0202916626975092	0.997777304460093	0.856348896050716,NT3_D_then_T200;0.856348896050716,Tx15_D_then_T400;0.913857609407816,NT2_T400;0.913857609407816,Tx15_D_and_T200;0.913857609407816,Tx19_D_and_T400;0.954816444653136,NT3_D_then_T400;0.954816444653136,Tx16_D_then_T200;0.973644393783135,NT4_T200;0.973644393783135,Tx3_T200;0.974416010566609,NT3_D_and_T200;0.974416010566609,NT4_D;0.974416010566609,Tx1_D_and_T400;0.977197833834016,Tx1_D_then_T400;0.977197833834016,Tx18_T400;0.978738935176625,NT4_D_and_T200;0.978738935176625,Tx18_D_then_T400;0.97924266844659,NT3_T400;0.97924266844659,Tx20_T200;0.980124688361796,NT2_D_then_T400;0.980124688361796,Tx15_D_then_T200;0.98287197303658,NT3_T200;0.98287197303658,Tx15_D_and_T400;0.98287197303658,Tx2_D_and_T200;0.983247234933181,Tx14_D;0.983247234933181,Tx15_T400;0.98358492121061,NT3_D_and_T400;0.98358492121061,Tx18_D_then_T200;0.98672190167048,NT5_D_and_T200;0.98672190167048,Tx3_D_then_T200;0.990166728658576,NT4_D_then_T400;0.990166728658576,Tx14_T400;0.990283356464207,Tx1_D_then_T400;0.990283356464207,Tx20_D_then_T400;0.991979181072471,Tx1_T200;0.991979181072471,Tx3_D_and_T400;0.991979181072471,Tx9_D_and_T400;0.99349929079252,NT3_T200;0.99349929079252,Tx2_T400;0.993580253778854,NT2_T400;0.993580253778854,Tx2_T200;0.993988487159929,NT4_D_and_T400;0.993988487159929,Tx10_D;0.993988487159929,Tx14_D_and_T200;0.994620358769526,NT5_T400;0.994620358769526,Tx3_D_and_T200;0.994620358769526,Tx9_D_and_T200;0.995267416845054,NT5_T400;0.995267416845054,Tx9_T400;0.995306195638261,Tx1_D_and_T200;0.995306195638261,Tx15_D_and_T400;0.995306195638261,Tx16_D;0.995359285500949,Tx10_D_then_T200;0.995359285500949,Tx19_T400;0.995572053319881,NT3_D_then_T400;0.995572053319881,Tx10_T400;0.995686750860993,NT2_T200;0.995686750860993,Tx14_D_and_T400;0.995686750860993,Tx19_D_and_T200;0.995840698831986,NT4_D;0.995840698831986,Tx10_T400;0.99601600994187,NT5_D_and_T200;0.99601600994187,Tx14_D;0.99601600994187,Tx14_D_and_T400;0.996036733242597,Tx14_D_and_T200;0.996036733242597,Tx18_D_and_T400;0.996036733242597,Tx3_D;0.99617333059693,NT2_D_and_T400;0.99617333059693,Tx15_D_then_T200;0.996496324336866,Tx10_D_then_T400;0.996496324336866,Tx3_D_then_T400;0.996534854928394,Tx10_D_and_T200;0.996534854928394,Tx16_D_and_T400;0.996534854928394,Tx2_D;0.996748801740643,Tx1_D_then_T200;0.996748801740643,Tx2_D_then_T400;0.99677721086202,Tx14_D_then_T400;0.99677721086202,Tx9_D_then_T400;0.996786382219225,NT5_D_and_T400;0.996786382219225,Tx15_D;0.996786382219225,Tx15_D_and_T200;0.996981271672841,NT4_D_and_T400;0.996981271672841,Tx19_D_then_T200;0.997102719688198,Tx10_D_and_T400;0.997102719688198,Tx18_D_and_T200;0.997102719688198,Tx20_D;0.997777304460093,NT2_D;0.997777304460093,Tx1_T400;0.997819672761479,NT3_D_and_T200;0.997819672761479,Tx15_D_then_T400;0.99787023966647,Tx18_D;0.99787023966647,Tx18_T200;0.997935485542126,Tx10_D_then_T400;0.997935485542126,Tx3_T200;0.997946853234627,NT3_D;0.997946853234627,Tx10_T200;0.997982901815371,Tx18_T400;0.997982901815371,Tx3_D;0.99809639050955,NT3_D_and_T400;0.99809639050955,NT5_D;0.99809639050955,Tx10_D_and_T200;0.998128820798026,NT4_D_then_T400;0.998128820798026,Tx18_D_then_T400;0.998474963273968,NT3_D_then_T200;0.998474963273968,Tx10_T200;0.998506200294446,NT4_D_then_T200;0.998506200294446,Tx18_D_then_T200;0.998532908773217,Tx14_D_then_T200;0.998532908773217,Tx9_D_then_T200;0.998534945321086,NT2_D_then_T400;0.998534945321086,Tx1_T400;0.998591255539212,NT3_T400;0.998591255539212,Tx18_D_and_T200;0.998591255539212,Tx2_D_and_T400;0.998809389089789,Tx10_D;0.998809389089789,Tx15_T200;0.999030644024008,NT5_D_then_T400;0.999030644024008,Tx15_T400;0.999158560896899,NT5_T200;0.999158560896899,Tx9_T200;0.999200169667915,Tx15_D;0.999200169667915,Tx16_T200;0.999253208344376,NT4_D_then_T200;0.999253208344376,Tx14_T200;0.999257033108339,NT5_D;0.999257033108339,Tx14_T200;0.999322163721561,NT2_D;0.999322163721561,NT5_D_and_T400;0.999322163721561,Tx3_D_then_T400;0.999328890512277,NT4_T400;0.999328890512277,Tx3_T400;0.999527339869773,NT5_D_then_T200;0.999527339869773,Tx15_T200;0.999567255877799,Tx14_D_then_T200;0.999567255877799,Tx3_T400;0.999579738547134,NT2_D_then_T200;0.999579738547134,Tx14_D_then_T400;0.999587803033681,NT2_D_then_T200;0.999587803033681,Tx1_T200;0.999639213976776,NT4_T200;0.999639213976776,Tx18_D_and_T400;0.999639213976776,Tx20_D_and_T400;0.999732361512157,NT5_D_then_T200;0.999732361512157,Tx19_D_then_T200;0.999744560422322,NT4_T400;0.999744560422322,Tx19_D_and_T200;0.999744560422322,Tx3_D_and_T200;0.999750245943149,Tx1_D_then_T200;0.999750245943149,Tx18_T200;0.999754026400122,Tx10_D_then_T200;0.999754026400122,Tx3_D_then_T200;0.999799991561637,Tx1_D;0.999799991561637,Tx14_T400;0.999803722482476,NT5_T200;0.999803722482476,Tx19_D_and_T400;0.999803722482476,Tx3_D_and_T400;0.999803723212336,NT2_T200;0.999803723212336,Tx19_T400;0.999843632421111,NT2_D_and_T400;0.999843632421111,NT3_D;0.999843632421111,Tx1_D_and_T200;0.999872603877059,Tx1_D_and_T400;0.999872603877059,Tx16_D_and_T200;0.999872603877059,Tx18_D;0.999962269890424,NT4_D_and_T200;0.999962269890424,Tx1_D;0.999962269890424,Tx10_D_and_T400;0.99996728972201,NT5_D_then_T400;0.99996728972201,Tx2_D_then_T200	Pearson	1	Ttest_pvalue	73	95	73	1	0.768421052631579	0.869047619047619	Full	RNCT	59.0062111801242	NT2_D;NT2_D_and_T400;NT2_D_then_T200;NT2_D_then_T400;NT2_T200;NT2_T400;NT3_D;NT3_D_and_T200;NT3_D_and_T400;NT3_D_then_T200;NT3_D_then_T400;NT3_T200;NT3_T400;NT4_D;NT4_D_and_T200;NT4_D_and_T400;NT4_D_then_T200;NT4_D_then_T400;NT4_T200;NT4_T400;NT5_D;NT5_D_and_T200;NT5_D_and_T400;NT5_D_then_T200;NT5_D_then_T400;NT5_T200;NT5_T400;Tx1_D;Tx1_D_and_T200;Tx1_D_and_T400;Tx1_D_then_T200;Tx1_D_then_T400;Tx1_T200;Tx1_T400;Tx10_D;Tx10_D_and_T200;Tx10_D_and_T400;Tx10_D_then_T200;Tx10_D_then_T400;Tx10_T200;Tx10_T400;Tx14_D;Tx14_D_and_T200;Tx14_D_and_T400;Tx14_D_then_T200;Tx14_D_then_T400;Tx14_T200;Tx14_T400;Tx15_D;Tx15_D_and_T200;Tx15_D_and_T400;Tx15_D_then_T200;Tx15_D_then_T400;Tx15_T200;Tx15_T400;Tx18_D;Tx18_D_and_T200;Tx18_D_and_T400;Tx18_D_then_T200;Tx18_D_then_T400;Tx18_T200;Tx18_T400;Tx19_D_and_T200;Tx19_D_and_T400;Tx19_D_then_T200;Tx19_T400;Tx3_D;Tx3_D_and_T200;Tx3_D_and_T400;Tx3_D_then_T200;Tx3_D_then_T400;Tx3_T200;Tx3_T400	FALSE	0.901230040400737	0.75	Tx15_D_then_T200	0.753246753246753	161	Final selection for sample in full data	No	FALSE
SVD_pCMs_only2CTa	40	pearson	NoPrepr	SVD	Coefficient_of_eigenassay	1	Drug	RNCT	158	0.979018461987164	0.991467273810396	0.0202916626975092	0.997777304460093	0.856348896050716,NT3_D_then_T200;0.856348896050716,Tx15_D_then_T400;0.913857609407816,NT2_T400;0.913857609407816,Tx15_D_and_T200;0.913857609407816,Tx19_D_and_T400;0.954816444653136,NT3_D_then_T400;0.954816444653136,Tx16_D_then_T200;0.973644393783135,NT4_T200;0.973644393783135,Tx3_T200;0.974416010566609,NT3_D_and_T200;0.974416010566609,NT4_D;0.974416010566609,Tx1_D_and_T400;0.977197833834016,Tx1_D_then_T400;0.977197833834016,Tx18_T400;0.978738935176625,NT4_D_and_T200;0.978738935176625,Tx18_D_then_T400;0.97924266844659,NT3_T400;0.97924266844659,Tx20_T200;0.980124688361796,NT2_D_then_T400;0.980124688361796,Tx15_D_then_T200;0.98287197303658,NT3_T200;0.98287197303658,Tx15_D_and_T400;0.98287197303658,Tx2_D_and_T200;0.983247234933181,Tx14_D;0.983247234933181,Tx15_T400;0.98358492121061,NT3_D_and_T400;0.98358492121061,Tx18_D_then_T200;0.98672190167048,NT5_D_and_T200;0.98672190167048,Tx3_D_then_T200;0.990166728658576,NT4_D_then_T400;0.990166728658576,Tx14_T400;0.990283356464207,Tx1_D_then_T400;0.990283356464207,Tx20_D_then_T400;0.991979181072471,Tx1_T200;0.991979181072471,Tx3_D_and_T400;0.991979181072471,Tx9_D_and_T400;0.99349929079252,NT3_T200;0.99349929079252,Tx2_T400;0.993580253778854,NT2_T400;0.993580253778854,Tx2_T200;0.993988487159929,NT4_D_and_T400;0.993988487159929,Tx10_D;0.993988487159929,Tx14_D_and_T200;0.994620358769526,NT5_T400;0.994620358769526,Tx3_D_and_T200;0.994620358769526,Tx9_D_and_T200;0.995267416845054,NT5_T400;0.995267416845054,Tx9_T400;0.995306195638261,Tx1_D_and_T200;0.995306195638261,Tx15_D_and_T400;0.995306195638261,Tx16_D;0.995359285500949,Tx10_D_then_T200;0.995359285500949,Tx19_T400;0.995572053319881,NT3_D_then_T400;0.995572053319881,Tx10_T400;0.995686750860993,NT2_T200;0.995686750860993,Tx14_D_and_T400;0.995686750860993,Tx19_D_and_T200;0.995840698831986,NT4_D;0.995840698831986,Tx10_T400;0.99601600994187,NT5_D_and_T200;0.99601600994187,Tx14_D;0.99601600994187,Tx14_D_and_T400;0.996036733242597,Tx14_D_and_T200;0.996036733242597,Tx18_D_and_T400;0.996036733242597,Tx3_D;0.99617333059693,NT2_D_and_T400;0.99617333059693,Tx15_D_then_T200;0.996496324336866,Tx10_D_then_T400;0.996496324336866,Tx3_D_then_T400;0.996534854928394,Tx10_D_and_T200;0.996534854928394,Tx16_D_and_T400;0.996534854928394,Tx2_D;0.996748801740643,Tx1_D_then_T200;0.996748801740643,Tx2_D_then_T400;0.99677721086202,Tx14_D_then_T400;0.99677721086202,Tx9_D_then_T400;0.996786382219225,NT5_D_and_T400;0.996786382219225,Tx15_D;0.996786382219225,Tx15_D_and_T200;0.996981271672841,NT4_D_and_T400;0.996981271672841,Tx19_D_then_T200;0.997102719688198,Tx10_D_and_T400;0.997102719688198,Tx18_D_and_T200;0.997102719688198,Tx20_D;0.997777304460093,NT2_D;0.997777304460093,Tx1_T400;0.997819672761479,NT3_D_and_T200;0.997819672761479,Tx15_D_then_T400;0.99787023966647,Tx18_D;0.99787023966647,Tx18_T200;0.997935485542126,Tx10_D_then_T400;0.997935485542126,Tx3_T200;0.997946853234627,NT3_D;0.997946853234627,Tx10_T200;0.997982901815371,Tx18_T400;0.997982901815371,Tx3_D;0.99809639050955,NT3_D_and_T400;0.99809639050955,NT5_D;0.99809639050955,Tx10_D_and_T200;0.998128820798026,NT4_D_then_T400;0.998128820798026,Tx18_D_then_T400;0.998474963273968,NT3_D_then_T200;0.998474963273968,Tx10_T200;0.998506200294446,NT4_D_then_T200;0.998506200294446,Tx18_D_then_T200;0.998532908773217,Tx14_D_then_T200;0.998532908773217,Tx9_D_then_T200;0.998534945321086,NT2_D_then_T400;0.998534945321086,Tx1_T400;0.998591255539212,NT3_T400;0.998591255539212,Tx18_D_and_T200;0.998591255539212,Tx2_D_and_T400;0.998809389089789,Tx10_D;0.998809389089789,Tx15_T200;0.999030644024008,NT5_D_then_T400;0.999030644024008,Tx15_T400;0.999158560896899,NT5_T200;0.999158560896899,Tx9_T200;0.999200169667915,Tx15_D;0.999200169667915,Tx16_T200;0.999253208344376,NT4_D_then_T200;0.999253208344376,Tx14_T200;0.999257033108339,NT5_D;0.999257033108339,Tx14_T200;0.999322163721561,NT2_D;0.999322163721561,NT5_D_and_T400;0.999322163721561,Tx3_D_then_T400;0.999328890512277,NT4_T400;0.999328890512277,Tx3_T400;0.999527339869773,NT5_D_then_T200;0.999527339869773,Tx15_T200;0.999567255877799,Tx14_D_then_T200;0.999567255877799,Tx3_T400;0.999579738547134,NT2_D_then_T200;0.999579738547134,Tx14_D_then_T400;0.999587803033681,NT2_D_then_T200;0.999587803033681,Tx1_T200;0.999639213976776,NT4_T200;0.999639213976776,Tx18_D_and_T400;0.999639213976776,Tx20_D_and_T400;0.999732361512157,NT5_D_then_T200;0.999732361512157,Tx19_D_then_T200;0.999744560422322,NT4_T400;0.999744560422322,Tx19_D_and_T200;0.999744560422322,Tx3_D_and_T200;0.999750245943149,Tx1_D_then_T200;0.999750245943149,Tx18_T200;0.999754026400122,Tx10_D_then_T200;0.999754026400122,Tx3_D_then_T200;0.999799991561637,Tx1_D;0.999799991561637,Tx14_T400;0.999803722482476,NT5_T200;0.999803722482476,Tx19_D_and_T400;0.999803722482476,Tx3_D_and_T400;0.999803723212336,NT2_T200;0.999803723212336,Tx19_T400;0.999843632421111,NT2_D_and_T400;0.999843632421111,NT3_D;0.999843632421111,Tx1_D_and_T200;0.999872603877059,Tx1_D_and_T400;0.999872603877059,Tx16_D_and_T200;0.999872603877059,Tx18_D;0.999962269890424,NT4_D_and_T200;0.999962269890424,Tx1_D;0.999962269890424,Tx10_D_and_T400;0.99996728972201,NT5_D_then_T400;0.99996728972201,Tx2_D_then_T200	Pearson	1	Ttest_pvalue	73	95	73	1	0.768421052631579	0.869047619047619	Full	RNCT	59.0062111801242	NT2_D;NT2_D_and_T400;NT2_D_then_T200;NT2_D_then_T400;NT2_T200;NT2_T400;NT3_D;NT3_D_and_T200;NT3_D_and_T400;NT3_D_then_T200;NT3_D_then_T400;NT3_T200;NT3_T400;NT4_D;NT4_D_and_T200;NT4_D_and_T400;NT4_D_then_T200;NT4_D_then_T400;NT4_T200;NT4_T400;NT5_D;NT5_D_and_T200;NT5_D_and_T400;NT5_D_then_T200;NT5_D_then_T400;NT5_T200;NT5_T400;Tx1_D;Tx1_D_and_T200;Tx1_D_and_T400;Tx1_D_then_T200;Tx1_D_then_T400;Tx1_T200;Tx1_T400;Tx10_D;Tx10_D_and_T200;Tx10_D_and_T400;Tx10_D_then_T200;Tx10_D_then_T400;Tx10_T200;Tx10_T400;Tx14_D;Tx14_D_and_T200;Tx14_D_and_T400;Tx14_D_then_T200;Tx14_D_then_T400;Tx14_T200;Tx14_T400;Tx15_D;Tx15_D_and_T200;Tx15_D_and_T400;Tx15_D_then_T200;Tx15_D_then_T400;Tx15_T200;Tx15_T400;Tx18_D;Tx18_D_and_T200;Tx18_D_and_T400;Tx18_D_then_T200;Tx18_D_then_T400;Tx18_T200;Tx18_T400;Tx19_D_and_T200;Tx19_D_and_T400;Tx19_D_then_T200;Tx19_T400;Tx3_D;Tx3_D_and_T200;Tx3_D_and_T400;Tx3_D_then_T200;Tx3_D_then_T400;Tx3_T200;Tx3_T400	FALSE	0.901230040400737	0.75	Tx15_D_then_T200	0.753246753246753	161	Final merge cluster for sample in full data	No	FALSE
SVD_pCMs_only2CTa	40	pearson	NoPrepr	SVD	Coefficient_of_eigenassay	1	Drug	RNCT	158	0.979018461987164	0.991467273810396	0.0202916626975092	0.997777304460093	0.856348896050716,NT3_D_then_T200;0.856348896050716,Tx15_D_then_T400;0.913857609407816,NT2_T400;0.913857609407816,Tx15_D_and_T200;0.913857609407816,Tx19_D_and_T400;0.954816444653136,NT3_D_then_T400;0.954816444653136,Tx16_D_then_T200;0.973644393783135,NT4_T200;0.973644393783135,Tx3_T200;0.974416010566609,NT3_D_and_T200;0.974416010566609,NT4_D;0.974416010566609,Tx1_D_and_T400;0.977197833834016,Tx1_D_then_T400;0.977197833834016,Tx18_T400;0.978738935176625,NT4_D_and_T200;0.978738935176625,Tx18_D_then_T400;0.97924266844659,NT3_T400;0.97924266844659,Tx20_T200;0.980124688361796,NT2_D_then_T400;0.980124688361796,Tx15_D_then_T200;0.98287197303658,NT3_T200;0.98287197303658,Tx15_D_and_T400;0.98287197303658,Tx2_D_and_T200;0.983247234933181,Tx14_D;0.983247234933181,Tx15_T400;0.98358492121061,NT3_D_and_T400;0.98358492121061,Tx18_D_then_T200;0.98672190167048,NT5_D_and_T200;0.98672190167048,Tx3_D_then_T200;0.990166728658576,NT4_D_then_T400;0.990166728658576,Tx14_T400;0.990283356464207,Tx1_D_then_T400;0.990283356464207,Tx20_D_then_T400;0.991979181072471,Tx1_T200;0.991979181072471,Tx3_D_and_T400;0.991979181072471,Tx9_D_and_T400;0.99349929079252,NT3_T200;0.99349929079252,Tx2_T400;0.993580253778854,NT2_T400;0.993580253778854,Tx2_T200;0.993988487159929,NT4_D_and_T400;0.993988487159929,Tx10_D;0.993988487159929,Tx14_D_and_T200;0.994620358769526,NT5_T400;0.994620358769526,Tx3_D_and_T200;0.994620358769526,Tx9_D_and_T200;0.995267416845054,NT5_T400;0.995267416845054,Tx9_T400;0.995306195638261,Tx1_D_and_T200;0.995306195638261,Tx15_D_and_T400;0.995306195638261,Tx16_D;0.995359285500949,Tx10_D_then_T200;0.995359285500949,Tx19_T400;0.995572053319881,NT3_D_then_T400;0.995572053319881,Tx10_T400;0.995686750860993,NT2_T200;0.995686750860993,Tx14_D_and_T400;0.995686750860993,Tx19_D_and_T200;0.995840698831986,NT4_D;0.995840698831986,Tx10_T400;0.99601600994187,NT5_D_and_T200;0.99601600994187,Tx14_D;0.99601600994187,Tx14_D_and_T400;0.996036733242597,Tx14_D_and_T200;0.996036733242597,Tx18_D_and_T400;0.996036733242597,Tx3_D;0.99617333059693,NT2_D_and_T400;0.99617333059693,Tx15_D_then_T200;0.996496324336866,Tx10_D_then_T400;0.996496324336866,Tx3_D_then_T400;0.996534854928394,Tx10_D_and_T200;0.996534854928394,Tx16_D_and_T400;0.996534854928394,Tx2_D;0.996748801740643,Tx1_D_then_T200;0.996748801740643,Tx2_D_then_T400;0.99677721086202,Tx14_D_then_T400;0.99677721086202,Tx9_D_then_T400;0.996786382219225,NT5_D_and_T400;0.996786382219225,Tx15_D;0.996786382219225,Tx15_D_and_T200;0.996981271672841,NT4_D_and_T400;0.996981271672841,Tx19_D_then_T200;0.997102719688198,Tx10_D_and_T400;0.997102719688198,Tx18_D_and_T200;0.997102719688198,Tx20_D;0.997777304460093,NT2_D;0.997777304460093,Tx1_T400;0.997819672761479,NT3_D_and_T200;0.997819672761479,Tx15_D_then_T400;0.99787023966647,Tx18_D;0.99787023966647,Tx18_T200;0.997935485542126,Tx10_D_then_T400;0.997935485542126,Tx3_T200;0.997946853234627,NT3_D;0.997946853234627,Tx10_T200;0.997982901815371,Tx18_T400;0.997982901815371,Tx3_D;0.99809639050955,NT3_D_and_T400;0.99809639050955,NT5_D;0.99809639050955,Tx10_D_and_T200;0.998128820798026,NT4_D_then_T400;0.998128820798026,Tx18_D_then_T400;0.998474963273968,NT3_D_then_T200;0.998474963273968,Tx10_T200;0.998506200294446,NT4_D_then_T200;0.998506200294446,Tx18_D_then_T200;0.998532908773217,Tx14_D_then_T200;0.998532908773217,Tx9_D_then_T200;0.998534945321086,NT2_D_then_T400;0.998534945321086,Tx1_T400;0.998591255539212,NT3_T400;0.998591255539212,Tx18_D_and_T200;0.998591255539212,Tx2_D_and_T400;0.998809389089789,Tx10_D;0.998809389089789,Tx15_T200;0.999030644024008,NT5_D_then_T400;0.999030644024008,Tx15_T400;0.999158560896899,NT5_T200;0.999158560896899,Tx9_T200;0.999200169667915,Tx15_D;0.999200169667915,Tx16_T200;0.999253208344376,NT4_D_then_T200;0.999253208344376,Tx14_T200;0.999257033108339,NT5_D;0.999257033108339,Tx14_T200;0.999322163721561,NT2_D;0.999322163721561,NT5_D_and_T400;0.999322163721561,Tx3_D_then_T400;0.999328890512277,NT4_T400;0.999328890512277,Tx3_T400;0.999527339869773,NT5_D_then_T200;0.999527339869773,Tx15_T200;0.999567255877799,Tx14_D_then_T200;0.999567255877799,Tx3_T400;0.999579738547134,NT2_D_then_T200;0.999579738547134,Tx14_D_then_T400;0.999587803033681,NT2_D_then_T200;0.999587803033681,Tx1_T200;0.999639213976776,NT4_T200;0.999639213976776,Tx18_D_and_T400;0.999639213976776,Tx20_D_and_T400;0.999732361512157,NT5_D_then_T200;0.999732361512157,Tx19_D_then_T200;0.999744560422322,NT4_T400;0.999744560422322,Tx19_D_and_T200;0.999744560422322,Tx3_D_and_T200;0.999750245943149,Tx1_D_then_T200;0.999750245943149,Tx18_T200;0.999754026400122,Tx10_D_then_T200;0.999754026400122,Tx3_D_then_T200;0.999799991561637,Tx1_D;0.999799991561637,Tx14_T400;0.999803722482476,NT5_T200;0.999803722482476,Tx19_D_and_T400;0.999803722482476,Tx3_D_and_T400;0.999803723212336,NT2_T200;0.999803723212336,Tx19_T400;0.999843632421111,NT2_D_and_T400;0.999843632421111,NT3_D;0.999843632421111,Tx1_D_and_T200;0.999872603877059,Tx1_D_and_T400;0.999872603877059,Tx16_D_and_T200;0.999872603877059,Tx18_D;0.999962269890424,NT4_D_and_T200;0.999962269890424,Tx1_D;0.999962269890424,Tx10_D_and_T400;0.99996728972201,NT5_D_then_T400;0.99996728972201,Tx2_D_then_T200	Pearson	1	Ttest_pvalue	73	95	73	1	0.768421052631579	0.869047619047619	Full	RNCT	59.0062111801242	NT2_D;NT2_D_and_T400;NT2_D_then_T200;NT2_D_then_T400;NT2_T200;NT2_T400;NT3_D;NT3_D_and_T200;NT3_D_and_T400;NT3_D_then_T200;NT3_D_then_T400;NT3_T200;NT3_T400;NT4_D;NT4_D_and_T200;NT4_D_and_T400;NT4_D_then_T200;NT4_D_then_T400;NT4_T200;NT4_T400;NT5_D;NT5_D_and_T200;NT5_D_and_T400;NT5_D_then_T200;NT5_D_then_T400;NT5_T200;NT5_T400;Tx1_D;Tx1_D_and_T200;Tx1_D_and_T400;Tx1_D_then_T200;Tx1_D_then_T400;Tx1_T200;Tx1_T400;Tx10_D;Tx10_D_and_T200;Tx10_D_and_T400;Tx10_D_then_T200;Tx10_D_then_T400;Tx10_T200;Tx10_T400;Tx14_D;Tx14_D_and_T200;Tx14_D_and_T400;Tx14_D_then_T200;Tx14_D_then_T400;Tx14_T200;Tx14_T400;Tx15_D;Tx15_D_and_T200;Tx15_D_and_T400;Tx15_D_then_T200;Tx15_D_then_T400;Tx15_T200;Tx15_T400;Tx18_D;Tx18_D_and_T200;Tx18_D_and_T400;Tx18_D_then_T200;Tx18_D_then_T400;Tx18_T200;Tx18_T400;Tx19_D_and_T200;Tx19_D_and_T400;Tx19_D_then_T200;Tx19_T400;Tx3_D;Tx3_D_and_T200;Tx3_D_and_T400;Tx3_D_then_T200;Tx3_D_then_T400;Tx3_T200;Tx3_T400	FALSE	0.901230040400737	0.75	Tx15_D_then_T400	0.753246753246753	161	Final selection for sample in full data	No	FALSE
SVD_pCMs_only2CTa	40	pearson	NoPrepr	SVD	Coefficient_of_eigenassay	1	Drug	RNCT	158	0.979018461987164	0.991467273810396	0.0202916626975092	0.997777304460093	0.856348896050716,NT3_D_then_T200;0.856348896050716,Tx15_D_then_T400;0.913857609407816,NT2_T400;0.913857609407816,Tx15_D_and_T200;0.913857609407816,Tx19_D_and_T400;0.954816444653136,NT3_D_then_T400;0.954816444653136,Tx16_D_then_T200;0.973644393783135,NT4_T200;0.973644393783135,Tx3_T200;0.974416010566609,NT3_D_and_T200;0.974416010566609,NT4_D;0.974416010566609,Tx1_D_and_T400;0.977197833834016,Tx1_D_then_T400;0.977197833834016,Tx18_T400;0.978738935176625,NT4_D_and_T200;0.978738935176625,Tx18_D_then_T400;0.97924266844659,NT3_T400;0.97924266844659,Tx20_T200;0.980124688361796,NT2_D_then_T400;0.980124688361796,Tx15_D_then_T200;0.98287197303658,NT3_T200;0.98287197303658,Tx15_D_and_T400;0.98287197303658,Tx2_D_and_T200;0.983247234933181,Tx14_D;0.983247234933181,Tx15_T400;0.98358492121061,NT3_D_and_T400;0.98358492121061,Tx18_D_then_T200;0.98672190167048,NT5_D_and_T200;0.98672190167048,Tx3_D_then_T200;0.990166728658576,NT4_D_then_T400;0.990166728658576,Tx14_T400;0.990283356464207,Tx1_D_then_T400;0.990283356464207,Tx20_D_then_T400;0.991979181072471,Tx1_T200;0.991979181072471,Tx3_D_and_T400;0.991979181072471,Tx9_D_and_T400;0.99349929079252,NT3_T200;0.99349929079252,Tx2_T400;0.993580253778854,NT2_T400;0.993580253778854,Tx2_T200;0.993988487159929,NT4_D_and_T400;0.993988487159929,Tx10_D;0.993988487159929,Tx14_D_and_T200;0.994620358769526,NT5_T400;0.994620358769526,Tx3_D_and_T200;0.994620358769526,Tx9_D_and_T200;0.995267416845054,NT5_T400;0.995267416845054,Tx9_T400;0.995306195638261,Tx1_D_and_T200;0.995306195638261,Tx15_D_and_T400;0.995306195638261,Tx16_D;0.995359285500949,Tx10_D_then_T200;0.995359285500949,Tx19_T400;0.995572053319881,NT3_D_then_T400;0.995572053319881,Tx10_T400;0.995686750860993,NT2_T200;0.995686750860993,Tx14_D_and_T400;0.995686750860993,Tx19_D_and_T200;0.995840698831986,NT4_D;0.995840698831986,Tx10_T400;0.99601600994187,NT5_D_and_T200;0.99601600994187,Tx14_D;0.99601600994187,Tx14_D_and_T400;0.996036733242597,Tx14_D_and_T200;0.996036733242597,Tx18_D_and_T400;0.996036733242597,Tx3_D;0.99617333059693,NT2_D_and_T400;0.99617333059693,Tx15_D_then_T200;0.996496324336866,Tx10_D_then_T400;0.996496324336866,Tx3_D_then_T400;0.996534854928394,Tx10_D_and_T200;0.996534854928394,Tx16_D_and_T400;0.996534854928394,Tx2_D;0.996748801740643,Tx1_D_then_T200;0.996748801740643,Tx2_D_then_T400;0.99677721086202,Tx14_D_then_T400;0.99677721086202,Tx9_D_then_T400;0.996786382219225,NT5_D_and_T400;0.996786382219225,Tx15_D;0.996786382219225,Tx15_D_and_T200;0.996981271672841,NT4_D_and_T400;0.996981271672841,Tx19_D_then_T200;0.997102719688198,Tx10_D_and_T400;0.997102719688198,Tx18_D_and_T200;0.997102719688198,Tx20_D;0.997777304460093,NT2_D;0.997777304460093,Tx1_T400;0.997819672761479,NT3_D_and_T200;0.997819672761479,Tx15_D_then_T400;0.99787023966647,Tx18_D;0.99787023966647,Tx18_T200;0.997935485542126,Tx10_D_then_T400;0.997935485542126,Tx3_T200;0.997946853234627,NT3_D;0.997946853234627,Tx10_T200;0.997982901815371,Tx18_T400;0.997982901815371,Tx3_D;0.99809639050955,NT3_D_and_T400;0.99809639050955,NT5_D;0.99809639050955,Tx10_D_and_T200;0.998128820798026,NT4_D_then_T400;0.998128820798026,Tx18_D_then_T400;0.998474963273968,NT3_D_then_T200;0.998474963273968,Tx10_T200;0.998506200294446,NT4_D_then_T200;0.998506200294446,Tx18_D_then_T200;0.998532908773217,Tx14_D_then_T200;0.998532908773217,Tx9_D_then_T200;0.998534945321086,NT2_D_then_T400;0.998534945321086,Tx1_T400;0.998591255539212,NT3_T400;0.998591255539212,Tx18_D_and_T200;0.998591255539212,Tx2_D_and_T400;0.998809389089789,Tx10_D;0.998809389089789,Tx15_T200;0.999030644024008,NT5_D_then_T400;0.999030644024008,Tx15_T400;0.999158560896899,NT5_T200;0.999158560896899,Tx9_T200;0.999200169667915,Tx15_D;0.999200169667915,Tx16_T200;0.999253208344376,NT4_D_then_T200;0.999253208344376,Tx14_T200;0.999257033108339,NT5_D;0.999257033108339,Tx14_T200;0.999322163721561,NT2_D;0.999322163721561,NT5_D_and_T400;0.999322163721561,Tx3_D_then_T400;0.999328890512277,NT4_T400;0.999328890512277,Tx3_T400;0.999527339869773,NT5_D_then_T200;0.999527339869773,Tx15_T200;0.999567255877799,Tx14_D_then_T200;0.999567255877799,Tx3_T400;0.999579738547134,NT2_D_then_T200;0.999579738547134,Tx14_D_then_T400;0.999587803033681,NT2_D_then_T200;0.999587803033681,Tx1_T200;0.999639213976776,NT4_T200;0.999639213976776,Tx18_D_and_T400;0.999639213976776,Tx20_D_and_T400;0.999732361512157,NT5_D_then_T200;0.999732361512157,Tx19_D_then_T200;0.999744560422322,NT4_T400;0.999744560422322,Tx19_D_and_T200;0.999744560422322,Tx3_D_and_T200;0.999750245943149,Tx1_D_then_T200;0.999750245943149,Tx18_T200;0.999754026400122,Tx10_D_then_T200;0.999754026400122,Tx3_D_then_T200;0.999799991561637,Tx1_D;0.999799991561637,Tx14_T400;0.999803722482476,NT5_T200;0.999803722482476,Tx19_D_and_T400;0.999803722482476,Tx3_D_and_T400;0.999803723212336,NT2_T200;0.999803723212336,Tx19_T400;0.999843632421111,NT2_D_and_T400;0.999843632421111,NT3_D;0.999843632421111,Tx1_D_and_T200;0.999872603877059,Tx1_D_and_T400;0.999872603877059,Tx16_D_and_T200;0.999872603877059,Tx18_D;0.999962269890424,NT4_D_and_T200;0.999962269890424,Tx1_D;0.999962269890424,Tx10_D_and_T400;0.99996728972201,NT5_D_then_T400;0.99996728972201,Tx2_D_then_T200	Pearson	1	Ttest_pvalue	73	95	73	1	0.768421052631579	0.869047619047619	Full	RNCT	59.0062111801242	NT2_D;NT2_D_and_T400;NT2_D_then_T200;NT2_D_then_T400;NT2_T200;NT2_T400;NT3_D;NT3_D_and_T200;NT3_D_and_T400;NT3_D_then_T200;NT3_D_then_T400;NT3_T200;NT3_T400;NT4_D;NT4_D_and_T200;NT4_D_and_T400;NT4_D_then_T200;NT4_D_then_T400;NT4_T200;NT4_T400;NT5_D;NT5_D_and_T200;NT5_D_and_T400;NT5_D_then_T200;NT5_D_then_T400;NT5_T200;NT5_T400;Tx1_D;Tx1_D_and_T200;Tx1_D_and_T400;Tx1_D_then_T200;Tx1_D_then_T400;Tx1_T200;Tx1_T400;Tx10_D;Tx10_D_and_T200;Tx10_D_and_T400;Tx10_D_then_T200;Tx10_D_then_T400;Tx10_T200;Tx10_T400;Tx14_D;Tx14_D_and_T200;Tx14_D_and_T400;Tx14_D_then_T200;Tx14_D_then_T400;Tx14_T200;Tx14_T400;Tx15_D;Tx15_D_and_T200;Tx15_D_and_T400;Tx15_D_then_T200;Tx15_D_then_T400;Tx15_T200;Tx15_T400;Tx18_D;Tx18_D_and_T200;Tx18_D_and_T400;Tx18_D_then_T200;Tx18_D_then_T400;Tx18_T200;Tx18_T400;Tx19_D_and_T200;Tx19_D_and_T400;Tx19_D_then_T200;Tx19_T400;Tx3_D;Tx3_D_and_T200;Tx3_D_and_T400;Tx3_D_then_T200;Tx3_D_then_T400;Tx3_T200;Tx3_T400	FALSE	0.901230040400737	0.75	Tx15_D_then_T400	0.753246753246753	161	Final merge cluster for sample in full data	No	FALSE
SVD_pCMs_only2CTa	40	pearson	NoPrepr	SVD	Coefficient_of_eigenassay	1	Drug	RNCT	158	0.979018461987164	0.991467273810396	0.0202916626975092	0.997777304460093	0.856348896050716,NT3_D_then_T200;0.856348896050716,Tx15_D_then_T400;0.913857609407816,NT2_T400;0.913857609407816,Tx15_D_and_T200;0.913857609407816,Tx19_D_and_T400;0.954816444653136,NT3_D_then_T400;0.954816444653136,Tx16_D_then_T200;0.973644393783135,NT4_T200;0.973644393783135,Tx3_T200;0.974416010566609,NT3_D_and_T200;0.974416010566609,NT4_D;0.974416010566609,Tx1_D_and_T400;0.977197833834016,Tx1_D_then_T400;0.977197833834016,Tx18_T400;0.978738935176625,NT4_D_and_T200;0.978738935176625,Tx18_D_then_T400;0.97924266844659,NT3_T400;0.97924266844659,Tx20_T200;0.980124688361796,NT2_D_then_T400;0.980124688361796,Tx15_D_then_T200;0.98287197303658,NT3_T200;0.98287197303658,Tx15_D_and_T400;0.98287197303658,Tx2_D_and_T200;0.983247234933181,Tx14_D;0.983247234933181,Tx15_T400;0.98358492121061,NT3_D_and_T400;0.98358492121061,Tx18_D_then_T200;0.98672190167048,NT5_D_and_T200;0.98672190167048,Tx3_D_then_T200;0.990166728658576,NT4_D_then_T400;0.990166728658576,Tx14_T400;0.990283356464207,Tx1_D_then_T400;0.990283356464207,Tx20_D_then_T400;0.991979181072471,Tx1_T200;0.991979181072471,Tx3_D_and_T400;0.991979181072471,Tx9_D_and_T400;0.99349929079252,NT3_T200;0.99349929079252,Tx2_T400;0.993580253778854,NT2_T400;0.993580253778854,Tx2_T200;0.993988487159929,NT4_D_and_T400;0.993988487159929,Tx10_D;0.993988487159929,Tx14_D_and_T200;0.994620358769526,NT5_T400;0.994620358769526,Tx3_D_and_T200;0.994620358769526,Tx9_D_and_T200;0.995267416845054,NT5_T400;0.995267416845054,Tx9_T400;0.995306195638261,Tx1_D_and_T200;0.995306195638261,Tx15_D_and_T400;0.995306195638261,Tx16_D;0.995359285500949,Tx10_D_then_T200;0.995359285500949,Tx19_T400;0.995572053319881,NT3_D_then_T400;0.995572053319881,Tx10_T400;0.995686750860993,NT2_T200;0.995686750860993,Tx14_D_and_T400;0.995686750860993,Tx19_D_and_T200;0.995840698831986,NT4_D;0.995840698831986,Tx10_T400;0.99601600994187,NT5_D_and_T200;0.99601600994187,Tx14_D;0.99601600994187,Tx14_D_and_T400;0.996036733242597,Tx14_D_and_T200;0.996036733242597,Tx18_D_and_T400;0.996036733242597,Tx3_D;0.99617333059693,NT2_D_and_T400;0.99617333059693,Tx15_D_then_T200;0.996496324336866,Tx10_D_then_T400;0.996496324336866,Tx3_D_then_T400;0.996534854928394,Tx10_D_and_T200;0.996534854928394,Tx16_D_and_T400;0.996534854928394,Tx2_D;0.996748801740643,Tx1_D_then_T200;0.996748801740643,Tx2_D_then_T400;0.99677721086202,Tx14_D_then_T400;0.99677721086202,Tx9_D_then_T400;0.996786382219225,NT5_D_and_T400;0.996786382219225,Tx15_D;0.996786382219225,Tx15_D_and_T200;0.996981271672841,NT4_D_and_T400;0.996981271672841,Tx19_D_then_T200;0.997102719688198,Tx10_D_and_T400;0.997102719688198,Tx18_D_and_T200;0.997102719688198,Tx20_D;0.997777304460093,NT2_D;0.997777304460093,Tx1_T400;0.997819672761479,NT3_D_and_T200;0.997819672761479,Tx15_D_then_T400;0.99787023966647,Tx18_D;0.99787023966647,Tx18_T200;0.997935485542126,Tx10_D_then_T400;0.997935485542126,Tx3_T200;0.997946853234627,NT3_D;0.997946853234627,Tx10_T200;0.997982901815371,Tx18_T400;0.997982901815371,Tx3_D;0.99809639050955,NT3_D_and_T400;0.99809639050955,NT5_D;0.99809639050955,Tx10_D_and_T200;0.998128820798026,NT4_D_then_T400;0.998128820798026,Tx18_D_then_T400;0.998474963273968,NT3_D_then_T200;0.998474963273968,Tx10_T200;0.998506200294446,NT4_D_then_T200;0.998506200294446,Tx18_D_then_T200;0.998532908773217,Tx14_D_then_T200;0.998532908773217,Tx9_D_then_T200;0.998534945321086,NT2_D_then_T400;0.998534945321086,Tx1_T400;0.998591255539212,NT3_T400;0.998591255539212,Tx18_D_and_T200;0.998591255539212,Tx2_D_and_T400;0.998809389089789,Tx10_D;0.998809389089789,Tx15_T200;0.999030644024008,NT5_D_then_T400;0.999030644024008,Tx15_T400;0.999158560896899,NT5_T200;0.999158560896899,Tx9_T200;0.999200169667915,Tx15_D;0.999200169667915,Tx16_T200;0.999253208344376,NT4_D_then_T200;0.999253208344376,Tx14_T200;0.999257033108339,NT5_D;0.999257033108339,Tx14_T200;0.999322163721561,NT2_D;0.999322163721561,NT5_D_and_T400;0.999322163721561,Tx3_D_then_T400;0.999328890512277,NT4_T400;0.999328890512277,Tx3_T400;0.999527339869773,NT5_D_then_T200;0.999527339869773,Tx15_T200;0.999567255877799,Tx14_D_then_T200;0.999567255877799,Tx3_T400;0.999579738547134,NT2_D_then_T200;0.999579738547134,Tx14_D_then_T400;0.999587803033681,NT2_D_then_T200;0.999587803033681,Tx1_T200;0.999639213976776,NT4_T200;0.999639213976776,Tx18_D_and_T400;0.999639213976776,Tx20_D_and_T400;0.999732361512157,NT5_D_then_T200;0.999732361512157,Tx19_D_then_T200;0.999744560422322,NT4_T400;0.999744560422322,Tx19_D_and_T200;0.999744560422322,Tx3_D_and_T200;0.999750245943149,Tx1_D_then_T200;0.999750245943149,Tx18_T200;0.999754026400122,Tx10_D_then_T200;0.999754026400122,Tx3_D_then_T200;0.999799991561637,Tx1_D;0.999799991561637,Tx14_T400;0.999803722482476,NT5_T200;0.999803722482476,Tx19_D_and_T400;0.999803722482476,Tx3_D_and_T400;0.999803723212336,NT2_T200;0.999803723212336,Tx19_T400;0.999843632421111,NT2_D_and_T400;0.999843632421111,NT3_D;0.999843632421111,Tx1_D_and_T200;0.999872603877059,Tx1_D_and_T400;0.999872603877059,Tx16_D_and_T200;0.999872603877059,Tx18_D;0.999962269890424,NT4_D_and_T200;0.999962269890424,Tx1_D;0.999962269890424,Tx10_D_and_T400;0.99996728972201,NT5_D_then_T400;0.99996728972201,Tx2_D_then_T200	Pearson	1	Ttest_pvalue	73	95	73	1	0.768421052631579	0.869047619047619	Full	RNCT	59.0062111801242	NT2_D;NT2_D_and_T400;NT2_D_then_T200;NT2_D_then_T400;NT2_T200;NT2_T400;NT3_D;NT3_D_and_T200;NT3_D_and_T400;NT3_D_then_T200;NT3_D_then_T400;NT3_T200;NT3_T400;NT4_D;NT4_D_and_T200;NT4_D_and_T400;NT4_D_then_T200;NT4_D_then_T400;NT4_T200;NT4_T400;NT5_D;NT5_D_and_T200;NT5_D_and_T400;NT5_D_then_T200;NT5_D_then_T400;NT5_T200;NT5_T400;Tx1_D;Tx1_D_and_T200;Tx1_D_and_T400;Tx1_D_then_T200;Tx1_D_then_T400;Tx1_T200;Tx1_T400;Tx10_D;Tx10_D_and_T200;Tx10_D_and_T400;Tx10_D_then_T200;Tx10_D_then_T400;Tx10_T200;Tx10_T400;Tx14_D;Tx14_D_and_T200;Tx14_D_and_T400;Tx14_D_then_T200;Tx14_D_then_T400;Tx14_T200;Tx14_T400;Tx15_D;Tx15_D_and_T200;Tx15_D_and_T400;Tx15_D_then_T200;Tx15_D_then_T400;Tx15_T200;Tx15_T400;Tx18_D;Tx18_D_and_T200;Tx18_D_and_T400;Tx18_D_then_T200;Tx18_D_then_T400;Tx18_T200;Tx18_T400;Tx19_D_and_T200;Tx19_D_and_T400;Tx19_D_then_T200;Tx19_T400;Tx3_D;Tx3_D_and_T200;Tx3_D_and_T400;Tx3_D_then_T200;Tx3_D_then_T400;Tx3_T200;Tx3_T400	FALSE	0.901230040400737	0.75	Tx15_T200	0.753246753246753	161	Final selection for sample in full data	No	FALSE
SVD_pCMs_only2CTa	40	pearson	NoPrepr	SVD	Coefficient_of_eigenassay	1	Drug	RNCT	158	0.979018461987164	0.991467273810396	0.0202916626975092	0.997777304460093	0.856348896050716,NT3_D_then_T200;0.856348896050716,Tx15_D_then_T400;0.913857609407816,NT2_T400;0.913857609407816,Tx15_D_and_T200;0.913857609407816,Tx19_D_and_T400;0.954816444653136,NT3_D_then_T400;0.954816444653136,Tx16_D_then_T200;0.973644393783135,NT4_T200;0.973644393783135,Tx3_T200;0.974416010566609,NT3_D_and_T200;0.974416010566609,NT4_D;0.974416010566609,Tx1_D_and_T400;0.977197833834016,Tx1_D_then_T400;0.977197833834016,Tx18_T400;0.978738935176625,NT4_D_and_T200;0.978738935176625,Tx18_D_then_T400;0.97924266844659,NT3_T400;0.97924266844659,Tx20_T200;0.980124688361796,NT2_D_then_T400;0.980124688361796,Tx15_D_then_T200;0.98287197303658,NT3_T200;0.98287197303658,Tx15_D_and_T400;0.98287197303658,Tx2_D_and_T200;0.983247234933181,Tx14_D;0.983247234933181,Tx15_T400;0.98358492121061,NT3_D_and_T400;0.98358492121061,Tx18_D_then_T200;0.98672190167048,NT5_D_and_T200;0.98672190167048,Tx3_D_then_T200;0.990166728658576,NT4_D_then_T400;0.990166728658576,Tx14_T400;0.990283356464207,Tx1_D_then_T400;0.990283356464207,Tx20_D_then_T400;0.991979181072471,Tx1_T200;0.991979181072471,Tx3_D_and_T400;0.991979181072471,Tx9_D_and_T400;0.99349929079252,NT3_T200;0.99349929079252,Tx2_T400;0.993580253778854,NT2_T400;0.993580253778854,Tx2_T200;0.993988487159929,NT4_D_and_T400;0.993988487159929,Tx10_D;0.993988487159929,Tx14_D_and_T200;0.994620358769526,NT5_T400;0.994620358769526,Tx3_D_and_T200;0.994620358769526,Tx9_D_and_T200;0.995267416845054,NT5_T400;0.995267416845054,Tx9_T400;0.995306195638261,Tx1_D_and_T200;0.995306195638261,Tx15_D_and_T400;0.995306195638261,Tx16_D;0.995359285500949,Tx10_D_then_T200;0.995359285500949,Tx19_T400;0.995572053319881,NT3_D_then_T400;0.995572053319881,Tx10_T400;0.995686750860993,NT2_T200;0.995686750860993,Tx14_D_and_T400;0.995686750860993,Tx19_D_and_T200;0.995840698831986,NT4_D;0.995840698831986,Tx10_T400;0.99601600994187,NT5_D_and_T200;0.99601600994187,Tx14_D;0.99601600994187,Tx14_D_and_T400;0.996036733242597,Tx14_D_and_T200;0.996036733242597,Tx18_D_and_T400;0.996036733242597,Tx3_D;0.99617333059693,NT2_D_and_T400;0.99617333059693,Tx15_D_then_T200;0.996496324336866,Tx10_D_then_T400;0.996496324336866,Tx3_D_then_T400;0.996534854928394,Tx10_D_and_T200;0.996534854928394,Tx16_D_and_T400;0.996534854928394,Tx2_D;0.996748801740643,Tx1_D_then_T200;0.996748801740643,Tx2_D_then_T400;0.99677721086202,Tx14_D_then_T400;0.99677721086202,Tx9_D_then_T400;0.996786382219225,NT5_D_and_T400;0.996786382219225,Tx15_D;0.996786382219225,Tx15_D_and_T200;0.996981271672841,NT4_D_and_T400;0.996981271672841,Tx19_D_then_T200;0.997102719688198,Tx10_D_and_T400;0.997102719688198,Tx18_D_and_T200;0.997102719688198,Tx20_D;0.997777304460093,NT2_D;0.997777304460093,Tx1_T400;0.997819672761479,NT3_D_and_T200;0.997819672761479,Tx15_D_then_T400;0.99787023966647,Tx18_D;0.99787023966647,Tx18_T200;0.997935485542126,Tx10_D_then_T400;0.997935485542126,Tx3_T200;0.997946853234627,NT3_D;0.997946853234627,Tx10_T200;0.997982901815371,Tx18_T400;0.997982901815371,Tx3_D;0.99809639050955,NT3_D_and_T400;0.99809639050955,NT5_D;0.99809639050955,Tx10_D_and_T200;0.998128820798026,NT4_D_then_T400;0.998128820798026,Tx18_D_then_T400;0.998474963273968,NT3_D_then_T200;0.998474963273968,Tx10_T200;0.998506200294446,NT4_D_then_T200;0.998506200294446,Tx18_D_then_T200;0.998532908773217,Tx14_D_then_T200;0.998532908773217,Tx9_D_then_T200;0.998534945321086,NT2_D_then_T400;0.998534945321086,Tx1_T400;0.998591255539212,NT3_T400;0.998591255539212,Tx18_D_and_T200;0.998591255539212,Tx2_D_and_T400;0.998809389089789,Tx10_D;0.998809389089789,Tx15_T200;0.999030644024008,NT5_D_then_T400;0.999030644024008,Tx15_T400;0.999158560896899,NT5_T200;0.999158560896899,Tx9_T200;0.999200169667915,Tx15_D;0.999200169667915,Tx16_T200;0.999253208344376,NT4_D_then_T200;0.999253208344376,Tx14_T200;0.999257033108339,NT5_D;0.999257033108339,Tx14_T200;0.999322163721561,NT2_D;0.999322163721561,NT5_D_and_T400;0.999322163721561,Tx3_D_then_T400;0.999328890512277,NT4_T400;0.999328890512277,Tx3_T400;0.999527339869773,NT5_D_then_T200;0.999527339869773,Tx15_T200;0.999567255877799,Tx14_D_then_T200;0.999567255877799,Tx3_T400;0.999579738547134,NT2_D_then_T200;0.999579738547134,Tx14_D_then_T400;0.999587803033681,NT2_D_then_T200;0.999587803033681,Tx1_T200;0.999639213976776,NT4_T200;0.999639213976776,Tx18_D_and_T400;0.999639213976776,Tx20_D_and_T400;0.999732361512157,NT5_D_then_T200;0.999732361512157,Tx19_D_then_T200;0.999744560422322,NT4_T400;0.999744560422322,Tx19_D_and_T200;0.999744560422322,Tx3_D_and_T200;0.999750245943149,Tx1_D_then_T200;0.999750245943149,Tx18_T200;0.999754026400122,Tx10_D_then_T200;0.999754026400122,Tx3_D_then_T200;0.999799991561637,Tx1_D;0.999799991561637,Tx14_T400;0.999803722482476,NT5_T200;0.999803722482476,Tx19_D_and_T400;0.999803722482476,Tx3_D_and_T400;0.999803723212336,NT2_T200;0.999803723212336,Tx19_T400;0.999843632421111,NT2_D_and_T400;0.999843632421111,NT3_D;0.999843632421111,Tx1_D_and_T200;0.999872603877059,Tx1_D_and_T400;0.999872603877059,Tx16_D_and_T200;0.999872603877059,Tx18_D;0.999962269890424,NT4_D_and_T200;0.999962269890424,Tx1_D;0.999962269890424,Tx10_D_and_T400;0.99996728972201,NT5_D_then_T400;0.99996728972201,Tx2_D_then_T200	Pearson	1	Ttest_pvalue	73	95	73	1	0.768421052631579	0.869047619047619	Full	RNCT	59.0062111801242	NT2_D;NT2_D_and_T400;NT2_D_then_T200;NT2_D_then_T400;NT2_T200;NT2_T400;NT3_D;NT3_D_and_T200;NT3_D_and_T400;NT3_D_then_T200;NT3_D_then_T400;NT3_T200;NT3_T400;NT4_D;NT4_D_and_T200;NT4_D_and_T400;NT4_D_then_T200;NT4_D_then_T400;NT4_T200;NT4_T400;NT5_D;NT5_D_and_T200;NT5_D_and_T400;NT5_D_then_T200;NT5_D_then_T400;NT5_T200;NT5_T400;Tx1_D;Tx1_D_and_T200;Tx1_D_and_T400;Tx1_D_then_T200;Tx1_D_then_T400;Tx1_T200;Tx1_T400;Tx10_D;Tx10_D_and_T200;Tx10_D_and_T400;Tx10_D_then_T200;Tx10_D_then_T400;Tx10_T200;Tx10_T400;Tx14_D;Tx14_D_and_T200;Tx14_D_and_T400;Tx14_D_then_T200;Tx14_D_then_T400;Tx14_T200;Tx14_T400;Tx15_D;Tx15_D_and_T200;Tx15_D_and_T400;Tx15_D_then_T200;Tx15_D_then_T400;Tx15_T200;Tx15_T400;Tx18_D;Tx18_D_and_T200;Tx18_D_and_T400;Tx18_D_then_T200;Tx18_D_then_T400;Tx18_T200;Tx18_T400;Tx19_D_and_T200;Tx19_D_and_T400;Tx19_D_then_T200;Tx19_T400;Tx3_D;Tx3_D_and_T200;Tx3_D_and_T400;Tx3_D_then_T200;Tx3_D_then_T400;Tx3_T200;Tx3_T400	FALSE	0.901230040400737	0.75	Tx15_T200	0.753246753246753	161	Final merge cluster for sample in full data	No	FALSE
SVD_pCMs_only2CTa	40	pearson	NoPrepr	SVD	Coefficient_of_eigenassay	1	Drug	RNCT	158	0.979018461987164	0.991467273810396	0.0202916626975092	0.997777304460093	0.856348896050716,NT3_D_then_T200;0.856348896050716,Tx15_D_then_T400;0.913857609407816,NT2_T400;0.913857609407816,Tx15_D_and_T200;0.913857609407816,Tx19_D_and_T400;0.954816444653136,NT3_D_then_T400;0.954816444653136,Tx16_D_then_T200;0.973644393783135,NT4_T200;0.973644393783135,Tx3_T200;0.974416010566609,NT3_D_and_T200;0.974416010566609,NT4_D;0.974416010566609,Tx1_D_and_T400;0.977197833834016,Tx1_D_then_T400;0.977197833834016,Tx18_T400;0.978738935176625,NT4_D_and_T200;0.978738935176625,Tx18_D_then_T400;0.97924266844659,NT3_T400;0.97924266844659,Tx20_T200;0.980124688361796,NT2_D_then_T400;0.980124688361796,Tx15_D_then_T200;0.98287197303658,NT3_T200;0.98287197303658,Tx15_D_and_T400;0.98287197303658,Tx2_D_and_T200;0.983247234933181,Tx14_D;0.983247234933181,Tx15_T400;0.98358492121061,NT3_D_and_T400;0.98358492121061,Tx18_D_then_T200;0.98672190167048,NT5_D_and_T200;0.98672190167048,Tx3_D_then_T200;0.990166728658576,NT4_D_then_T400;0.990166728658576,Tx14_T400;0.990283356464207,Tx1_D_then_T400;0.990283356464207,Tx20_D_then_T400;0.991979181072471,Tx1_T200;0.991979181072471,Tx3_D_and_T400;0.991979181072471,Tx9_D_and_T400;0.99349929079252,NT3_T200;0.99349929079252,Tx2_T400;0.993580253778854,NT2_T400;0.993580253778854,Tx2_T200;0.993988487159929,NT4_D_and_T400;0.993988487159929,Tx10_D;0.993988487159929,Tx14_D_and_T200;0.994620358769526,NT5_T400;0.994620358769526,Tx3_D_and_T200;0.994620358769526,Tx9_D_and_T200;0.995267416845054,NT5_T400;0.995267416845054,Tx9_T400;0.995306195638261,Tx1_D_and_T200;0.995306195638261,Tx15_D_and_T400;0.995306195638261,Tx16_D;0.995359285500949,Tx10_D_then_T200;0.995359285500949,Tx19_T400;0.995572053319881,NT3_D_then_T400;0.995572053319881,Tx10_T400;0.995686750860993,NT2_T200;0.995686750860993,Tx14_D_and_T400;0.995686750860993,Tx19_D_and_T200;0.995840698831986,NT4_D;0.995840698831986,Tx10_T400;0.99601600994187,NT5_D_and_T200;0.99601600994187,Tx14_D;0.99601600994187,Tx14_D_and_T400;0.996036733242597,Tx14_D_and_T200;0.996036733242597,Tx18_D_and_T400;0.996036733242597,Tx3_D;0.99617333059693,NT2_D_and_T400;0.99617333059693,Tx15_D_then_T200;0.996496324336866,Tx10_D_then_T400;0.996496324336866,Tx3_D_then_T400;0.996534854928394,Tx10_D_and_T200;0.996534854928394,Tx16_D_and_T400;0.996534854928394,Tx2_D;0.996748801740643,Tx1_D_then_T200;0.996748801740643,Tx2_D_then_T400;0.99677721086202,Tx14_D_then_T400;0.99677721086202,Tx9_D_then_T400;0.996786382219225,NT5_D_and_T400;0.996786382219225,Tx15_D;0.996786382219225,Tx15_D_and_T200;0.996981271672841,NT4_D_and_T400;0.996981271672841,Tx19_D_then_T200;0.997102719688198,Tx10_D_and_T400;0.997102719688198,Tx18_D_and_T200;0.997102719688198,Tx20_D;0.997777304460093,NT2_D;0.997777304460093,Tx1_T400;0.997819672761479,NT3_D_and_T200;0.997819672761479,Tx15_D_then_T400;0.99787023966647,Tx18_D;0.99787023966647,Tx18_T200;0.997935485542126,Tx10_D_then_T400;0.997935485542126,Tx3_T200;0.997946853234627,NT3_D;0.997946853234627,Tx10_T200;0.997982901815371,Tx18_T400;0.997982901815371,Tx3_D;0.99809639050955,NT3_D_and_T400;0.99809639050955,NT5_D;0.99809639050955,Tx10_D_and_T200;0.998128820798026,NT4_D_then_T400;0.998128820798026,Tx18_D_then_T400;0.998474963273968,NT3_D_then_T200;0.998474963273968,Tx10_T200;0.998506200294446,NT4_D_then_T200;0.998506200294446,Tx18_D_then_T200;0.998532908773217,Tx14_D_then_T200;0.998532908773217,Tx9_D_then_T200;0.998534945321086,NT2_D_then_T400;0.998534945321086,Tx1_T400;0.998591255539212,NT3_T400;0.998591255539212,Tx18_D_and_T200;0.998591255539212,Tx2_D_and_T400;0.998809389089789,Tx10_D;0.998809389089789,Tx15_T200;0.999030644024008,NT5_D_then_T400;0.999030644024008,Tx15_T400;0.999158560896899,NT5_T200;0.999158560896899,Tx9_T200;0.999200169667915,Tx15_D;0.999200169667915,Tx16_T200;0.999253208344376,NT4_D_then_T200;0.999253208344376,Tx14_T200;0.999257033108339,NT5_D;0.999257033108339,Tx14_T200;0.999322163721561,NT2_D;0.999322163721561,NT5_D_and_T400;0.999322163721561,Tx3_D_then_T400;0.999328890512277,NT4_T400;0.999328890512277,Tx3_T400;0.999527339869773,NT5_D_then_T200;0.999527339869773,Tx15_T200;0.999567255877799,Tx14_D_then_T200;0.999567255877799,Tx3_T400;0.999579738547134,NT2_D_then_T200;0.999579738547134,Tx14_D_then_T400;0.999587803033681,NT2_D_then_T200;0.999587803033681,Tx1_T200;0.999639213976776,NT4_T200;0.999639213976776,Tx18_D_and_T400;0.999639213976776,Tx20_D_and_T400;0.999732361512157,NT5_D_then_T200;0.999732361512157,Tx19_D_then_T200;0.999744560422322,NT4_T400;0.999744560422322,Tx19_D_and_T200;0.999744560422322,Tx3_D_and_T200;0.999750245943149,Tx1_D_then_T200;0.999750245943149,Tx18_T200;0.999754026400122,Tx10_D_then_T200;0.999754026400122,Tx3_D_then_T200;0.999799991561637,Tx1_D;0.999799991561637,Tx14_T400;0.999803722482476,NT5_T200;0.999803722482476,Tx19_D_and_T400;0.999803722482476,Tx3_D_and_T400;0.999803723212336,NT2_T200;0.999803723212336,Tx19_T400;0.999843632421111,NT2_D_and_T400;0.999843632421111,NT3_D;0.999843632421111,Tx1_D_and_T200;0.999872603877059,Tx1_D_and_T400;0.999872603877059,Tx16_D_and_T200;0.999872603877059,Tx18_D;0.999962269890424,NT4_D_and_T200;0.999962269890424,Tx1_D;0.999962269890424,Tx10_D_and_T400;0.99996728972201,NT5_D_then_T400;0.99996728972201,Tx2_D_then_T200	Pearson	1	Ttest_pvalue	73	95	73	1	0.768421052631579	0.869047619047619	Full	RNCT	59.0062111801242	NT2_D;NT2_D_and_T400;NT2_D_then_T200;NT2_D_then_T400;NT2_T200;NT2_T400;NT3_D;NT3_D_and_T200;NT3_D_and_T400;NT3_D_then_T200;NT3_D_then_T400;NT3_T200;NT3_T400;NT4_D;NT4_D_and_T200;NT4_D_and_T400;NT4_D_then_T200;NT4_D_then_T400;NT4_T200;NT4_T400;NT5_D;NT5_D_and_T200;NT5_D_and_T400;NT5_D_then_T200;NT5_D_then_T400;NT5_T200;NT5_T400;Tx1_D;Tx1_D_and_T200;Tx1_D_and_T400;Tx1_D_then_T200;Tx1_D_then_T400;Tx1_T200;Tx1_T400;Tx10_D;Tx10_D_and_T200;Tx10_D_and_T400;Tx10_D_then_T200;Tx10_D_then_T400;Tx10_T200;Tx10_T400;Tx14_D;Tx14_D_and_T200;Tx14_D_and_T400;Tx14_D_then_T200;Tx14_D_then_T400;Tx14_T200;Tx14_T400;Tx15_D;Tx15_D_and_T200;Tx15_D_and_T400;Tx15_D_then_T200;Tx15_D_then_T400;Tx15_T200;Tx15_T400;Tx18_D;Tx18_D_and_T200;Tx18_D_and_T400;Tx18_D_then_T200;Tx18_D_then_T400;Tx18_T200;Tx18_T400;Tx19_D_and_T200;Tx19_D_and_T400;Tx19_D_then_T200;Tx19_T400;Tx3_D;Tx3_D_and_T200;Tx3_D_and_T400;Tx3_D_then_T200;Tx3_D_then_T400;Tx3_T200;Tx3_T400	FALSE	0.901230040400737	0.75	Tx15_T400	0.753246753246753	161	Final selection for sample in full data	No	FALSE
SVD_pCMs_only2CTa	40	pearson	NoPrepr	SVD	Coefficient_of_eigenassay	1	Drug	RNCT	158	0.979018461987164	0.991467273810396	0.0202916626975092	0.997777304460093	0.856348896050716,NT3_D_then_T200;0.856348896050716,Tx15_D_then_T400;0.913857609407816,NT2_T400;0.913857609407816,Tx15_D_and_T200;0.913857609407816,Tx19_D_and_T400;0.954816444653136,NT3_D_then_T400;0.954816444653136,Tx16_D_then_T200;0.973644393783135,NT4_T200;0.973644393783135,Tx3_T200;0.974416010566609,NT3_D_and_T200;0.974416010566609,NT4_D;0.974416010566609,Tx1_D_and_T400;0.977197833834016,Tx1_D_then_T400;0.977197833834016,Tx18_T400;0.978738935176625,NT4_D_and_T200;0.978738935176625,Tx18_D_then_T400;0.97924266844659,NT3_T400;0.97924266844659,Tx20_T200;0.980124688361796,NT2_D_then_T400;0.980124688361796,Tx15_D_then_T200;0.98287197303658,NT3_T200;0.98287197303658,Tx15_D_and_T400;0.98287197303658,Tx2_D_and_T200;0.983247234933181,Tx14_D;0.983247234933181,Tx15_T400;0.98358492121061,NT3_D_and_T400;0.98358492121061,Tx18_D_then_T200;0.98672190167048,NT5_D_and_T200;0.98672190167048,Tx3_D_then_T200;0.990166728658576,NT4_D_then_T400;0.990166728658576,Tx14_T400;0.990283356464207,Tx1_D_then_T400;0.990283356464207,Tx20_D_then_T400;0.991979181072471,Tx1_T200;0.991979181072471,Tx3_D_and_T400;0.991979181072471,Tx9_D_and_T400;0.99349929079252,NT3_T200;0.99349929079252,Tx2_T400;0.993580253778854,NT2_T400;0.993580253778854,Tx2_T200;0.993988487159929,NT4_D_and_T400;0.993988487159929,Tx10_D;0.993988487159929,Tx14_D_and_T200;0.994620358769526,NT5_T400;0.994620358769526,Tx3_D_and_T200;0.994620358769526,Tx9_D_and_T200;0.995267416845054,NT5_T400;0.995267416845054,Tx9_T400;0.995306195638261,Tx1_D_and_T200;0.995306195638261,Tx15_D_and_T400;0.995306195638261,Tx16_D;0.995359285500949,Tx10_D_then_T200;0.995359285500949,Tx19_T400;0.995572053319881,NT3_D_then_T400;0.995572053319881,Tx10_T400;0.995686750860993,NT2_T200;0.995686750860993,Tx14_D_and_T400;0.995686750860993,Tx19_D_and_T200;0.995840698831986,NT4_D;0.995840698831986,Tx10_T400;0.99601600994187,NT5_D_and_T200;0.99601600994187,Tx14_D;0.99601600994187,Tx14_D_and_T400;0.996036733242597,Tx14_D_and_T200;0.996036733242597,Tx18_D_and_T400;0.996036733242597,Tx3_D;0.99617333059693,NT2_D_and_T400;0.99617333059693,Tx15_D_then_T200;0.996496324336866,Tx10_D_then_T400;0.996496324336866,Tx3_D_then_T400;0.996534854928394,Tx10_D_and_T200;0.996534854928394,Tx16_D_and_T400;0.996534854928394,Tx2_D;0.996748801740643,Tx1_D_then_T200;0.996748801740643,Tx2_D_then_T400;0.99677721086202,Tx14_D_then_T400;0.99677721086202,Tx9_D_then_T400;0.996786382219225,NT5_D_and_T400;0.996786382219225,Tx15_D;0.996786382219225,Tx15_D_and_T200;0.996981271672841,NT4_D_and_T400;0.996981271672841,Tx19_D_then_T200;0.997102719688198,Tx10_D_and_T400;0.997102719688198,Tx18_D_and_T200;0.997102719688198,Tx20_D;0.997777304460093,NT2_D;0.997777304460093,Tx1_T400;0.997819672761479,NT3_D_and_T200;0.997819672761479,Tx15_D_then_T400;0.99787023966647,Tx18_D;0.99787023966647,Tx18_T200;0.997935485542126,Tx10_D_then_T400;0.997935485542126,Tx3_T200;0.997946853234627,NT3_D;0.997946853234627,Tx10_T200;0.997982901815371,Tx18_T400;0.997982901815371,Tx3_D;0.99809639050955,NT3_D_and_T400;0.99809639050955,NT5_D;0.99809639050955,Tx10_D_and_T200;0.998128820798026,NT4_D_then_T400;0.998128820798026,Tx18_D_then_T400;0.998474963273968,NT3_D_then_T200;0.998474963273968,Tx10_T200;0.998506200294446,NT4_D_then_T200;0.998506200294446,Tx18_D_then_T200;0.998532908773217,Tx14_D_then_T200;0.998532908773217,Tx9_D_then_T200;0.998534945321086,NT2_D_then_T400;0.998534945321086,Tx1_T400;0.998591255539212,NT3_T400;0.998591255539212,Tx18_D_and_T200;0.998591255539212,Tx2_D_and_T400;0.998809389089789,Tx10_D;0.998809389089789,Tx15_T200;0.999030644024008,NT5_D_then_T400;0.999030644024008,Tx15_T400;0.999158560896899,NT5_T200;0.999158560896899,Tx9_T200;0.999200169667915,Tx15_D;0.999200169667915,Tx16_T200;0.999253208344376,NT4_D_then_T200;0.999253208344376,Tx14_T200;0.999257033108339,NT5_D;0.999257033108339,Tx14_T200;0.999322163721561,NT2_D;0.999322163721561,NT5_D_and_T400;0.999322163721561,Tx3_D_then_T400;0.999328890512277,NT4_T400;0.999328890512277,Tx3_T400;0.999527339869773,NT5_D_then_T200;0.999527339869773,Tx15_T200;0.999567255877799,Tx14_D_then_T200;0.999567255877799,Tx3_T400;0.999579738547134,NT2_D_then_T200;0.999579738547134,Tx14_D_then_T400;0.999587803033681,NT2_D_then_T200;0.999587803033681,Tx1_T200;0.999639213976776,NT4_T200;0.999639213976776,Tx18_D_and_T400;0.999639213976776,Tx20_D_and_T400;0.999732361512157,NT5_D_then_T200;0.999732361512157,Tx19_D_then_T200;0.999744560422322,NT4_T400;0.999744560422322,Tx19_D_and_T200;0.999744560422322,Tx3_D_and_T200;0.999750245943149,Tx1_D_then_T200;0.999750245943149,Tx18_T200;0.999754026400122,Tx10_D_then_T200;0.999754026400122,Tx3_D_then_T200;0.999799991561637,Tx1_D;0.999799991561637,Tx14_T400;0.999803722482476,NT5_T200;0.999803722482476,Tx19_D_and_T400;0.999803722482476,Tx3_D_and_T400;0.999803723212336,NT2_T200;0.999803723212336,Tx19_T400;0.999843632421111,NT2_D_and_T400;0.999843632421111,NT3_D;0.999843632421111,Tx1_D_and_T200;0.999872603877059,Tx1_D_and_T400;0.999872603877059,Tx16_D_and_T200;0.999872603877059,Tx18_D;0.999962269890424,NT4_D_and_T200;0.999962269890424,Tx1_D;0.999962269890424,Tx10_D_and_T400;0.99996728972201,NT5_D_then_T400;0.99996728972201,Tx2_D_then_T200	Pearson	1	Ttest_pvalue	73	95	73	1	0.768421052631579	0.869047619047619	Full	RNCT	59.0062111801242	NT2_D;NT2_D_and_T400;NT2_D_then_T200;NT2_D_then_T400;NT2_T200;NT2_T400;NT3_D;NT3_D_and_T200;NT3_D_and_T400;NT3_D_then_T200;NT3_D_then_T400;NT3_T200;NT3_T400;NT4_D;NT4_D_and_T200;NT4_D_and_T400;NT4_D_then_T200;NT4_D_then_T400;NT4_T200;NT4_T400;NT5_D;NT5_D_and_T200;NT5_D_and_T400;NT5_D_then_T200;NT5_D_then_T400;NT5_T200;NT5_T400;Tx1_D;Tx1_D_and_T200;Tx1_D_and_T400;Tx1_D_then_T200;Tx1_D_then_T400;Tx1_T200;Tx1_T400;Tx10_D;Tx10_D_and_T200;Tx10_D_and_T400;Tx10_D_then_T200;Tx10_D_then_T400;Tx10_T200;Tx10_T400;Tx14_D;Tx14_D_and_T200;Tx14_D_and_T400;Tx14_D_then_T200;Tx14_D_then_T400;Tx14_T200;Tx14_T400;Tx15_D;Tx15_D_and_T200;Tx15_D_and_T400;Tx15_D_then_T200;Tx15_D_then_T400;Tx15_T200;Tx15_T400;Tx18_D;Tx18_D_and_T200;Tx18_D_and_T400;Tx18_D_then_T200;Tx18_D_then_T400;Tx18_T200;Tx18_T400;Tx19_D_and_T200;Tx19_D_and_T400;Tx19_D_then_T200;Tx19_T400;Tx3_D;Tx3_D_and_T200;Tx3_D_and_T400;Tx3_D_then_T200;Tx3_D_then_T400;Tx3_T200;Tx3_T400	FALSE	0.901230040400737	0.75	Tx15_T400	0.753246753246753	161	Final merge cluster for sample in full data	No	FALSE
SVD_pCMs_only2CTa	40	pearson	NoPrepr	SVD	Coefficient_of_eigenassay	1	Drug	RNCT	158	0.979018461987164	0.991467273810396	0.0202916626975092	0.997777304460093	0.856348896050716,NT3_D_then_T200;0.856348896050716,Tx15_D_then_T400;0.913857609407816,NT2_T400;0.913857609407816,Tx15_D_and_T200;0.913857609407816,Tx19_D_and_T400;0.954816444653136,NT3_D_then_T400;0.954816444653136,Tx16_D_then_T200;0.973644393783135,NT4_T200;0.973644393783135,Tx3_T200;0.974416010566609,NT3_D_and_T200;0.974416010566609,NT4_D;0.974416010566609,Tx1_D_and_T400;0.977197833834016,Tx1_D_then_T400;0.977197833834016,Tx18_T400;0.978738935176625,NT4_D_and_T200;0.978738935176625,Tx18_D_then_T400;0.97924266844659,NT3_T400;0.97924266844659,Tx20_T200;0.980124688361796,NT2_D_then_T400;0.980124688361796,Tx15_D_then_T200;0.98287197303658,NT3_T200;0.98287197303658,Tx15_D_and_T400;0.98287197303658,Tx2_D_and_T200;0.983247234933181,Tx14_D;0.983247234933181,Tx15_T400;0.98358492121061,NT3_D_and_T400;0.98358492121061,Tx18_D_then_T200;0.98672190167048,NT5_D_and_T200;0.98672190167048,Tx3_D_then_T200;0.990166728658576,NT4_D_then_T400;0.990166728658576,Tx14_T400;0.990283356464207,Tx1_D_then_T400;0.990283356464207,Tx20_D_then_T400;0.991979181072471,Tx1_T200;0.991979181072471,Tx3_D_and_T400;0.991979181072471,Tx9_D_and_T400;0.99349929079252,NT3_T200;0.99349929079252,Tx2_T400;0.993580253778854,NT2_T400;0.993580253778854,Tx2_T200;0.993988487159929,NT4_D_and_T400;0.993988487159929,Tx10_D;0.993988487159929,Tx14_D_and_T200;0.994620358769526,NT5_T400;0.994620358769526,Tx3_D_and_T200;0.994620358769526,Tx9_D_and_T200;0.995267416845054,NT5_T400;0.995267416845054,Tx9_T400;0.995306195638261,Tx1_D_and_T200;0.995306195638261,Tx15_D_and_T400;0.995306195638261,Tx16_D;0.995359285500949,Tx10_D_then_T200;0.995359285500949,Tx19_T400;0.995572053319881,NT3_D_then_T400;0.995572053319881,Tx10_T400;0.995686750860993,NT2_T200;0.995686750860993,Tx14_D_and_T400;0.995686750860993,Tx19_D_and_T200;0.995840698831986,NT4_D;0.995840698831986,Tx10_T400;0.99601600994187,NT5_D_and_T200;0.99601600994187,Tx14_D;0.99601600994187,Tx14_D_and_T400;0.996036733242597,Tx14_D_and_T200;0.996036733242597,Tx18_D_and_T400;0.996036733242597,Tx3_D;0.99617333059693,NT2_D_and_T400;0.99617333059693,Tx15_D_then_T200;0.996496324336866,Tx10_D_then_T400;0.996496324336866,Tx3_D_then_T400;0.996534854928394,Tx10_D_and_T200;0.996534854928394,Tx16_D_and_T400;0.996534854928394,Tx2_D;0.996748801740643,Tx1_D_then_T200;0.996748801740643,Tx2_D_then_T400;0.99677721086202,Tx14_D_then_T400;0.99677721086202,Tx9_D_then_T400;0.996786382219225,NT5_D_and_T400;0.996786382219225,Tx15_D;0.996786382219225,Tx15_D_and_T200;0.996981271672841,NT4_D_and_T400;0.996981271672841,Tx19_D_then_T200;0.997102719688198,Tx10_D_and_T400;0.997102719688198,Tx18_D_and_T200;0.997102719688198,Tx20_D;0.997777304460093,NT2_D;0.997777304460093,Tx1_T400;0.997819672761479,NT3_D_and_T200;0.997819672761479,Tx15_D_then_T400;0.99787023966647,Tx18_D;0.99787023966647,Tx18_T200;0.997935485542126,Tx10_D_then_T400;0.997935485542126,Tx3_T200;0.997946853234627,NT3_D;0.997946853234627,Tx10_T200;0.997982901815371,Tx18_T400;0.997982901815371,Tx3_D;0.99809639050955,NT3_D_and_T400;0.99809639050955,NT5_D;0.99809639050955,Tx10_D_and_T200;0.998128820798026,NT4_D_then_T400;0.998128820798026,Tx18_D_then_T400;0.998474963273968,NT3_D_then_T200;0.998474963273968,Tx10_T200;0.998506200294446,NT4_D_then_T200;0.998506200294446,Tx18_D_then_T200;0.998532908773217,Tx14_D_then_T200;0.998532908773217,Tx9_D_then_T200;0.998534945321086,NT2_D_then_T400;0.998534945321086,Tx1_T400;0.998591255539212,NT3_T400;0.998591255539212,Tx18_D_and_T200;0.998591255539212,Tx2_D_and_T400;0.998809389089789,Tx10_D;0.998809389089789,Tx15_T200;0.999030644024008,NT5_D_then_T400;0.999030644024008,Tx15_T400;0.999158560896899,NT5_T200;0.999158560896899,Tx9_T200;0.999200169667915,Tx15_D;0.999200169667915,Tx16_T200;0.999253208344376,NT4_D_then_T200;0.999253208344376,Tx14_T200;0.999257033108339,NT5_D;0.999257033108339,Tx14_T200;0.999322163721561,NT2_D;0.999322163721561,NT5_D_and_T400;0.999322163721561,Tx3_D_then_T400;0.999328890512277,NT4_T400;0.999328890512277,Tx3_T400;0.999527339869773,NT5_D_then_T200;0.999527339869773,Tx15_T200;0.999567255877799,Tx14_D_then_T200;0.999567255877799,Tx3_T400;0.999579738547134,NT2_D_then_T200;0.999579738547134,Tx14_D_then_T400;0.999587803033681,NT2_D_then_T200;0.999587803033681,Tx1_T200;0.999639213976776,NT4_T200;0.999639213976776,Tx18_D_and_T400;0.999639213976776,Tx20_D_and_T400;0.999732361512157,NT5_D_then_T200;0.999732361512157,Tx19_D_then_T200;0.999744560422322,NT4_T400;0.999744560422322,Tx19_D_and_T200;0.999744560422322,Tx3_D_and_T200;0.999750245943149,Tx1_D_then_T200;0.999750245943149,Tx18_T200;0.999754026400122,Tx10_D_then_T200;0.999754026400122,Tx3_D_then_T200;0.999799991561637,Tx1_D;0.999799991561637,Tx14_T400;0.999803722482476,NT5_T200;0.999803722482476,Tx19_D_and_T400;0.999803722482476,Tx3_D_and_T400;0.999803723212336,NT2_T200;0.999803723212336,Tx19_T400;0.999843632421111,NT2_D_and_T400;0.999843632421111,NT3_D;0.999843632421111,Tx1_D_and_T200;0.999872603877059,Tx1_D_and_T400;0.999872603877059,Tx16_D_and_T200;0.999872603877059,Tx18_D;0.999962269890424,NT4_D_and_T200;0.999962269890424,Tx1_D;0.999962269890424,Tx10_D_and_T400;0.99996728972201,NT5_D_then_T400;0.99996728972201,Tx2_D_then_T200	Pearson	1	Ttest_pvalue	73	95	73	1	0.768421052631579	0.869047619047619	Full	RNCT	59.0062111801242	NT2_D;NT2_D_and_T400;NT2_D_then_T200;NT2_D_then_T400;NT2_T200;NT2_T400;NT3_D;NT3_D_and_T200;NT3_D_and_T400;NT3_D_then_T200;NT3_D_then_T400;NT3_T200;NT3_T400;NT4_D;NT4_D_and_T200;NT4_D_and_T400;NT4_D_then_T200;NT4_D_then_T400;NT4_T200;NT4_T400;NT5_D;NT5_D_and_T200;NT5_D_and_T400;NT5_D_then_T200;NT5_D_then_T400;NT5_T200;NT5_T400;Tx1_D;Tx1_D_and_T200;Tx1_D_and_T400;Tx1_D_then_T200;Tx1_D_then_T400;Tx1_T200;Tx1_T400;Tx10_D;Tx10_D_and_T200;Tx10_D_and_T400;Tx10_D_then_T200;Tx10_D_then_T400;Tx10_T200;Tx10_T400;Tx14_D;Tx14_D_and_T200;Tx14_D_and_T400;Tx14_D_then_T200;Tx14_D_then_T400;Tx14_T200;Tx14_T400;Tx15_D;Tx15_D_and_T200;Tx15_D_and_T400;Tx15_D_then_T200;Tx15_D_then_T400;Tx15_T200;Tx15_T400;Tx18_D;Tx18_D_and_T200;Tx18_D_and_T400;Tx18_D_then_T200;Tx18_D_then_T400;Tx18_T200;Tx18_T400;Tx19_D_and_T200;Tx19_D_and_T400;Tx19_D_then_T200;Tx19_T400;Tx3_D;Tx3_D_and_T200;Tx3_D_and_T400;Tx3_D_then_T200;Tx3_D_then_T400;Tx3_T200;Tx3_T400	FALSE	0.901230040400737	0.75	Tx18_D	0.753246753246753	161	Final selection for sample in full data	No	FALSE
SVD_pCMs_only2CTa	40	pearson	NoPrepr	SVD	Coefficient_of_eigenassay	1	Drug	RNCT	158	0.979018461987164	0.991467273810396	0.0202916626975092	0.997777304460093	0.856348896050716,NT3_D_then_T200;0.856348896050716,Tx15_D_then_T400;0.913857609407816,NT2_T400;0.913857609407816,Tx15_D_and_T200;0.913857609407816,Tx19_D_and_T400;0.954816444653136,NT3_D_then_T400;0.954816444653136,Tx16_D_then_T200;0.973644393783135,NT4_T200;0.973644393783135,Tx3_T200;0.974416010566609,NT3_D_and_T200;0.974416010566609,NT4_D;0.974416010566609,Tx1_D_and_T400;0.977197833834016,Tx1_D_then_T400;0.977197833834016,Tx18_T400;0.978738935176625,NT4_D_and_T200;0.978738935176625,Tx18_D_then_T400;0.97924266844659,NT3_T400;0.97924266844659,Tx20_T200;0.980124688361796,NT2_D_then_T400;0.980124688361796,Tx15_D_then_T200;0.98287197303658,NT3_T200;0.98287197303658,Tx15_D_and_T400;0.98287197303658,Tx2_D_and_T200;0.983247234933181,Tx14_D;0.983247234933181,Tx15_T400;0.98358492121061,NT3_D_and_T400;0.98358492121061,Tx18_D_then_T200;0.98672190167048,NT5_D_and_T200;0.98672190167048,Tx3_D_then_T200;0.990166728658576,NT4_D_then_T400;0.990166728658576,Tx14_T400;0.990283356464207,Tx1_D_then_T400;0.990283356464207,Tx20_D_then_T400;0.991979181072471,Tx1_T200;0.991979181072471,Tx3_D_and_T400;0.991979181072471,Tx9_D_and_T400;0.99349929079252,NT3_T200;0.99349929079252,Tx2_T400;0.993580253778854,NT2_T400;0.993580253778854,Tx2_T200;0.993988487159929,NT4_D_and_T400;0.993988487159929,Tx10_D;0.993988487159929,Tx14_D_and_T200;0.994620358769526,NT5_T400;0.994620358769526,Tx3_D_and_T200;0.994620358769526,Tx9_D_and_T200;0.995267416845054,NT5_T400;0.995267416845054,Tx9_T400;0.995306195638261,Tx1_D_and_T200;0.995306195638261,Tx15_D_and_T400;0.995306195638261,Tx16_D;0.995359285500949,Tx10_D_then_T200;0.995359285500949,Tx19_T400;0.995572053319881,NT3_D_then_T400;0.995572053319881,Tx10_T400;0.995686750860993,NT2_T200;0.995686750860993,Tx14_D_and_T400;0.995686750860993,Tx19_D_and_T200;0.995840698831986,NT4_D;0.995840698831986,Tx10_T400;0.99601600994187,NT5_D_and_T200;0.99601600994187,Tx14_D;0.99601600994187,Tx14_D_and_T400;0.996036733242597,Tx14_D_and_T200;0.996036733242597,Tx18_D_and_T400;0.996036733242597,Tx3_D;0.99617333059693,NT2_D_and_T400;0.99617333059693,Tx15_D_then_T200;0.996496324336866,Tx10_D_then_T400;0.996496324336866,Tx3_D_then_T400;0.996534854928394,Tx10_D_and_T200;0.996534854928394,Tx16_D_and_T400;0.996534854928394,Tx2_D;0.996748801740643,Tx1_D_then_T200;0.996748801740643,Tx2_D_then_T400;0.99677721086202,Tx14_D_then_T400;0.99677721086202,Tx9_D_then_T400;0.996786382219225,NT5_D_and_T400;0.996786382219225,Tx15_D;0.996786382219225,Tx15_D_and_T200;0.996981271672841,NT4_D_and_T400;0.996981271672841,Tx19_D_then_T200;0.997102719688198,Tx10_D_and_T400;0.997102719688198,Tx18_D_and_T200;0.997102719688198,Tx20_D;0.997777304460093,NT2_D;0.997777304460093,Tx1_T400;0.997819672761479,NT3_D_and_T200;0.997819672761479,Tx15_D_then_T400;0.99787023966647,Tx18_D;0.99787023966647,Tx18_T200;0.997935485542126,Tx10_D_then_T400;0.997935485542126,Tx3_T200;0.997946853234627,NT3_D;0.997946853234627,Tx10_T200;0.997982901815371,Tx18_T400;0.997982901815371,Tx3_D;0.99809639050955,NT3_D_and_T400;0.99809639050955,NT5_D;0.99809639050955,Tx10_D_and_T200;0.998128820798026,NT4_D_then_T400;0.998128820798026,Tx18_D_then_T400;0.998474963273968,NT3_D_then_T200;0.998474963273968,Tx10_T200;0.998506200294446,NT4_D_then_T200;0.998506200294446,Tx18_D_then_T200;0.998532908773217,Tx14_D_then_T200;0.998532908773217,Tx9_D_then_T200;0.998534945321086,NT2_D_then_T400;0.998534945321086,Tx1_T400;0.998591255539212,NT3_T400;0.998591255539212,Tx18_D_and_T200;0.998591255539212,Tx2_D_and_T400;0.998809389089789,Tx10_D;0.998809389089789,Tx15_T200;0.999030644024008,NT5_D_then_T400;0.999030644024008,Tx15_T400;0.999158560896899,NT5_T200;0.999158560896899,Tx9_T200;0.999200169667915,Tx15_D;0.999200169667915,Tx16_T200;0.999253208344376,NT4_D_then_T200;0.999253208344376,Tx14_T200;0.999257033108339,NT5_D;0.999257033108339,Tx14_T200;0.999322163721561,NT2_D;0.999322163721561,NT5_D_and_T400;0.999322163721561,Tx3_D_then_T400;0.999328890512277,NT4_T400;0.999328890512277,Tx3_T400;0.999527339869773,NT5_D_then_T200;0.999527339869773,Tx15_T200;0.999567255877799,Tx14_D_then_T200;0.999567255877799,Tx3_T400;0.999579738547134,NT2_D_then_T200;0.999579738547134,Tx14_D_then_T400;0.999587803033681,NT2_D_then_T200;0.999587803033681,Tx1_T200;0.999639213976776,NT4_T200;0.999639213976776,Tx18_D_and_T400;0.999639213976776,Tx20_D_and_T400;0.999732361512157,NT5_D_then_T200;0.999732361512157,Tx19_D_then_T200;0.999744560422322,NT4_T400;0.999744560422322,Tx19_D_and_T200;0.999744560422322,Tx3_D_and_T200;0.999750245943149,Tx1_D_then_T200;0.999750245943149,Tx18_T200;0.999754026400122,Tx10_D_then_T200;0.999754026400122,Tx3_D_then_T200;0.999799991561637,Tx1_D;0.999799991561637,Tx14_T400;0.999803722482476,NT5_T200;0.999803722482476,Tx19_D_and_T400;0.999803722482476,Tx3_D_and_T400;0.999803723212336,NT2_T200;0.999803723212336,Tx19_T400;0.999843632421111,NT2_D_and_T400;0.999843632421111,NT3_D;0.999843632421111,Tx1_D_and_T200;0.999872603877059,Tx1_D_and_T400;0.999872603877059,Tx16_D_and_T200;0.999872603877059,Tx18_D;0.999962269890424,NT4_D_and_T200;0.999962269890424,Tx1_D;0.999962269890424,Tx10_D_and_T400;0.99996728972201,NT5_D_then_T400;0.99996728972201,Tx2_D_then_T200	Pearson	1	Ttest_pvalue	73	95	73	1	0.768421052631579	0.869047619047619	Full	RNCT	59.0062111801242	NT2_D;NT2_D_and_T400;NT2_D_then_T200;NT2_D_then_T400;NT2_T200;NT2_T400;NT3_D;NT3_D_and_T200;NT3_D_and_T400;NT3_D_then_T200;NT3_D_then_T400;NT3_T200;NT3_T400;NT4_D;NT4_D_and_T200;NT4_D_and_T400;NT4_D_then_T200;NT4_D_then_T400;NT4_T200;NT4_T400;NT5_D;NT5_D_and_T200;NT5_D_and_T400;NT5_D_then_T200;NT5_D_then_T400;NT5_T200;NT5_T400;Tx1_D;Tx1_D_and_T200;Tx1_D_and_T400;Tx1_D_then_T200;Tx1_D_then_T400;Tx1_T200;Tx1_T400;Tx10_D;Tx10_D_and_T200;Tx10_D_and_T400;Tx10_D_then_T200;Tx10_D_then_T400;Tx10_T200;Tx10_T400;Tx14_D;Tx14_D_and_T200;Tx14_D_and_T400;Tx14_D_then_T200;Tx14_D_then_T400;Tx14_T200;Tx14_T400;Tx15_D;Tx15_D_and_T200;Tx15_D_and_T400;Tx15_D_then_T200;Tx15_D_then_T400;Tx15_T200;Tx15_T400;Tx18_D;Tx18_D_and_T200;Tx18_D_and_T400;Tx18_D_then_T200;Tx18_D_then_T400;Tx18_T200;Tx18_T400;Tx19_D_and_T200;Tx19_D_and_T400;Tx19_D_then_T200;Tx19_T400;Tx3_D;Tx3_D_and_T200;Tx3_D_and_T400;Tx3_D_then_T200;Tx3_D_then_T400;Tx3_T200;Tx3_T400	FALSE	0.901230040400737	0.75	Tx18_D	0.753246753246753	161	Final merge cluster for sample in full data	No	FALSE
SVD_pCMs_only2CTa	40	pearson	NoPrepr	SVD	Coefficient_of_eigenassay	1	Drug	RNCT	158	0.979018461987164	0.991467273810396	0.0202916626975092	0.997777304460093	0.856348896050716,NT3_D_then_T200;0.856348896050716,Tx15_D_then_T400;0.913857609407816,NT2_T400;0.913857609407816,Tx15_D_and_T200;0.913857609407816,Tx19_D_and_T400;0.954816444653136,NT3_D_then_T400;0.954816444653136,Tx16_D_then_T200;0.973644393783135,NT4_T200;0.973644393783135,Tx3_T200;0.974416010566609,NT3_D_and_T200;0.974416010566609,NT4_D;0.974416010566609,Tx1_D_and_T400;0.977197833834016,Tx1_D_then_T400;0.977197833834016,Tx18_T400;0.978738935176625,NT4_D_and_T200;0.978738935176625,Tx18_D_then_T400;0.97924266844659,NT3_T400;0.97924266844659,Tx20_T200;0.980124688361796,NT2_D_then_T400;0.980124688361796,Tx15_D_then_T200;0.98287197303658,NT3_T200;0.98287197303658,Tx15_D_and_T400;0.98287197303658,Tx2_D_and_T200;0.983247234933181,Tx14_D;0.983247234933181,Tx15_T400;0.98358492121061,NT3_D_and_T400;0.98358492121061,Tx18_D_then_T200;0.98672190167048,NT5_D_and_T200;0.98672190167048,Tx3_D_then_T200;0.990166728658576,NT4_D_then_T400;0.990166728658576,Tx14_T400;0.990283356464207,Tx1_D_then_T400;0.990283356464207,Tx20_D_then_T400;0.991979181072471,Tx1_T200;0.991979181072471,Tx3_D_and_T400;0.991979181072471,Tx9_D_and_T400;0.99349929079252,NT3_T200;0.99349929079252,Tx2_T400;0.993580253778854,NT2_T400;0.993580253778854,Tx2_T200;0.993988487159929,NT4_D_and_T400;0.993988487159929,Tx10_D;0.993988487159929,Tx14_D_and_T200;0.994620358769526,NT5_T400;0.994620358769526,Tx3_D_and_T200;0.994620358769526,Tx9_D_and_T200;0.995267416845054,NT5_T400;0.995267416845054,Tx9_T400;0.995306195638261,Tx1_D_and_T200;0.995306195638261,Tx15_D_and_T400;0.995306195638261,Tx16_D;0.995359285500949,Tx10_D_then_T200;0.995359285500949,Tx19_T400;0.995572053319881,NT3_D_then_T400;0.995572053319881,Tx10_T400;0.995686750860993,NT2_T200;0.995686750860993,Tx14_D_and_T400;0.995686750860993,Tx19_D_and_T200;0.995840698831986,NT4_D;0.995840698831986,Tx10_T400;0.99601600994187,NT5_D_and_T200;0.99601600994187,Tx14_D;0.99601600994187,Tx14_D_and_T400;0.996036733242597,Tx14_D_and_T200;0.996036733242597,Tx18_D_and_T400;0.996036733242597,Tx3_D;0.99617333059693,NT2_D_and_T400;0.99617333059693,Tx15_D_then_T200;0.996496324336866,Tx10_D_then_T400;0.996496324336866,Tx3_D_then_T400;0.996534854928394,Tx10_D_and_T200;0.996534854928394,Tx16_D_and_T400;0.996534854928394,Tx2_D;0.996748801740643,Tx1_D_then_T200;0.996748801740643,Tx2_D_then_T400;0.99677721086202,Tx14_D_then_T400;0.99677721086202,Tx9_D_then_T400;0.996786382219225,NT5_D_and_T400;0.996786382219225,Tx15_D;0.996786382219225,Tx15_D_and_T200;0.996981271672841,NT4_D_and_T400;0.996981271672841,Tx19_D_then_T200;0.997102719688198,Tx10_D_and_T400;0.997102719688198,Tx18_D_and_T200;0.997102719688198,Tx20_D;0.997777304460093,NT2_D;0.997777304460093,Tx1_T400;0.997819672761479,NT3_D_and_T200;0.997819672761479,Tx15_D_then_T400;0.99787023966647,Tx18_D;0.99787023966647,Tx18_T200;0.997935485542126,Tx10_D_then_T400;0.997935485542126,Tx3_T200;0.997946853234627,NT3_D;0.997946853234627,Tx10_T200;0.997982901815371,Tx18_T400;0.997982901815371,Tx3_D;0.99809639050955,NT3_D_and_T400;0.99809639050955,NT5_D;0.99809639050955,Tx10_D_and_T200;0.998128820798026,NT4_D_then_T400;0.998128820798026,Tx18_D_then_T400;0.998474963273968,NT3_D_then_T200;0.998474963273968,Tx10_T200;0.998506200294446,NT4_D_then_T200;0.998506200294446,Tx18_D_then_T200;0.998532908773217,Tx14_D_then_T200;0.998532908773217,Tx9_D_then_T200;0.998534945321086,NT2_D_then_T400;0.998534945321086,Tx1_T400;0.998591255539212,NT3_T400;0.998591255539212,Tx18_D_and_T200;0.998591255539212,Tx2_D_and_T400;0.998809389089789,Tx10_D;0.998809389089789,Tx15_T200;0.999030644024008,NT5_D_then_T400;0.999030644024008,Tx15_T400;0.999158560896899,NT5_T200;0.999158560896899,Tx9_T200;0.999200169667915,Tx15_D;0.999200169667915,Tx16_T200;0.999253208344376,NT4_D_then_T200;0.999253208344376,Tx14_T200;0.999257033108339,NT5_D;0.999257033108339,Tx14_T200;0.999322163721561,NT2_D;0.999322163721561,NT5_D_and_T400;0.999322163721561,Tx3_D_then_T400;0.999328890512277,NT4_T400;0.999328890512277,Tx3_T400;0.999527339869773,NT5_D_then_T200;0.999527339869773,Tx15_T200;0.999567255877799,Tx14_D_then_T200;0.999567255877799,Tx3_T400;0.999579738547134,NT2_D_then_T200;0.999579738547134,Tx14_D_then_T400;0.999587803033681,NT2_D_then_T200;0.999587803033681,Tx1_T200;0.999639213976776,NT4_T200;0.999639213976776,Tx18_D_and_T400;0.999639213976776,Tx20_D_and_T400;0.999732361512157,NT5_D_then_T200;0.999732361512157,Tx19_D_then_T200;0.999744560422322,NT4_T400;0.999744560422322,Tx19_D_and_T200;0.999744560422322,Tx3_D_and_T200;0.999750245943149,Tx1_D_then_T200;0.999750245943149,Tx18_T200;0.999754026400122,Tx10_D_then_T200;0.999754026400122,Tx3_D_then_T200;0.999799991561637,Tx1_D;0.999799991561637,Tx14_T400;0.999803722482476,NT5_T200;0.999803722482476,Tx19_D_and_T400;0.999803722482476,Tx3_D_and_T400;0.999803723212336,NT2_T200;0.999803723212336,Tx19_T400;0.999843632421111,NT2_D_and_T400;0.999843632421111,NT3_D;0.999843632421111,Tx1_D_and_T200;0.999872603877059,Tx1_D_and_T400;0.999872603877059,Tx16_D_and_T200;0.999872603877059,Tx18_D;0.999962269890424,NT4_D_and_T200;0.999962269890424,Tx1_D;0.999962269890424,Tx10_D_and_T400;0.99996728972201,NT5_D_then_T400;0.99996728972201,Tx2_D_then_T200	Pearson	1	Ttest_pvalue	73	95	73	1	0.768421052631579	0.869047619047619	Full	RNCT	59.0062111801242	NT2_D;NT2_D_and_T400;NT2_D_then_T200;NT2_D_then_T400;NT2_T200;NT2_T400;NT3_D;NT3_D_and_T200;NT3_D_and_T400;NT3_D_then_T200;NT3_D_then_T400;NT3_T200;NT3_T400;NT4_D;NT4_D_and_T200;NT4_D_and_T400;NT4_D_then_T200;NT4_D_then_T400;NT4_T200;NT4_T400;NT5_D;NT5_D_and_T200;NT5_D_and_T400;NT5_D_then_T200;NT5_D_then_T400;NT5_T200;NT5_T400;Tx1_D;Tx1_D_and_T200;Tx1_D_and_T400;Tx1_D_then_T200;Tx1_D_then_T400;Tx1_T200;Tx1_T400;Tx10_D;Tx10_D_and_T200;Tx10_D_and_T400;Tx10_D_then_T200;Tx10_D_then_T400;Tx10_T200;Tx10_T400;Tx14_D;Tx14_D_and_T200;Tx14_D_and_T400;Tx14_D_then_T200;Tx14_D_then_T400;Tx14_T200;Tx14_T400;Tx15_D;Tx15_D_and_T200;Tx15_D_and_T400;Tx15_D_then_T200;Tx15_D_then_T400;Tx15_T200;Tx15_T400;Tx18_D;Tx18_D_and_T200;Tx18_D_and_T400;Tx18_D_then_T200;Tx18_D_then_T400;Tx18_T200;Tx18_T400;Tx19_D_and_T200;Tx19_D_and_T400;Tx19_D_then_T200;Tx19_T400;Tx3_D;Tx3_D_and_T200;Tx3_D_and_T400;Tx3_D_then_T200;Tx3_D_then_T400;Tx3_T200;Tx3_T400	FALSE	0.901230040400737	0.75	Tx18_D_and_T200	0.753246753246753	161	Final selection for sample in full data	No	FALSE
SVD_pCMs_only2CTa	40	pearson	NoPrepr	SVD	Coefficient_of_eigenassay	1	Drug	RNCT	158	0.979018461987164	0.991467273810396	0.0202916626975092	0.997777304460093	0.856348896050716,NT3_D_then_T200;0.856348896050716,Tx15_D_then_T400;0.913857609407816,NT2_T400;0.913857609407816,Tx15_D_and_T200;0.913857609407816,Tx19_D_and_T400;0.954816444653136,NT3_D_then_T400;0.954816444653136,Tx16_D_then_T200;0.973644393783135,NT4_T200;0.973644393783135,Tx3_T200;0.974416010566609,NT3_D_and_T200;0.974416010566609,NT4_D;0.974416010566609,Tx1_D_and_T400;0.977197833834016,Tx1_D_then_T400;0.977197833834016,Tx18_T400;0.978738935176625,NT4_D_and_T200;0.978738935176625,Tx18_D_then_T400;0.97924266844659,NT3_T400;0.97924266844659,Tx20_T200;0.980124688361796,NT2_D_then_T400;0.980124688361796,Tx15_D_then_T200;0.98287197303658,NT3_T200;0.98287197303658,Tx15_D_and_T400;0.98287197303658,Tx2_D_and_T200;0.983247234933181,Tx14_D;0.983247234933181,Tx15_T400;0.98358492121061,NT3_D_and_T400;0.98358492121061,Tx18_D_then_T200;0.98672190167048,NT5_D_and_T200;0.98672190167048,Tx3_D_then_T200;0.990166728658576,NT4_D_then_T400;0.990166728658576,Tx14_T400;0.990283356464207,Tx1_D_then_T400;0.990283356464207,Tx20_D_then_T400;0.991979181072471,Tx1_T200;0.991979181072471,Tx3_D_and_T400;0.991979181072471,Tx9_D_and_T400;0.99349929079252,NT3_T200;0.99349929079252,Tx2_T400;0.993580253778854,NT2_T400;0.993580253778854,Tx2_T200;0.993988487159929,NT4_D_and_T400;0.993988487159929,Tx10_D;0.993988487159929,Tx14_D_and_T200;0.994620358769526,NT5_T400;0.994620358769526,Tx3_D_and_T200;0.994620358769526,Tx9_D_and_T200;0.995267416845054,NT5_T400;0.995267416845054,Tx9_T400;0.995306195638261,Tx1_D_and_T200;0.995306195638261,Tx15_D_and_T400;0.995306195638261,Tx16_D;0.995359285500949,Tx10_D_then_T200;0.995359285500949,Tx19_T400;0.995572053319881,NT3_D_then_T400;0.995572053319881,Tx10_T400;0.995686750860993,NT2_T200;0.995686750860993,Tx14_D_and_T400;0.995686750860993,Tx19_D_and_T200;0.995840698831986,NT4_D;0.995840698831986,Tx10_T400;0.99601600994187,NT5_D_and_T200;0.99601600994187,Tx14_D;0.99601600994187,Tx14_D_and_T400;0.996036733242597,Tx14_D_and_T200;0.996036733242597,Tx18_D_and_T400;0.996036733242597,Tx3_D;0.99617333059693,NT2_D_and_T400;0.99617333059693,Tx15_D_then_T200;0.996496324336866,Tx10_D_then_T400;0.996496324336866,Tx3_D_then_T400;0.996534854928394,Tx10_D_and_T200;0.996534854928394,Tx16_D_and_T400;0.996534854928394,Tx2_D;0.996748801740643,Tx1_D_then_T200;0.996748801740643,Tx2_D_then_T400;0.99677721086202,Tx14_D_then_T400;0.99677721086202,Tx9_D_then_T400;0.996786382219225,NT5_D_and_T400;0.996786382219225,Tx15_D;0.996786382219225,Tx15_D_and_T200;0.996981271672841,NT4_D_and_T400;0.996981271672841,Tx19_D_then_T200;0.997102719688198,Tx10_D_and_T400;0.997102719688198,Tx18_D_and_T200;0.997102719688198,Tx20_D;0.997777304460093,NT2_D;0.997777304460093,Tx1_T400;0.997819672761479,NT3_D_and_T200;0.997819672761479,Tx15_D_then_T400;0.99787023966647,Tx18_D;0.99787023966647,Tx18_T200;0.997935485542126,Tx10_D_then_T400;0.997935485542126,Tx3_T200;0.997946853234627,NT3_D;0.997946853234627,Tx10_T200;0.997982901815371,Tx18_T400;0.997982901815371,Tx3_D;0.99809639050955,NT3_D_and_T400;0.99809639050955,NT5_D;0.99809639050955,Tx10_D_and_T200;0.998128820798026,NT4_D_then_T400;0.998128820798026,Tx18_D_then_T400;0.998474963273968,NT3_D_then_T200;0.998474963273968,Tx10_T200;0.998506200294446,NT4_D_then_T200;0.998506200294446,Tx18_D_then_T200;0.998532908773217,Tx14_D_then_T200;0.998532908773217,Tx9_D_then_T200;0.998534945321086,NT2_D_then_T400;0.998534945321086,Tx1_T400;0.998591255539212,NT3_T400;0.998591255539212,Tx18_D_and_T200;0.998591255539212,Tx2_D_and_T400;0.998809389089789,Tx10_D;0.998809389089789,Tx15_T200;0.999030644024008,NT5_D_then_T400;0.999030644024008,Tx15_T400;0.999158560896899,NT5_T200;0.999158560896899,Tx9_T200;0.999200169667915,Tx15_D;0.999200169667915,Tx16_T200;0.999253208344376,NT4_D_then_T200;0.999253208344376,Tx14_T200;0.999257033108339,NT5_D;0.999257033108339,Tx14_T200;0.999322163721561,NT2_D;0.999322163721561,NT5_D_and_T400;0.999322163721561,Tx3_D_then_T400;0.999328890512277,NT4_T400;0.999328890512277,Tx3_T400;0.999527339869773,NT5_D_then_T200;0.999527339869773,Tx15_T200;0.999567255877799,Tx14_D_then_T200;0.999567255877799,Tx3_T400;0.999579738547134,NT2_D_then_T200;0.999579738547134,Tx14_D_then_T400;0.999587803033681,NT2_D_then_T200;0.999587803033681,Tx1_T200;0.999639213976776,NT4_T200;0.999639213976776,Tx18_D_and_T400;0.999639213976776,Tx20_D_and_T400;0.999732361512157,NT5_D_then_T200;0.999732361512157,Tx19_D_then_T200;0.999744560422322,NT4_T400;0.999744560422322,Tx19_D_and_T200;0.999744560422322,Tx3_D_and_T200;0.999750245943149,Tx1_D_then_T200;0.999750245943149,Tx18_T200;0.999754026400122,Tx10_D_then_T200;0.999754026400122,Tx3_D_then_T200;0.999799991561637,Tx1_D;0.999799991561637,Tx14_T400;0.999803722482476,NT5_T200;0.999803722482476,Tx19_D_and_T400;0.999803722482476,Tx3_D_and_T400;0.999803723212336,NT2_T200;0.999803723212336,Tx19_T400;0.999843632421111,NT2_D_and_T400;0.999843632421111,NT3_D;0.999843632421111,Tx1_D_and_T200;0.999872603877059,Tx1_D_and_T400;0.999872603877059,Tx16_D_and_T200;0.999872603877059,Tx18_D;0.999962269890424,NT4_D_and_T200;0.999962269890424,Tx1_D;0.999962269890424,Tx10_D_and_T400;0.99996728972201,NT5_D_then_T400;0.99996728972201,Tx2_D_then_T200	Pearson	1	Ttest_pvalue	73	95	73	1	0.768421052631579	0.869047619047619	Full	RNCT	59.0062111801242	NT2_D;NT2_D_and_T400;NT2_D_then_T200;NT2_D_then_T400;NT2_T200;NT2_T400;NT3_D;NT3_D_and_T200;NT3_D_and_T400;NT3_D_then_T200;NT3_D_then_T400;NT3_T200;NT3_T400;NT4_D;NT4_D_and_T200;NT4_D_and_T400;NT4_D_then_T200;NT4_D_then_T400;NT4_T200;NT4_T400;NT5_D;NT5_D_and_T200;NT5_D_and_T400;NT5_D_then_T200;NT5_D_then_T400;NT5_T200;NT5_T400;Tx1_D;Tx1_D_and_T200;Tx1_D_and_T400;Tx1_D_then_T200;Tx1_D_then_T400;Tx1_T200;Tx1_T400;Tx10_D;Tx10_D_and_T200;Tx10_D_and_T400;Tx10_D_then_T200;Tx10_D_then_T400;Tx10_T200;Tx10_T400;Tx14_D;Tx14_D_and_T200;Tx14_D_and_T400;Tx14_D_then_T200;Tx14_D_then_T400;Tx14_T200;Tx14_T400;Tx15_D;Tx15_D_and_T200;Tx15_D_and_T400;Tx15_D_then_T200;Tx15_D_then_T400;Tx15_T200;Tx15_T400;Tx18_D;Tx18_D_and_T200;Tx18_D_and_T400;Tx18_D_then_T200;Tx18_D_then_T400;Tx18_T200;Tx18_T400;Tx19_D_and_T200;Tx19_D_and_T400;Tx19_D_then_T200;Tx19_T400;Tx3_D;Tx3_D_and_T200;Tx3_D_and_T400;Tx3_D_then_T200;Tx3_D_then_T400;Tx3_T200;Tx3_T400	FALSE	0.901230040400737	0.75	Tx18_D_and_T200	0.753246753246753	161	Final merge cluster for sample in full data	No	FALSE
SVD_pCMs_only2CTa	40	pearson	NoPrepr	SVD	Coefficient_of_eigenassay	1	Drug	RNCT	158	0.979018461987164	0.991467273810396	0.0202916626975092	0.997777304460093	0.856348896050716,NT3_D_then_T200;0.856348896050716,Tx15_D_then_T400;0.913857609407816,NT2_T400;0.913857609407816,Tx15_D_and_T200;0.913857609407816,Tx19_D_and_T400;0.954816444653136,NT3_D_then_T400;0.954816444653136,Tx16_D_then_T200;0.973644393783135,NT4_T200;0.973644393783135,Tx3_T200;0.974416010566609,NT3_D_and_T200;0.974416010566609,NT4_D;0.974416010566609,Tx1_D_and_T400;0.977197833834016,Tx1_D_then_T400;0.977197833834016,Tx18_T400;0.978738935176625,NT4_D_and_T200;0.978738935176625,Tx18_D_then_T400;0.97924266844659,NT3_T400;0.97924266844659,Tx20_T200;0.980124688361796,NT2_D_then_T400;0.980124688361796,Tx15_D_then_T200;0.98287197303658,NT3_T200;0.98287197303658,Tx15_D_and_T400;0.98287197303658,Tx2_D_and_T200;0.983247234933181,Tx14_D;0.983247234933181,Tx15_T400;0.98358492121061,NT3_D_and_T400;0.98358492121061,Tx18_D_then_T200;0.98672190167048,NT5_D_and_T200;0.98672190167048,Tx3_D_then_T200;0.990166728658576,NT4_D_then_T400;0.990166728658576,Tx14_T400;0.990283356464207,Tx1_D_then_T400;0.990283356464207,Tx20_D_then_T400;0.991979181072471,Tx1_T200;0.991979181072471,Tx3_D_and_T400;0.991979181072471,Tx9_D_and_T400;0.99349929079252,NT3_T200;0.99349929079252,Tx2_T400;0.993580253778854,NT2_T400;0.993580253778854,Tx2_T200;0.993988487159929,NT4_D_and_T400;0.993988487159929,Tx10_D;0.993988487159929,Tx14_D_and_T200;0.994620358769526,NT5_T400;0.994620358769526,Tx3_D_and_T200;0.994620358769526,Tx9_D_and_T200;0.995267416845054,NT5_T400;0.995267416845054,Tx9_T400;0.995306195638261,Tx1_D_and_T200;0.995306195638261,Tx15_D_and_T400;0.995306195638261,Tx16_D;0.995359285500949,Tx10_D_then_T200;0.995359285500949,Tx19_T400;0.995572053319881,NT3_D_then_T400;0.995572053319881,Tx10_T400;0.995686750860993,NT2_T200;0.995686750860993,Tx14_D_and_T400;0.995686750860993,Tx19_D_and_T200;0.995840698831986,NT4_D;0.995840698831986,Tx10_T400;0.99601600994187,NT5_D_and_T200;0.99601600994187,Tx14_D;0.99601600994187,Tx14_D_and_T400;0.996036733242597,Tx14_D_and_T200;0.996036733242597,Tx18_D_and_T400;0.996036733242597,Tx3_D;0.99617333059693,NT2_D_and_T400;0.99617333059693,Tx15_D_then_T200;0.996496324336866,Tx10_D_then_T400;0.996496324336866,Tx3_D_then_T400;0.996534854928394,Tx10_D_and_T200;0.996534854928394,Tx16_D_and_T400;0.996534854928394,Tx2_D;0.996748801740643,Tx1_D_then_T200;0.996748801740643,Tx2_D_then_T400;0.99677721086202,Tx14_D_then_T400;0.99677721086202,Tx9_D_then_T400;0.996786382219225,NT5_D_and_T400;0.996786382219225,Tx15_D;0.996786382219225,Tx15_D_and_T200;0.996981271672841,NT4_D_and_T400;0.996981271672841,Tx19_D_then_T200;0.997102719688198,Tx10_D_and_T400;0.997102719688198,Tx18_D_and_T200;0.997102719688198,Tx20_D;0.997777304460093,NT2_D;0.997777304460093,Tx1_T400;0.997819672761479,NT3_D_and_T200;0.997819672761479,Tx15_D_then_T400;0.99787023966647,Tx18_D;0.99787023966647,Tx18_T200;0.997935485542126,Tx10_D_then_T400;0.997935485542126,Tx3_T200;0.997946853234627,NT3_D;0.997946853234627,Tx10_T200;0.997982901815371,Tx18_T400;0.997982901815371,Tx3_D;0.99809639050955,NT3_D_and_T400;0.99809639050955,NT5_D;0.99809639050955,Tx10_D_and_T200;0.998128820798026,NT4_D_then_T400;0.998128820798026,Tx18_D_then_T400;0.998474963273968,NT3_D_then_T200;0.998474963273968,Tx10_T200;0.998506200294446,NT4_D_then_T200;0.998506200294446,Tx18_D_then_T200;0.998532908773217,Tx14_D_then_T200;0.998532908773217,Tx9_D_then_T200;0.998534945321086,NT2_D_then_T400;0.998534945321086,Tx1_T400;0.998591255539212,NT3_T400;0.998591255539212,Tx18_D_and_T200;0.998591255539212,Tx2_D_and_T400;0.998809389089789,Tx10_D;0.998809389089789,Tx15_T200;0.999030644024008,NT5_D_then_T400;0.999030644024008,Tx15_T400;0.999158560896899,NT5_T200;0.999158560896899,Tx9_T200;0.999200169667915,Tx15_D;0.999200169667915,Tx16_T200;0.999253208344376,NT4_D_then_T200;0.999253208344376,Tx14_T200;0.999257033108339,NT5_D;0.999257033108339,Tx14_T200;0.999322163721561,NT2_D;0.999322163721561,NT5_D_and_T400;0.999322163721561,Tx3_D_then_T400;0.999328890512277,NT4_T400;0.999328890512277,Tx3_T400;0.999527339869773,NT5_D_then_T200;0.999527339869773,Tx15_T200;0.999567255877799,Tx14_D_then_T200;0.999567255877799,Tx3_T400;0.999579738547134,NT2_D_then_T200;0.999579738547134,Tx14_D_then_T400;0.999587803033681,NT2_D_then_T200;0.999587803033681,Tx1_T200;0.999639213976776,NT4_T200;0.999639213976776,Tx18_D_and_T400;0.999639213976776,Tx20_D_and_T400;0.999732361512157,NT5_D_then_T200;0.999732361512157,Tx19_D_then_T200;0.999744560422322,NT4_T400;0.999744560422322,Tx19_D_and_T200;0.999744560422322,Tx3_D_and_T200;0.999750245943149,Tx1_D_then_T200;0.999750245943149,Tx18_T200;0.999754026400122,Tx10_D_then_T200;0.999754026400122,Tx3_D_then_T200;0.999799991561637,Tx1_D;0.999799991561637,Tx14_T400;0.999803722482476,NT5_T200;0.999803722482476,Tx19_D_and_T400;0.999803722482476,Tx3_D_and_T400;0.999803723212336,NT2_T200;0.999803723212336,Tx19_T400;0.999843632421111,NT2_D_and_T400;0.999843632421111,NT3_D;0.999843632421111,Tx1_D_and_T200;0.999872603877059,Tx1_D_and_T400;0.999872603877059,Tx16_D_and_T200;0.999872603877059,Tx18_D;0.999962269890424,NT4_D_and_T200;0.999962269890424,Tx1_D;0.999962269890424,Tx10_D_and_T400;0.99996728972201,NT5_D_then_T400;0.99996728972201,Tx2_D_then_T200	Pearson	1	Ttest_pvalue	73	95	73	1	0.768421052631579	0.869047619047619	Full	RNCT	59.0062111801242	NT2_D;NT2_D_and_T400;NT2_D_then_T200;NT2_D_then_T400;NT2_T200;NT2_T400;NT3_D;NT3_D_and_T200;NT3_D_and_T400;NT3_D_then_T200;NT3_D_then_T400;NT3_T200;NT3_T400;NT4_D;NT4_D_and_T200;NT4_D_and_T400;NT4_D_then_T200;NT4_D_then_T400;NT4_T200;NT4_T400;NT5_D;NT5_D_and_T200;NT5_D_and_T400;NT5_D_then_T200;NT5_D_then_T400;NT5_T200;NT5_T400;Tx1_D;Tx1_D_and_T200;Tx1_D_and_T400;Tx1_D_then_T200;Tx1_D_then_T400;Tx1_T200;Tx1_T400;Tx10_D;Tx10_D_and_T200;Tx10_D_and_T400;Tx10_D_then_T200;Tx10_D_then_T400;Tx10_T200;Tx10_T400;Tx14_D;Tx14_D_and_T200;Tx14_D_and_T400;Tx14_D_then_T200;Tx14_D_then_T400;Tx14_T200;Tx14_T400;Tx15_D;Tx15_D_and_T200;Tx15_D_and_T400;Tx15_D_then_T200;Tx15_D_then_T400;Tx15_T200;Tx15_T400;Tx18_D;Tx18_D_and_T200;Tx18_D_and_T400;Tx18_D_then_T200;Tx18_D_then_T400;Tx18_T200;Tx18_T400;Tx19_D_and_T200;Tx19_D_and_T400;Tx19_D_then_T200;Tx19_T400;Tx3_D;Tx3_D_and_T200;Tx3_D_and_T400;Tx3_D_then_T200;Tx3_D_then_T400;Tx3_T200;Tx3_T400	FALSE	0.901230040400737	0.75	Tx18_D_and_T400	0.753246753246753	161	Final selection for sample in full data	No	FALSE
SVD_pCMs_only2CTa	40	pearson	NoPrepr	SVD	Coefficient_of_eigenassay	1	Drug	RNCT	158	0.979018461987164	0.991467273810396	0.0202916626975092	0.997777304460093	0.856348896050716,NT3_D_then_T200;0.856348896050716,Tx15_D_then_T400;0.913857609407816,NT2_T400;0.913857609407816,Tx15_D_and_T200;0.913857609407816,Tx19_D_and_T400;0.954816444653136,NT3_D_then_T400;0.954816444653136,Tx16_D_then_T200;0.973644393783135,NT4_T200;0.973644393783135,Tx3_T200;0.974416010566609,NT3_D_and_T200;0.974416010566609,NT4_D;0.974416010566609,Tx1_D_and_T400;0.977197833834016,Tx1_D_then_T400;0.977197833834016,Tx18_T400;0.978738935176625,NT4_D_and_T200;0.978738935176625,Tx18_D_then_T400;0.97924266844659,NT3_T400;0.97924266844659,Tx20_T200;0.980124688361796,NT2_D_then_T400;0.980124688361796,Tx15_D_then_T200;0.98287197303658,NT3_T200;0.98287197303658,Tx15_D_and_T400;0.98287197303658,Tx2_D_and_T200;0.983247234933181,Tx14_D;0.983247234933181,Tx15_T400;0.98358492121061,NT3_D_and_T400;0.98358492121061,Tx18_D_then_T200;0.98672190167048,NT5_D_and_T200;0.98672190167048,Tx3_D_then_T200;0.990166728658576,NT4_D_then_T400;0.990166728658576,Tx14_T400;0.990283356464207,Tx1_D_then_T400;0.990283356464207,Tx20_D_then_T400;0.991979181072471,Tx1_T200;0.991979181072471,Tx3_D_and_T400;0.991979181072471,Tx9_D_and_T400;0.99349929079252,NT3_T200;0.99349929079252,Tx2_T400;0.993580253778854,NT2_T400;0.993580253778854,Tx2_T200;0.993988487159929,NT4_D_and_T400;0.993988487159929,Tx10_D;0.993988487159929,Tx14_D_and_T200;0.994620358769526,NT5_T400;0.994620358769526,Tx3_D_and_T200;0.994620358769526,Tx9_D_and_T200;0.995267416845054,NT5_T400;0.995267416845054,Tx9_T400;0.995306195638261,Tx1_D_and_T200;0.995306195638261,Tx15_D_and_T400;0.995306195638261,Tx16_D;0.995359285500949,Tx10_D_then_T200;0.995359285500949,Tx19_T400;0.995572053319881,NT3_D_then_T400;0.995572053319881,Tx10_T400;0.995686750860993,NT2_T200;0.995686750860993,Tx14_D_and_T400;0.995686750860993,Tx19_D_and_T200;0.995840698831986,NT4_D;0.995840698831986,Tx10_T400;0.99601600994187,NT5_D_and_T200;0.99601600994187,Tx14_D;0.99601600994187,Tx14_D_and_T400;0.996036733242597,Tx14_D_and_T200;0.996036733242597,Tx18_D_and_T400;0.996036733242597,Tx3_D;0.99617333059693,NT2_D_and_T400;0.99617333059693,Tx15_D_then_T200;0.996496324336866,Tx10_D_then_T400;0.996496324336866,Tx3_D_then_T400;0.996534854928394,Tx10_D_and_T200;0.996534854928394,Tx16_D_and_T400;0.996534854928394,Tx2_D;0.996748801740643,Tx1_D_then_T200;0.996748801740643,Tx2_D_then_T400;0.99677721086202,Tx14_D_then_T400;0.99677721086202,Tx9_D_then_T400;0.996786382219225,NT5_D_and_T400;0.996786382219225,Tx15_D;0.996786382219225,Tx15_D_and_T200;0.996981271672841,NT4_D_and_T400;0.996981271672841,Tx19_D_then_T200;0.997102719688198,Tx10_D_and_T400;0.997102719688198,Tx18_D_and_T200;0.997102719688198,Tx20_D;0.997777304460093,NT2_D;0.997777304460093,Tx1_T400;0.997819672761479,NT3_D_and_T200;0.997819672761479,Tx15_D_then_T400;0.99787023966647,Tx18_D;0.99787023966647,Tx18_T200;0.997935485542126,Tx10_D_then_T400;0.997935485542126,Tx3_T200;0.997946853234627,NT3_D;0.997946853234627,Tx10_T200;0.997982901815371,Tx18_T400;0.997982901815371,Tx3_D;0.99809639050955,NT3_D_and_T400;0.99809639050955,NT5_D;0.99809639050955,Tx10_D_and_T200;0.998128820798026,NT4_D_then_T400;0.998128820798026,Tx18_D_then_T400;0.998474963273968,NT3_D_then_T200;0.998474963273968,Tx10_T200;0.998506200294446,NT4_D_then_T200;0.998506200294446,Tx18_D_then_T200;0.998532908773217,Tx14_D_then_T200;0.998532908773217,Tx9_D_then_T200;0.998534945321086,NT2_D_then_T400;0.998534945321086,Tx1_T400;0.998591255539212,NT3_T400;0.998591255539212,Tx18_D_and_T200;0.998591255539212,Tx2_D_and_T400;0.998809389089789,Tx10_D;0.998809389089789,Tx15_T200;0.999030644024008,NT5_D_then_T400;0.999030644024008,Tx15_T400;0.999158560896899,NT5_T200;0.999158560896899,Tx9_T200;0.999200169667915,Tx15_D;0.999200169667915,Tx16_T200;0.999253208344376,NT4_D_then_T200;0.999253208344376,Tx14_T200;0.999257033108339,NT5_D;0.999257033108339,Tx14_T200;0.999322163721561,NT2_D;0.999322163721561,NT5_D_and_T400;0.999322163721561,Tx3_D_then_T400;0.999328890512277,NT4_T400;0.999328890512277,Tx3_T400;0.999527339869773,NT5_D_then_T200;0.999527339869773,Tx15_T200;0.999567255877799,Tx14_D_then_T200;0.999567255877799,Tx3_T400;0.999579738547134,NT2_D_then_T200;0.999579738547134,Tx14_D_then_T400;0.999587803033681,NT2_D_then_T200;0.999587803033681,Tx1_T200;0.999639213976776,NT4_T200;0.999639213976776,Tx18_D_and_T400;0.999639213976776,Tx20_D_and_T400;0.999732361512157,NT5_D_then_T200;0.999732361512157,Tx19_D_then_T200;0.999744560422322,NT4_T400;0.999744560422322,Tx19_D_and_T200;0.999744560422322,Tx3_D_and_T200;0.999750245943149,Tx1_D_then_T200;0.999750245943149,Tx18_T200;0.999754026400122,Tx10_D_then_T200;0.999754026400122,Tx3_D_then_T200;0.999799991561637,Tx1_D;0.999799991561637,Tx14_T400;0.999803722482476,NT5_T200;0.999803722482476,Tx19_D_and_T400;0.999803722482476,Tx3_D_and_T400;0.999803723212336,NT2_T200;0.999803723212336,Tx19_T400;0.999843632421111,NT2_D_and_T400;0.999843632421111,NT3_D;0.999843632421111,Tx1_D_and_T200;0.999872603877059,Tx1_D_and_T400;0.999872603877059,Tx16_D_and_T200;0.999872603877059,Tx18_D;0.999962269890424,NT4_D_and_T200;0.999962269890424,Tx1_D;0.999962269890424,Tx10_D_and_T400;0.99996728972201,NT5_D_then_T400;0.99996728972201,Tx2_D_then_T200	Pearson	1	Ttest_pvalue	73	95	73	1	0.768421052631579	0.869047619047619	Full	RNCT	59.0062111801242	NT2_D;NT2_D_and_T400;NT2_D_then_T200;NT2_D_then_T400;NT2_T200;NT2_T400;NT3_D;NT3_D_and_T200;NT3_D_and_T400;NT3_D_then_T200;NT3_D_then_T400;NT3_T200;NT3_T400;NT4_D;NT4_D_and_T200;NT4_D_and_T400;NT4_D_then_T200;NT4_D_then_T400;NT4_T200;NT4_T400;NT5_D;NT5_D_and_T200;NT5_D_and_T400;NT5_D_then_T200;NT5_D_then_T400;NT5_T200;NT5_T400;Tx1_D;Tx1_D_and_T200;Tx1_D_and_T400;Tx1_D_then_T200;Tx1_D_then_T400;Tx1_T200;Tx1_T400;Tx10_D;Tx10_D_and_T200;Tx10_D_and_T400;Tx10_D_then_T200;Tx10_D_then_T400;Tx10_T200;Tx10_T400;Tx14_D;Tx14_D_and_T200;Tx14_D_and_T400;Tx14_D_then_T200;Tx14_D_then_T400;Tx14_T200;Tx14_T400;Tx15_D;Tx15_D_and_T200;Tx15_D_and_T400;Tx15_D_then_T200;Tx15_D_then_T400;Tx15_T200;Tx15_T400;Tx18_D;Tx18_D_and_T200;Tx18_D_and_T400;Tx18_D_then_T200;Tx18_D_then_T400;Tx18_T200;Tx18_T400;Tx19_D_and_T200;Tx19_D_and_T400;Tx19_D_then_T200;Tx19_T400;Tx3_D;Tx3_D_and_T200;Tx3_D_and_T400;Tx3_D_then_T200;Tx3_D_then_T400;Tx3_T200;Tx3_T400	FALSE	0.901230040400737	0.75	Tx18_D_and_T400	0.753246753246753	161	Final merge cluster for sample in full data	No	FALSE
SVD_pCMs_only2CTa	40	pearson	NoPrepr	SVD	Coefficient_of_eigenassay	1	Drug	RNCT	158	0.979018461987164	0.991467273810396	0.0202916626975092	0.997777304460093	0.856348896050716,NT3_D_then_T200;0.856348896050716,Tx15_D_then_T400;0.913857609407816,NT2_T400;0.913857609407816,Tx15_D_and_T200;0.913857609407816,Tx19_D_and_T400;0.954816444653136,NT3_D_then_T400;0.954816444653136,Tx16_D_then_T200;0.973644393783135,NT4_T200;0.973644393783135,Tx3_T200;0.974416010566609,NT3_D_and_T200;0.974416010566609,NT4_D;0.974416010566609,Tx1_D_and_T400;0.977197833834016,Tx1_D_then_T400;0.977197833834016,Tx18_T400;0.978738935176625,NT4_D_and_T200;0.978738935176625,Tx18_D_then_T400;0.97924266844659,NT3_T400;0.97924266844659,Tx20_T200;0.980124688361796,NT2_D_then_T400;0.980124688361796,Tx15_D_then_T200;0.98287197303658,NT3_T200;0.98287197303658,Tx15_D_and_T400;0.98287197303658,Tx2_D_and_T200;0.983247234933181,Tx14_D;0.983247234933181,Tx15_T400;0.98358492121061,NT3_D_and_T400;0.98358492121061,Tx18_D_then_T200;0.98672190167048,NT5_D_and_T200;0.98672190167048,Tx3_D_then_T200;0.990166728658576,NT4_D_then_T400;0.990166728658576,Tx14_T400;0.990283356464207,Tx1_D_then_T400;0.990283356464207,Tx20_D_then_T400;0.991979181072471,Tx1_T200;0.991979181072471,Tx3_D_and_T400;0.991979181072471,Tx9_D_and_T400;0.99349929079252,NT3_T200;0.99349929079252,Tx2_T400;0.993580253778854,NT2_T400;0.993580253778854,Tx2_T200;0.993988487159929,NT4_D_and_T400;0.993988487159929,Tx10_D;0.993988487159929,Tx14_D_and_T200;0.994620358769526,NT5_T400;0.994620358769526,Tx3_D_and_T200;0.994620358769526,Tx9_D_and_T200;0.995267416845054,NT5_T400;0.995267416845054,Tx9_T400;0.995306195638261,Tx1_D_and_T200;0.995306195638261,Tx15_D_and_T400;0.995306195638261,Tx16_D;0.995359285500949,Tx10_D_then_T200;0.995359285500949,Tx19_T400;0.995572053319881,NT3_D_then_T400;0.995572053319881,Tx10_T400;0.995686750860993,NT2_T200;0.995686750860993,Tx14_D_and_T400;0.995686750860993,Tx19_D_and_T200;0.995840698831986,NT4_D;0.995840698831986,Tx10_T400;0.99601600994187,NT5_D_and_T200;0.99601600994187,Tx14_D;0.99601600994187,Tx14_D_and_T400;0.996036733242597,Tx14_D_and_T200;0.996036733242597,Tx18_D_and_T400;0.996036733242597,Tx3_D;0.99617333059693,NT2_D_and_T400;0.99617333059693,Tx15_D_then_T200;0.996496324336866,Tx10_D_then_T400;0.996496324336866,Tx3_D_then_T400;0.996534854928394,Tx10_D_and_T200;0.996534854928394,Tx16_D_and_T400;0.996534854928394,Tx2_D;0.996748801740643,Tx1_D_then_T200;0.996748801740643,Tx2_D_then_T400;0.99677721086202,Tx14_D_then_T400;0.99677721086202,Tx9_D_then_T400;0.996786382219225,NT5_D_and_T400;0.996786382219225,Tx15_D;0.996786382219225,Tx15_D_and_T200;0.996981271672841,NT4_D_and_T400;0.996981271672841,Tx19_D_then_T200;0.997102719688198,Tx10_D_and_T400;0.997102719688198,Tx18_D_and_T200;0.997102719688198,Tx20_D;0.997777304460093,NT2_D;0.997777304460093,Tx1_T400;0.997819672761479,NT3_D_and_T200;0.997819672761479,Tx15_D_then_T400;0.99787023966647,Tx18_D;0.99787023966647,Tx18_T200;0.997935485542126,Tx10_D_then_T400;0.997935485542126,Tx3_T200;0.997946853234627,NT3_D;0.997946853234627,Tx10_T200;0.997982901815371,Tx18_T400;0.997982901815371,Tx3_D;0.99809639050955,NT3_D_and_T400;0.99809639050955,NT5_D;0.99809639050955,Tx10_D_and_T200;0.998128820798026,NT4_D_then_T400;0.998128820798026,Tx18_D_then_T400;0.998474963273968,NT3_D_then_T200;0.998474963273968,Tx10_T200;0.998506200294446,NT4_D_then_T200;0.998506200294446,Tx18_D_then_T200;0.998532908773217,Tx14_D_then_T200;0.998532908773217,Tx9_D_then_T200;0.998534945321086,NT2_D_then_T400;0.998534945321086,Tx1_T400;0.998591255539212,NT3_T400;0.998591255539212,Tx18_D_and_T200;0.998591255539212,Tx2_D_and_T400;0.998809389089789,Tx10_D;0.998809389089789,Tx15_T200;0.999030644024008,NT5_D_then_T400;0.999030644024008,Tx15_T400;0.999158560896899,NT5_T200;0.999158560896899,Tx9_T200;0.999200169667915,Tx15_D;0.999200169667915,Tx16_T200;0.999253208344376,NT4_D_then_T200;0.999253208344376,Tx14_T200;0.999257033108339,NT5_D;0.999257033108339,Tx14_T200;0.999322163721561,NT2_D;0.999322163721561,NT5_D_and_T400;0.999322163721561,Tx3_D_then_T400;0.999328890512277,NT4_T400;0.999328890512277,Tx3_T400;0.999527339869773,NT5_D_then_T200;0.999527339869773,Tx15_T200;0.999567255877799,Tx14_D_then_T200;0.999567255877799,Tx3_T400;0.999579738547134,NT2_D_then_T200;0.999579738547134,Tx14_D_then_T400;0.999587803033681,NT2_D_then_T200;0.999587803033681,Tx1_T200;0.999639213976776,NT4_T200;0.999639213976776,Tx18_D_and_T400;0.999639213976776,Tx20_D_and_T400;0.999732361512157,NT5_D_then_T200;0.999732361512157,Tx19_D_then_T200;0.999744560422322,NT4_T400;0.999744560422322,Tx19_D_and_T200;0.999744560422322,Tx3_D_and_T200;0.999750245943149,Tx1_D_then_T200;0.999750245943149,Tx18_T200;0.999754026400122,Tx10_D_then_T200;0.999754026400122,Tx3_D_then_T200;0.999799991561637,Tx1_D;0.999799991561637,Tx14_T400;0.999803722482476,NT5_T200;0.999803722482476,Tx19_D_and_T400;0.999803722482476,Tx3_D_and_T400;0.999803723212336,NT2_T200;0.999803723212336,Tx19_T400;0.999843632421111,NT2_D_and_T400;0.999843632421111,NT3_D;0.999843632421111,Tx1_D_and_T200;0.999872603877059,Tx1_D_and_T400;0.999872603877059,Tx16_D_and_T200;0.999872603877059,Tx18_D;0.999962269890424,NT4_D_and_T200;0.999962269890424,Tx1_D;0.999962269890424,Tx10_D_and_T400;0.99996728972201,NT5_D_then_T400;0.99996728972201,Tx2_D_then_T200	Pearson	1	Ttest_pvalue	73	95	73	1	0.768421052631579	0.869047619047619	Full	RNCT	59.0062111801242	NT2_D;NT2_D_and_T400;NT2_D_then_T200;NT2_D_then_T400;NT2_T200;NT2_T400;NT3_D;NT3_D_and_T200;NT3_D_and_T400;NT3_D_then_T200;NT3_D_then_T400;NT3_T200;NT3_T400;NT4_D;NT4_D_and_T200;NT4_D_and_T400;NT4_D_then_T200;NT4_D_then_T400;NT4_T200;NT4_T400;NT5_D;NT5_D_and_T200;NT5_D_and_T400;NT5_D_then_T200;NT5_D_then_T400;NT5_T200;NT5_T400;Tx1_D;Tx1_D_and_T200;Tx1_D_and_T400;Tx1_D_then_T200;Tx1_D_then_T400;Tx1_T200;Tx1_T400;Tx10_D;Tx10_D_and_T200;Tx10_D_and_T400;Tx10_D_then_T200;Tx10_D_then_T400;Tx10_T200;Tx10_T400;Tx14_D;Tx14_D_and_T200;Tx14_D_and_T400;Tx14_D_then_T200;Tx14_D_then_T400;Tx14_T200;Tx14_T400;Tx15_D;Tx15_D_and_T200;Tx15_D_and_T400;Tx15_D_then_T200;Tx15_D_then_T400;Tx15_T200;Tx15_T400;Tx18_D;Tx18_D_and_T200;Tx18_D_and_T400;Tx18_D_then_T200;Tx18_D_then_T400;Tx18_T200;Tx18_T400;Tx19_D_and_T200;Tx19_D_and_T400;Tx19_D_then_T200;Tx19_T400;Tx3_D;Tx3_D_and_T200;Tx3_D_and_T400;Tx3_D_then_T200;Tx3_D_then_T400;Tx3_T200;Tx3_T400	FALSE	0.901230040400737	0.75	Tx18_D_then_T200	0.753246753246753	161	Final selection for sample in full data	No	FALSE
SVD_pCMs_only2CTa	40	pearson	NoPrepr	SVD	Coefficient_of_eigenassay	1	Drug	RNCT	158	0.979018461987164	0.991467273810396	0.0202916626975092	0.997777304460093	0.856348896050716,NT3_D_then_T200;0.856348896050716,Tx15_D_then_T400;0.913857609407816,NT2_T400;0.913857609407816,Tx15_D_and_T200;0.913857609407816,Tx19_D_and_T400;0.954816444653136,NT3_D_then_T400;0.954816444653136,Tx16_D_then_T200;0.973644393783135,NT4_T200;0.973644393783135,Tx3_T200;0.974416010566609,NT3_D_and_T200;0.974416010566609,NT4_D;0.974416010566609,Tx1_D_and_T400;0.977197833834016,Tx1_D_then_T400;0.977197833834016,Tx18_T400;0.978738935176625,NT4_D_and_T200;0.978738935176625,Tx18_D_then_T400;0.97924266844659,NT3_T400;0.97924266844659,Tx20_T200;0.980124688361796,NT2_D_then_T400;0.980124688361796,Tx15_D_then_T200;0.98287197303658,NT3_T200;0.98287197303658,Tx15_D_and_T400;0.98287197303658,Tx2_D_and_T200;0.983247234933181,Tx14_D;0.983247234933181,Tx15_T400;0.98358492121061,NT3_D_and_T400;0.98358492121061,Tx18_D_then_T200;0.98672190167048,NT5_D_and_T200;0.98672190167048,Tx3_D_then_T200;0.990166728658576,NT4_D_then_T400;0.990166728658576,Tx14_T400;0.990283356464207,Tx1_D_then_T400;0.990283356464207,Tx20_D_then_T400;0.991979181072471,Tx1_T200;0.991979181072471,Tx3_D_and_T400;0.991979181072471,Tx9_D_and_T400;0.99349929079252,NT3_T200;0.99349929079252,Tx2_T400;0.993580253778854,NT2_T400;0.993580253778854,Tx2_T200;0.993988487159929,NT4_D_and_T400;0.993988487159929,Tx10_D;0.993988487159929,Tx14_D_and_T200;0.994620358769526,NT5_T400;0.994620358769526,Tx3_D_and_T200;0.994620358769526,Tx9_D_and_T200;0.995267416845054,NT5_T400;0.995267416845054,Tx9_T400;0.995306195638261,Tx1_D_and_T200;0.995306195638261,Tx15_D_and_T400;0.995306195638261,Tx16_D;0.995359285500949,Tx10_D_then_T200;0.995359285500949,Tx19_T400;0.995572053319881,NT3_D_then_T400;0.995572053319881,Tx10_T400;0.995686750860993,NT2_T200;0.995686750860993,Tx14_D_and_T400;0.995686750860993,Tx19_D_and_T200;0.995840698831986,NT4_D;0.995840698831986,Tx10_T400;0.99601600994187,NT5_D_and_T200;0.99601600994187,Tx14_D;0.99601600994187,Tx14_D_and_T400;0.996036733242597,Tx14_D_and_T200;0.996036733242597,Tx18_D_and_T400;0.996036733242597,Tx3_D;0.99617333059693,NT2_D_and_T400;0.99617333059693,Tx15_D_then_T200;0.996496324336866,Tx10_D_then_T400;0.996496324336866,Tx3_D_then_T400;0.996534854928394,Tx10_D_and_T200;0.996534854928394,Tx16_D_and_T400;0.996534854928394,Tx2_D;0.996748801740643,Tx1_D_then_T200;0.996748801740643,Tx2_D_then_T400;0.99677721086202,Tx14_D_then_T400;0.99677721086202,Tx9_D_then_T400;0.996786382219225,NT5_D_and_T400;0.996786382219225,Tx15_D;0.996786382219225,Tx15_D_and_T200;0.996981271672841,NT4_D_and_T400;0.996981271672841,Tx19_D_then_T200;0.997102719688198,Tx10_D_and_T400;0.997102719688198,Tx18_D_and_T200;0.997102719688198,Tx20_D;0.997777304460093,NT2_D;0.997777304460093,Tx1_T400;0.997819672761479,NT3_D_and_T200;0.997819672761479,Tx15_D_then_T400;0.99787023966647,Tx18_D;0.99787023966647,Tx18_T200;0.997935485542126,Tx10_D_then_T400;0.997935485542126,Tx3_T200;0.997946853234627,NT3_D;0.997946853234627,Tx10_T200;0.997982901815371,Tx18_T400;0.997982901815371,Tx3_D;0.99809639050955,NT3_D_and_T400;0.99809639050955,NT5_D;0.99809639050955,Tx10_D_and_T200;0.998128820798026,NT4_D_then_T400;0.998128820798026,Tx18_D_then_T400;0.998474963273968,NT3_D_then_T200;0.998474963273968,Tx10_T200;0.998506200294446,NT4_D_then_T200;0.998506200294446,Tx18_D_then_T200;0.998532908773217,Tx14_D_then_T200;0.998532908773217,Tx9_D_then_T200;0.998534945321086,NT2_D_then_T400;0.998534945321086,Tx1_T400;0.998591255539212,NT3_T400;0.998591255539212,Tx18_D_and_T200;0.998591255539212,Tx2_D_and_T400;0.998809389089789,Tx10_D;0.998809389089789,Tx15_T200;0.999030644024008,NT5_D_then_T400;0.999030644024008,Tx15_T400;0.999158560896899,NT5_T200;0.999158560896899,Tx9_T200;0.999200169667915,Tx15_D;0.999200169667915,Tx16_T200;0.999253208344376,NT4_D_then_T200;0.999253208344376,Tx14_T200;0.999257033108339,NT5_D;0.999257033108339,Tx14_T200;0.999322163721561,NT2_D;0.999322163721561,NT5_D_and_T400;0.999322163721561,Tx3_D_then_T400;0.999328890512277,NT4_T400;0.999328890512277,Tx3_T400;0.999527339869773,NT5_D_then_T200;0.999527339869773,Tx15_T200;0.999567255877799,Tx14_D_then_T200;0.999567255877799,Tx3_T400;0.999579738547134,NT2_D_then_T200;0.999579738547134,Tx14_D_then_T400;0.999587803033681,NT2_D_then_T200;0.999587803033681,Tx1_T200;0.999639213976776,NT4_T200;0.999639213976776,Tx18_D_and_T400;0.999639213976776,Tx20_D_and_T400;0.999732361512157,NT5_D_then_T200;0.999732361512157,Tx19_D_then_T200;0.999744560422322,NT4_T400;0.999744560422322,Tx19_D_and_T200;0.999744560422322,Tx3_D_and_T200;0.999750245943149,Tx1_D_then_T200;0.999750245943149,Tx18_T200;0.999754026400122,Tx10_D_then_T200;0.999754026400122,Tx3_D_then_T200;0.999799991561637,Tx1_D;0.999799991561637,Tx14_T400;0.999803722482476,NT5_T200;0.999803722482476,Tx19_D_and_T400;0.999803722482476,Tx3_D_and_T400;0.999803723212336,NT2_T200;0.999803723212336,Tx19_T400;0.999843632421111,NT2_D_and_T400;0.999843632421111,NT3_D;0.999843632421111,Tx1_D_and_T200;0.999872603877059,Tx1_D_and_T400;0.999872603877059,Tx16_D_and_T200;0.999872603877059,Tx18_D;0.999962269890424,NT4_D_and_T200;0.999962269890424,Tx1_D;0.999962269890424,Tx10_D_and_T400;0.99996728972201,NT5_D_then_T400;0.99996728972201,Tx2_D_then_T200	Pearson	1	Ttest_pvalue	73	95	73	1	0.768421052631579	0.869047619047619	Full	RNCT	59.0062111801242	NT2_D;NT2_D_and_T400;NT2_D_then_T200;NT2_D_then_T400;NT2_T200;NT2_T400;NT3_D;NT3_D_and_T200;NT3_D_and_T400;NT3_D_then_T200;NT3_D_then_T400;NT3_T200;NT3_T400;NT4_D;NT4_D_and_T200;NT4_D_and_T400;NT4_D_then_T200;NT4_D_then_T400;NT4_T200;NT4_T400;NT5_D;NT5_D_and_T200;NT5_D_and_T400;NT5_D_then_T200;NT5_D_then_T400;NT5_T200;NT5_T400;Tx1_D;Tx1_D_and_T200;Tx1_D_and_T400;Tx1_D_then_T200;Tx1_D_then_T400;Tx1_T200;Tx1_T400;Tx10_D;Tx10_D_and_T200;Tx10_D_and_T400;Tx10_D_then_T200;Tx10_D_then_T400;Tx10_T200;Tx10_T400;Tx14_D;Tx14_D_and_T200;Tx14_D_and_T400;Tx14_D_then_T200;Tx14_D_then_T400;Tx14_T200;Tx14_T400;Tx15_D;Tx15_D_and_T200;Tx15_D_and_T400;Tx15_D_then_T200;Tx15_D_then_T400;Tx15_T200;Tx15_T400;Tx18_D;Tx18_D_and_T200;Tx18_D_and_T400;Tx18_D_then_T200;Tx18_D_then_T400;Tx18_T200;Tx18_T400;Tx19_D_and_T200;Tx19_D_and_T400;Tx19_D_then_T200;Tx19_T400;Tx3_D;Tx3_D_and_T200;Tx3_D_and_T400;Tx3_D_then_T200;Tx3_D_then_T400;Tx3_T200;Tx3_T400	FALSE	0.901230040400737	0.75	Tx18_D_then_T200	0.753246753246753	161	Final merge cluster for sample in full data	No	FALSE
SVD_pCMs_only2CTa	40	pearson	NoPrepr	SVD	Coefficient_of_eigenassay	1	Drug	RNCT	158	0.979018461987164	0.991467273810396	0.0202916626975092	0.997777304460093	0.856348896050716,NT3_D_then_T200;0.856348896050716,Tx15_D_then_T400;0.913857609407816,NT2_T400;0.913857609407816,Tx15_D_and_T200;0.913857609407816,Tx19_D_and_T400;0.954816444653136,NT3_D_then_T400;0.954816444653136,Tx16_D_then_T200;0.973644393783135,NT4_T200;0.973644393783135,Tx3_T200;0.974416010566609,NT3_D_and_T200;0.974416010566609,NT4_D;0.974416010566609,Tx1_D_and_T400;0.977197833834016,Tx1_D_then_T400;0.977197833834016,Tx18_T400;0.978738935176625,NT4_D_and_T200;0.978738935176625,Tx18_D_then_T400;0.97924266844659,NT3_T400;0.97924266844659,Tx20_T200;0.980124688361796,NT2_D_then_T400;0.980124688361796,Tx15_D_then_T200;0.98287197303658,NT3_T200;0.98287197303658,Tx15_D_and_T400;0.98287197303658,Tx2_D_and_T200;0.983247234933181,Tx14_D;0.983247234933181,Tx15_T400;0.98358492121061,NT3_D_and_T400;0.98358492121061,Tx18_D_then_T200;0.98672190167048,NT5_D_and_T200;0.98672190167048,Tx3_D_then_T200;0.990166728658576,NT4_D_then_T400;0.990166728658576,Tx14_T400;0.990283356464207,Tx1_D_then_T400;0.990283356464207,Tx20_D_then_T400;0.991979181072471,Tx1_T200;0.991979181072471,Tx3_D_and_T400;0.991979181072471,Tx9_D_and_T400;0.99349929079252,NT3_T200;0.99349929079252,Tx2_T400;0.993580253778854,NT2_T400;0.993580253778854,Tx2_T200;0.993988487159929,NT4_D_and_T400;0.993988487159929,Tx10_D;0.993988487159929,Tx14_D_and_T200;0.994620358769526,NT5_T400;0.994620358769526,Tx3_D_and_T200;0.994620358769526,Tx9_D_and_T200;0.995267416845054,NT5_T400;0.995267416845054,Tx9_T400;0.995306195638261,Tx1_D_and_T200;0.995306195638261,Tx15_D_and_T400;0.995306195638261,Tx16_D;0.995359285500949,Tx10_D_then_T200;0.995359285500949,Tx19_T400;0.995572053319881,NT3_D_then_T400;0.995572053319881,Tx10_T400;0.995686750860993,NT2_T200;0.995686750860993,Tx14_D_and_T400;0.995686750860993,Tx19_D_and_T200;0.995840698831986,NT4_D;0.995840698831986,Tx10_T400;0.99601600994187,NT5_D_and_T200;0.99601600994187,Tx14_D;0.99601600994187,Tx14_D_and_T400;0.996036733242597,Tx14_D_and_T200;0.996036733242597,Tx18_D_and_T400;0.996036733242597,Tx3_D;0.99617333059693,NT2_D_and_T400;0.99617333059693,Tx15_D_then_T200;0.996496324336866,Tx10_D_then_T400;0.996496324336866,Tx3_D_then_T400;0.996534854928394,Tx10_D_and_T200;0.996534854928394,Tx16_D_and_T400;0.996534854928394,Tx2_D;0.996748801740643,Tx1_D_then_T200;0.996748801740643,Tx2_D_then_T400;0.99677721086202,Tx14_D_then_T400;0.99677721086202,Tx9_D_then_T400;0.996786382219225,NT5_D_and_T400;0.996786382219225,Tx15_D;0.996786382219225,Tx15_D_and_T200;0.996981271672841,NT4_D_and_T400;0.996981271672841,Tx19_D_then_T200;0.997102719688198,Tx10_D_and_T400;0.997102719688198,Tx18_D_and_T200;0.997102719688198,Tx20_D;0.997777304460093,NT2_D;0.997777304460093,Tx1_T400;0.997819672761479,NT3_D_and_T200;0.997819672761479,Tx15_D_then_T400;0.99787023966647,Tx18_D;0.99787023966647,Tx18_T200;0.997935485542126,Tx10_D_then_T400;0.997935485542126,Tx3_T200;0.997946853234627,NT3_D;0.997946853234627,Tx10_T200;0.997982901815371,Tx18_T400;0.997982901815371,Tx3_D;0.99809639050955,NT3_D_and_T400;0.99809639050955,NT5_D;0.99809639050955,Tx10_D_and_T200;0.998128820798026,NT4_D_then_T400;0.998128820798026,Tx18_D_then_T400;0.998474963273968,NT3_D_then_T200;0.998474963273968,Tx10_T200;0.998506200294446,NT4_D_then_T200;0.998506200294446,Tx18_D_then_T200;0.998532908773217,Tx14_D_then_T200;0.998532908773217,Tx9_D_then_T200;0.998534945321086,NT2_D_then_T400;0.998534945321086,Tx1_T400;0.998591255539212,NT3_T400;0.998591255539212,Tx18_D_and_T200;0.998591255539212,Tx2_D_and_T400;0.998809389089789,Tx10_D;0.998809389089789,Tx15_T200;0.999030644024008,NT5_D_then_T400;0.999030644024008,Tx15_T400;0.999158560896899,NT5_T200;0.999158560896899,Tx9_T200;0.999200169667915,Tx15_D;0.999200169667915,Tx16_T200;0.999253208344376,NT4_D_then_T200;0.999253208344376,Tx14_T200;0.999257033108339,NT5_D;0.999257033108339,Tx14_T200;0.999322163721561,NT2_D;0.999322163721561,NT5_D_and_T400;0.999322163721561,Tx3_D_then_T400;0.999328890512277,NT4_T400;0.999328890512277,Tx3_T400;0.999527339869773,NT5_D_then_T200;0.999527339869773,Tx15_T200;0.999567255877799,Tx14_D_then_T200;0.999567255877799,Tx3_T400;0.999579738547134,NT2_D_then_T200;0.999579738547134,Tx14_D_then_T400;0.999587803033681,NT2_D_then_T200;0.999587803033681,Tx1_T200;0.999639213976776,NT4_T200;0.999639213976776,Tx18_D_and_T400;0.999639213976776,Tx20_D_and_T400;0.999732361512157,NT5_D_then_T200;0.999732361512157,Tx19_D_then_T200;0.999744560422322,NT4_T400;0.999744560422322,Tx19_D_and_T200;0.999744560422322,Tx3_D_and_T200;0.999750245943149,Tx1_D_then_T200;0.999750245943149,Tx18_T200;0.999754026400122,Tx10_D_then_T200;0.999754026400122,Tx3_D_then_T200;0.999799991561637,Tx1_D;0.999799991561637,Tx14_T400;0.999803722482476,NT5_T200;0.999803722482476,Tx19_D_and_T400;0.999803722482476,Tx3_D_and_T400;0.999803723212336,NT2_T200;0.999803723212336,Tx19_T400;0.999843632421111,NT2_D_and_T400;0.999843632421111,NT3_D;0.999843632421111,Tx1_D_and_T200;0.999872603877059,Tx1_D_and_T400;0.999872603877059,Tx16_D_and_T200;0.999872603877059,Tx18_D;0.999962269890424,NT4_D_and_T200;0.999962269890424,Tx1_D;0.999962269890424,Tx10_D_and_T400;0.99996728972201,NT5_D_then_T400;0.99996728972201,Tx2_D_then_T200	Pearson	1	Ttest_pvalue	73	95	73	1	0.768421052631579	0.869047619047619	Full	RNCT	59.0062111801242	NT2_D;NT2_D_and_T400;NT2_D_then_T200;NT2_D_then_T400;NT2_T200;NT2_T400;NT3_D;NT3_D_and_T200;NT3_D_and_T400;NT3_D_then_T200;NT3_D_then_T400;NT3_T200;NT3_T400;NT4_D;NT4_D_and_T200;NT4_D_and_T400;NT4_D_then_T200;NT4_D_then_T400;NT4_T200;NT4_T400;NT5_D;NT5_D_and_T200;NT5_D_and_T400;NT5_D_then_T200;NT5_D_then_T400;NT5_T200;NT5_T400;Tx1_D;Tx1_D_and_T200;Tx1_D_and_T400;Tx1_D_then_T200;Tx1_D_then_T400;Tx1_T200;Tx1_T400;Tx10_D;Tx10_D_and_T200;Tx10_D_and_T400;Tx10_D_then_T200;Tx10_D_then_T400;Tx10_T200;Tx10_T400;Tx14_D;Tx14_D_and_T200;Tx14_D_and_T400;Tx14_D_then_T200;Tx14_D_then_T400;Tx14_T200;Tx14_T400;Tx15_D;Tx15_D_and_T200;Tx15_D_and_T400;Tx15_D_then_T200;Tx15_D_then_T400;Tx15_T200;Tx15_T400;Tx18_D;Tx18_D_and_T200;Tx18_D_and_T400;Tx18_D_then_T200;Tx18_D_then_T400;Tx18_T200;Tx18_T400;Tx19_D_and_T200;Tx19_D_and_T400;Tx19_D_then_T200;Tx19_T400;Tx3_D;Tx3_D_and_T200;Tx3_D_and_T400;Tx3_D_then_T200;Tx3_D_then_T400;Tx3_T200;Tx3_T400	FALSE	0.901230040400737	0.75	Tx18_D_then_T400	0.753246753246753	161	Final selection for sample in full data	No	FALSE
SVD_pCMs_only2CTa	40	pearson	NoPrepr	SVD	Coefficient_of_eigenassay	1	Drug	RNCT	158	0.979018461987164	0.991467273810396	0.0202916626975092	0.997777304460093	0.856348896050716,NT3_D_then_T200;0.856348896050716,Tx15_D_then_T400;0.913857609407816,NT2_T400;0.913857609407816,Tx15_D_and_T200;0.913857609407816,Tx19_D_and_T400;0.954816444653136,NT3_D_then_T400;0.954816444653136,Tx16_D_then_T200;0.973644393783135,NT4_T200;0.973644393783135,Tx3_T200;0.974416010566609,NT3_D_and_T200;0.974416010566609,NT4_D;0.974416010566609,Tx1_D_and_T400;0.977197833834016,Tx1_D_then_T400;0.977197833834016,Tx18_T400;0.978738935176625,NT4_D_and_T200;0.978738935176625,Tx18_D_then_T400;0.97924266844659,NT3_T400;0.97924266844659,Tx20_T200;0.980124688361796,NT2_D_then_T400;0.980124688361796,Tx15_D_then_T200;0.98287197303658,NT3_T200;0.98287197303658,Tx15_D_and_T400;0.98287197303658,Tx2_D_and_T200;0.983247234933181,Tx14_D;0.983247234933181,Tx15_T400;0.98358492121061,NT3_D_and_T400;0.98358492121061,Tx18_D_then_T200;0.98672190167048,NT5_D_and_T200;0.98672190167048,Tx3_D_then_T200;0.990166728658576,NT4_D_then_T400;0.990166728658576,Tx14_T400;0.990283356464207,Tx1_D_then_T400;0.990283356464207,Tx20_D_then_T400;0.991979181072471,Tx1_T200;0.991979181072471,Tx3_D_and_T400;0.991979181072471,Tx9_D_and_T400;0.99349929079252,NT3_T200;0.99349929079252,Tx2_T400;0.993580253778854,NT2_T400;0.993580253778854,Tx2_T200;0.993988487159929,NT4_D_and_T400;0.993988487159929,Tx10_D;0.993988487159929,Tx14_D_and_T200;0.994620358769526,NT5_T400;0.994620358769526,Tx3_D_and_T200;0.994620358769526,Tx9_D_and_T200;0.995267416845054,NT5_T400;0.995267416845054,Tx9_T400;0.995306195638261,Tx1_D_and_T200;0.995306195638261,Tx15_D_and_T400;0.995306195638261,Tx16_D;0.995359285500949,Tx10_D_then_T200;0.995359285500949,Tx19_T400;0.995572053319881,NT3_D_then_T400;0.995572053319881,Tx10_T400;0.995686750860993,NT2_T200;0.995686750860993,Tx14_D_and_T400;0.995686750860993,Tx19_D_and_T200;0.995840698831986,NT4_D;0.995840698831986,Tx10_T400;0.99601600994187,NT5_D_and_T200;0.99601600994187,Tx14_D;0.99601600994187,Tx14_D_and_T400;0.996036733242597,Tx14_D_and_T200;0.996036733242597,Tx18_D_and_T400;0.996036733242597,Tx3_D;0.99617333059693,NT2_D_and_T400;0.99617333059693,Tx15_D_then_T200;0.996496324336866,Tx10_D_then_T400;0.996496324336866,Tx3_D_then_T400;0.996534854928394,Tx10_D_and_T200;0.996534854928394,Tx16_D_and_T400;0.996534854928394,Tx2_D;0.996748801740643,Tx1_D_then_T200;0.996748801740643,Tx2_D_then_T400;0.99677721086202,Tx14_D_then_T400;0.99677721086202,Tx9_D_then_T400;0.996786382219225,NT5_D_and_T400;0.996786382219225,Tx15_D;0.996786382219225,Tx15_D_and_T200;0.996981271672841,NT4_D_and_T400;0.996981271672841,Tx19_D_then_T200;0.997102719688198,Tx10_D_and_T400;0.997102719688198,Tx18_D_and_T200;0.997102719688198,Tx20_D;0.997777304460093,NT2_D;0.997777304460093,Tx1_T400;0.997819672761479,NT3_D_and_T200;0.997819672761479,Tx15_D_then_T400;0.99787023966647,Tx18_D;0.99787023966647,Tx18_T200;0.997935485542126,Tx10_D_then_T400;0.997935485542126,Tx3_T200;0.997946853234627,NT3_D;0.997946853234627,Tx10_T200;0.997982901815371,Tx18_T400;0.997982901815371,Tx3_D;0.99809639050955,NT3_D_and_T400;0.99809639050955,NT5_D;0.99809639050955,Tx10_D_and_T200;0.998128820798026,NT4_D_then_T400;0.998128820798026,Tx18_D_then_T400;0.998474963273968,NT3_D_then_T200;0.998474963273968,Tx10_T200;0.998506200294446,NT4_D_then_T200;0.998506200294446,Tx18_D_then_T200;0.998532908773217,Tx14_D_then_T200;0.998532908773217,Tx9_D_then_T200;0.998534945321086,NT2_D_then_T400;0.998534945321086,Tx1_T400;0.998591255539212,NT3_T400;0.998591255539212,Tx18_D_and_T200;0.998591255539212,Tx2_D_and_T400;0.998809389089789,Tx10_D;0.998809389089789,Tx15_T200;0.999030644024008,NT5_D_then_T400;0.999030644024008,Tx15_T400;0.999158560896899,NT5_T200;0.999158560896899,Tx9_T200;0.999200169667915,Tx15_D;0.999200169667915,Tx16_T200;0.999253208344376,NT4_D_then_T200;0.999253208344376,Tx14_T200;0.999257033108339,NT5_D;0.999257033108339,Tx14_T200;0.999322163721561,NT2_D;0.999322163721561,NT5_D_and_T400;0.999322163721561,Tx3_D_then_T400;0.999328890512277,NT4_T400;0.999328890512277,Tx3_T400;0.999527339869773,NT5_D_then_T200;0.999527339869773,Tx15_T200;0.999567255877799,Tx14_D_then_T200;0.999567255877799,Tx3_T400;0.999579738547134,NT2_D_then_T200;0.999579738547134,Tx14_D_then_T400;0.999587803033681,NT2_D_then_T200;0.999587803033681,Tx1_T200;0.999639213976776,NT4_T200;0.999639213976776,Tx18_D_and_T400;0.999639213976776,Tx20_D_and_T400;0.999732361512157,NT5_D_then_T200;0.999732361512157,Tx19_D_then_T200;0.999744560422322,NT4_T400;0.999744560422322,Tx19_D_and_T200;0.999744560422322,Tx3_D_and_T200;0.999750245943149,Tx1_D_then_T200;0.999750245943149,Tx18_T200;0.999754026400122,Tx10_D_then_T200;0.999754026400122,Tx3_D_then_T200;0.999799991561637,Tx1_D;0.999799991561637,Tx14_T400;0.999803722482476,NT5_T200;0.999803722482476,Tx19_D_and_T400;0.999803722482476,Tx3_D_and_T400;0.999803723212336,NT2_T200;0.999803723212336,Tx19_T400;0.999843632421111,NT2_D_and_T400;0.999843632421111,NT3_D;0.999843632421111,Tx1_D_and_T200;0.999872603877059,Tx1_D_and_T400;0.999872603877059,Tx16_D_and_T200;0.999872603877059,Tx18_D;0.999962269890424,NT4_D_and_T200;0.999962269890424,Tx1_D;0.999962269890424,Tx10_D_and_T400;0.99996728972201,NT5_D_then_T400;0.99996728972201,Tx2_D_then_T200	Pearson	1	Ttest_pvalue	73	95	73	1	0.768421052631579	0.869047619047619	Full	RNCT	59.0062111801242	NT2_D;NT2_D_and_T400;NT2_D_then_T200;NT2_D_then_T400;NT2_T200;NT2_T400;NT3_D;NT3_D_and_T200;NT3_D_and_T400;NT3_D_then_T200;NT3_D_then_T400;NT3_T200;NT3_T400;NT4_D;NT4_D_and_T200;NT4_D_and_T400;NT4_D_then_T200;NT4_D_then_T400;NT4_T200;NT4_T400;NT5_D;NT5_D_and_T200;NT5_D_and_T400;NT5_D_then_T200;NT5_D_then_T400;NT5_T200;NT5_T400;Tx1_D;Tx1_D_and_T200;Tx1_D_and_T400;Tx1_D_then_T200;Tx1_D_then_T400;Tx1_T200;Tx1_T400;Tx10_D;Tx10_D_and_T200;Tx10_D_and_T400;Tx10_D_then_T200;Tx10_D_then_T400;Tx10_T200;Tx10_T400;Tx14_D;Tx14_D_and_T200;Tx14_D_and_T400;Tx14_D_then_T200;Tx14_D_then_T400;Tx14_T200;Tx14_T400;Tx15_D;Tx15_D_and_T200;Tx15_D_and_T400;Tx15_D_then_T200;Tx15_D_then_T400;Tx15_T200;Tx15_T400;Tx18_D;Tx18_D_and_T200;Tx18_D_and_T400;Tx18_D_then_T200;Tx18_D_then_T400;Tx18_T200;Tx18_T400;Tx19_D_and_T200;Tx19_D_and_T400;Tx19_D_then_T200;Tx19_T400;Tx3_D;Tx3_D_and_T200;Tx3_D_and_T400;Tx3_D_then_T200;Tx3_D_then_T400;Tx3_T200;Tx3_T400	FALSE	0.901230040400737	0.75	Tx18_D_then_T400	0.753246753246753	161	Final merge cluster for sample in full data	No	FALSE
SVD_pCMs_only2CTa	40	pearson	NoPrepr	SVD	Coefficient_of_eigenassay	1	Drug	RNCT	158	0.979018461987164	0.991467273810396	0.0202916626975092	0.997777304460093	0.856348896050716,NT3_D_then_T200;0.856348896050716,Tx15_D_then_T400;0.913857609407816,NT2_T400;0.913857609407816,Tx15_D_and_T200;0.913857609407816,Tx19_D_and_T400;0.954816444653136,NT3_D_then_T400;0.954816444653136,Tx16_D_then_T200;0.973644393783135,NT4_T200;0.973644393783135,Tx3_T200;0.974416010566609,NT3_D_and_T200;0.974416010566609,NT4_D;0.974416010566609,Tx1_D_and_T400;0.977197833834016,Tx1_D_then_T400;0.977197833834016,Tx18_T400;0.978738935176625,NT4_D_and_T200;0.978738935176625,Tx18_D_then_T400;0.97924266844659,NT3_T400;0.97924266844659,Tx20_T200;0.980124688361796,NT2_D_then_T400;0.980124688361796,Tx15_D_then_T200;0.98287197303658,NT3_T200;0.98287197303658,Tx15_D_and_T400;0.98287197303658,Tx2_D_and_T200;0.983247234933181,Tx14_D;0.983247234933181,Tx15_T400;0.98358492121061,NT3_D_and_T400;0.98358492121061,Tx18_D_then_T200;0.98672190167048,NT5_D_and_T200;0.98672190167048,Tx3_D_then_T200;0.990166728658576,NT4_D_then_T400;0.990166728658576,Tx14_T400;0.990283356464207,Tx1_D_then_T400;0.990283356464207,Tx20_D_then_T400;0.991979181072471,Tx1_T200;0.991979181072471,Tx3_D_and_T400;0.991979181072471,Tx9_D_and_T400;0.99349929079252,NT3_T200;0.99349929079252,Tx2_T400;0.993580253778854,NT2_T400;0.993580253778854,Tx2_T200;0.993988487159929,NT4_D_and_T400;0.993988487159929,Tx10_D;0.993988487159929,Tx14_D_and_T200;0.994620358769526,NT5_T400;0.994620358769526,Tx3_D_and_T200;0.994620358769526,Tx9_D_and_T200;0.995267416845054,NT5_T400;0.995267416845054,Tx9_T400;0.995306195638261,Tx1_D_and_T200;0.995306195638261,Tx15_D_and_T400;0.995306195638261,Tx16_D;0.995359285500949,Tx10_D_then_T200;0.995359285500949,Tx19_T400;0.995572053319881,NT3_D_then_T400;0.995572053319881,Tx10_T400;0.995686750860993,NT2_T200;0.995686750860993,Tx14_D_and_T400;0.995686750860993,Tx19_D_and_T200;0.995840698831986,NT4_D;0.995840698831986,Tx10_T400;0.99601600994187,NT5_D_and_T200;0.99601600994187,Tx14_D;0.99601600994187,Tx14_D_and_T400;0.996036733242597,Tx14_D_and_T200;0.996036733242597,Tx18_D_and_T400;0.996036733242597,Tx3_D;0.99617333059693,NT2_D_and_T400;0.99617333059693,Tx15_D_then_T200;0.996496324336866,Tx10_D_then_T400;0.996496324336866,Tx3_D_then_T400;0.996534854928394,Tx10_D_and_T200;0.996534854928394,Tx16_D_and_T400;0.996534854928394,Tx2_D;0.996748801740643,Tx1_D_then_T200;0.996748801740643,Tx2_D_then_T400;0.99677721086202,Tx14_D_then_T400;0.99677721086202,Tx9_D_then_T400;0.996786382219225,NT5_D_and_T400;0.996786382219225,Tx15_D;0.996786382219225,Tx15_D_and_T200;0.996981271672841,NT4_D_and_T400;0.996981271672841,Tx19_D_then_T200;0.997102719688198,Tx10_D_and_T400;0.997102719688198,Tx18_D_and_T200;0.997102719688198,Tx20_D;0.997777304460093,NT2_D;0.997777304460093,Tx1_T400;0.997819672761479,NT3_D_and_T200;0.997819672761479,Tx15_D_then_T400;0.99787023966647,Tx18_D;0.99787023966647,Tx18_T200;0.997935485542126,Tx10_D_then_T400;0.997935485542126,Tx3_T200;0.997946853234627,NT3_D;0.997946853234627,Tx10_T200;0.997982901815371,Tx18_T400;0.997982901815371,Tx3_D;0.99809639050955,NT3_D_and_T400;0.99809639050955,NT5_D;0.99809639050955,Tx10_D_and_T200;0.998128820798026,NT4_D_then_T400;0.998128820798026,Tx18_D_then_T400;0.998474963273968,NT3_D_then_T200;0.998474963273968,Tx10_T200;0.998506200294446,NT4_D_then_T200;0.998506200294446,Tx18_D_then_T200;0.998532908773217,Tx14_D_then_T200;0.998532908773217,Tx9_D_then_T200;0.998534945321086,NT2_D_then_T400;0.998534945321086,Tx1_T400;0.998591255539212,NT3_T400;0.998591255539212,Tx18_D_and_T200;0.998591255539212,Tx2_D_and_T400;0.998809389089789,Tx10_D;0.998809389089789,Tx15_T200;0.999030644024008,NT5_D_then_T400;0.999030644024008,Tx15_T400;0.999158560896899,NT5_T200;0.999158560896899,Tx9_T200;0.999200169667915,Tx15_D;0.999200169667915,Tx16_T200;0.999253208344376,NT4_D_then_T200;0.999253208344376,Tx14_T200;0.999257033108339,NT5_D;0.999257033108339,Tx14_T200;0.999322163721561,NT2_D;0.999322163721561,NT5_D_and_T400;0.999322163721561,Tx3_D_then_T400;0.999328890512277,NT4_T400;0.999328890512277,Tx3_T400;0.999527339869773,NT5_D_then_T200;0.999527339869773,Tx15_T200;0.999567255877799,Tx14_D_then_T200;0.999567255877799,Tx3_T400;0.999579738547134,NT2_D_then_T200;0.999579738547134,Tx14_D_then_T400;0.999587803033681,NT2_D_then_T200;0.999587803033681,Tx1_T200;0.999639213976776,NT4_T200;0.999639213976776,Tx18_D_and_T400;0.999639213976776,Tx20_D_and_T400;0.999732361512157,NT5_D_then_T200;0.999732361512157,Tx19_D_then_T200;0.999744560422322,NT4_T400;0.999744560422322,Tx19_D_and_T200;0.999744560422322,Tx3_D_and_T200;0.999750245943149,Tx1_D_then_T200;0.999750245943149,Tx18_T200;0.999754026400122,Tx10_D_then_T200;0.999754026400122,Tx3_D_then_T200;0.999799991561637,Tx1_D;0.999799991561637,Tx14_T400;0.999803722482476,NT5_T200;0.999803722482476,Tx19_D_and_T400;0.999803722482476,Tx3_D_and_T400;0.999803723212336,NT2_T200;0.999803723212336,Tx19_T400;0.999843632421111,NT2_D_and_T400;0.999843632421111,NT3_D;0.999843632421111,Tx1_D_and_T200;0.999872603877059,Tx1_D_and_T400;0.999872603877059,Tx16_D_and_T200;0.999872603877059,Tx18_D;0.999962269890424,NT4_D_and_T200;0.999962269890424,Tx1_D;0.999962269890424,Tx10_D_and_T400;0.99996728972201,NT5_D_then_T400;0.99996728972201,Tx2_D_then_T200	Pearson	1	Ttest_pvalue	73	95	73	1	0.768421052631579	0.869047619047619	Full	RNCT	59.0062111801242	NT2_D;NT2_D_and_T400;NT2_D_then_T200;NT2_D_then_T400;NT2_T200;NT2_T400;NT3_D;NT3_D_and_T200;NT3_D_and_T400;NT3_D_then_T200;NT3_D_then_T400;NT3_T200;NT3_T400;NT4_D;NT4_D_and_T200;NT4_D_and_T400;NT4_D_then_T200;NT4_D_then_T400;NT4_T200;NT4_T400;NT5_D;NT5_D_and_T200;NT5_D_and_T400;NT5_D_then_T200;NT5_D_then_T400;NT5_T200;NT5_T400;Tx1_D;Tx1_D_and_T200;Tx1_D_and_T400;Tx1_D_then_T200;Tx1_D_then_T400;Tx1_T200;Tx1_T400;Tx10_D;Tx10_D_and_T200;Tx10_D_and_T400;Tx10_D_then_T200;Tx10_D_then_T400;Tx10_T200;Tx10_T400;Tx14_D;Tx14_D_and_T200;Tx14_D_and_T400;Tx14_D_then_T200;Tx14_D_then_T400;Tx14_T200;Tx14_T400;Tx15_D;Tx15_D_and_T200;Tx15_D_and_T400;Tx15_D_then_T200;Tx15_D_then_T400;Tx15_T200;Tx15_T400;Tx18_D;Tx18_D_and_T200;Tx18_D_and_T400;Tx18_D_then_T200;Tx18_D_then_T400;Tx18_T200;Tx18_T400;Tx19_D_and_T200;Tx19_D_and_T400;Tx19_D_then_T200;Tx19_T400;Tx3_D;Tx3_D_and_T200;Tx3_D_and_T400;Tx3_D_then_T200;Tx3_D_then_T400;Tx3_T200;Tx3_T400	FALSE	0.901230040400737	0.75	Tx18_T200	0.753246753246753	161	Final selection for sample in full data	No	FALSE
SVD_pCMs_only2CTa	40	pearson	NoPrepr	SVD	Coefficient_of_eigenassay	1	Drug	RNCT	158	0.979018461987164	0.991467273810396	0.0202916626975092	0.997777304460093	0.856348896050716,NT3_D_then_T200;0.856348896050716,Tx15_D_then_T400;0.913857609407816,NT2_T400;0.913857609407816,Tx15_D_and_T200;0.913857609407816,Tx19_D_and_T400;0.954816444653136,NT3_D_then_T400;0.954816444653136,Tx16_D_then_T200;0.973644393783135,NT4_T200;0.973644393783135,Tx3_T200;0.974416010566609,NT3_D_and_T200;0.974416010566609,NT4_D;0.974416010566609,Tx1_D_and_T400;0.977197833834016,Tx1_D_then_T400;0.977197833834016,Tx18_T400;0.978738935176625,NT4_D_and_T200;0.978738935176625,Tx18_D_then_T400;0.97924266844659,NT3_T400;0.97924266844659,Tx20_T200;0.980124688361796,NT2_D_then_T400;0.980124688361796,Tx15_D_then_T200;0.98287197303658,NT3_T200;0.98287197303658,Tx15_D_and_T400;0.98287197303658,Tx2_D_and_T200;0.983247234933181,Tx14_D;0.983247234933181,Tx15_T400;0.98358492121061,NT3_D_and_T400;0.98358492121061,Tx18_D_then_T200;0.98672190167048,NT5_D_and_T200;0.98672190167048,Tx3_D_then_T200;0.990166728658576,NT4_D_then_T400;0.990166728658576,Tx14_T400;0.990283356464207,Tx1_D_then_T400;0.990283356464207,Tx20_D_then_T400;0.991979181072471,Tx1_T200;0.991979181072471,Tx3_D_and_T400;0.991979181072471,Tx9_D_and_T400;0.99349929079252,NT3_T200;0.99349929079252,Tx2_T400;0.993580253778854,NT2_T400;0.993580253778854,Tx2_T200;0.993988487159929,NT4_D_and_T400;0.993988487159929,Tx10_D;0.993988487159929,Tx14_D_and_T200;0.994620358769526,NT5_T400;0.994620358769526,Tx3_D_and_T200;0.994620358769526,Tx9_D_and_T200;0.995267416845054,NT5_T400;0.995267416845054,Tx9_T400;0.995306195638261,Tx1_D_and_T200;0.995306195638261,Tx15_D_and_T400;0.995306195638261,Tx16_D;0.995359285500949,Tx10_D_then_T200;0.995359285500949,Tx19_T400;0.995572053319881,NT3_D_then_T400;0.995572053319881,Tx10_T400;0.995686750860993,NT2_T200;0.995686750860993,Tx14_D_and_T400;0.995686750860993,Tx19_D_and_T200;0.995840698831986,NT4_D;0.995840698831986,Tx10_T400;0.99601600994187,NT5_D_and_T200;0.99601600994187,Tx14_D;0.99601600994187,Tx14_D_and_T400;0.996036733242597,Tx14_D_and_T200;0.996036733242597,Tx18_D_and_T400;0.996036733242597,Tx3_D;0.99617333059693,NT2_D_and_T400;0.99617333059693,Tx15_D_then_T200;0.996496324336866,Tx10_D_then_T400;0.996496324336866,Tx3_D_then_T400;0.996534854928394,Tx10_D_and_T200;0.996534854928394,Tx16_D_and_T400;0.996534854928394,Tx2_D;0.996748801740643,Tx1_D_then_T200;0.996748801740643,Tx2_D_then_T400;0.99677721086202,Tx14_D_then_T400;0.99677721086202,Tx9_D_then_T400;0.996786382219225,NT5_D_and_T400;0.996786382219225,Tx15_D;0.996786382219225,Tx15_D_and_T200;0.996981271672841,NT4_D_and_T400;0.996981271672841,Tx19_D_then_T200;0.997102719688198,Tx10_D_and_T400;0.997102719688198,Tx18_D_and_T200;0.997102719688198,Tx20_D;0.997777304460093,NT2_D;0.997777304460093,Tx1_T400;0.997819672761479,NT3_D_and_T200;0.997819672761479,Tx15_D_then_T400;0.99787023966647,Tx18_D;0.99787023966647,Tx18_T200;0.997935485542126,Tx10_D_then_T400;0.997935485542126,Tx3_T200;0.997946853234627,NT3_D;0.997946853234627,Tx10_T200;0.997982901815371,Tx18_T400;0.997982901815371,Tx3_D;0.99809639050955,NT3_D_and_T400;0.99809639050955,NT5_D;0.99809639050955,Tx10_D_and_T200;0.998128820798026,NT4_D_then_T400;0.998128820798026,Tx18_D_then_T400;0.998474963273968,NT3_D_then_T200;0.998474963273968,Tx10_T200;0.998506200294446,NT4_D_then_T200;0.998506200294446,Tx18_D_then_T200;0.998532908773217,Tx14_D_then_T200;0.998532908773217,Tx9_D_then_T200;0.998534945321086,NT2_D_then_T400;0.998534945321086,Tx1_T400;0.998591255539212,NT3_T400;0.998591255539212,Tx18_D_and_T200;0.998591255539212,Tx2_D_and_T400;0.998809389089789,Tx10_D;0.998809389089789,Tx15_T200;0.999030644024008,NT5_D_then_T400;0.999030644024008,Tx15_T400;0.999158560896899,NT5_T200;0.999158560896899,Tx9_T200;0.999200169667915,Tx15_D;0.999200169667915,Tx16_T200;0.999253208344376,NT4_D_then_T200;0.999253208344376,Tx14_T200;0.999257033108339,NT5_D;0.999257033108339,Tx14_T200;0.999322163721561,NT2_D;0.999322163721561,NT5_D_and_T400;0.999322163721561,Tx3_D_then_T400;0.999328890512277,NT4_T400;0.999328890512277,Tx3_T400;0.999527339869773,NT5_D_then_T200;0.999527339869773,Tx15_T200;0.999567255877799,Tx14_D_then_T200;0.999567255877799,Tx3_T400;0.999579738547134,NT2_D_then_T200;0.999579738547134,Tx14_D_then_T400;0.999587803033681,NT2_D_then_T200;0.999587803033681,Tx1_T200;0.999639213976776,NT4_T200;0.999639213976776,Tx18_D_and_T400;0.999639213976776,Tx20_D_and_T400;0.999732361512157,NT5_D_then_T200;0.999732361512157,Tx19_D_then_T200;0.999744560422322,NT4_T400;0.999744560422322,Tx19_D_and_T200;0.999744560422322,Tx3_D_and_T200;0.999750245943149,Tx1_D_then_T200;0.999750245943149,Tx18_T200;0.999754026400122,Tx10_D_then_T200;0.999754026400122,Tx3_D_then_T200;0.999799991561637,Tx1_D;0.999799991561637,Tx14_T400;0.999803722482476,NT5_T200;0.999803722482476,Tx19_D_and_T400;0.999803722482476,Tx3_D_and_T400;0.999803723212336,NT2_T200;0.999803723212336,Tx19_T400;0.999843632421111,NT2_D_and_T400;0.999843632421111,NT3_D;0.999843632421111,Tx1_D_and_T200;0.999872603877059,Tx1_D_and_T400;0.999872603877059,Tx16_D_and_T200;0.999872603877059,Tx18_D;0.999962269890424,NT4_D_and_T200;0.999962269890424,Tx1_D;0.999962269890424,Tx10_D_and_T400;0.99996728972201,NT5_D_then_T400;0.99996728972201,Tx2_D_then_T200	Pearson	1	Ttest_pvalue	73	95	73	1	0.768421052631579	0.869047619047619	Full	RNCT	59.0062111801242	NT2_D;NT2_D_and_T400;NT2_D_then_T200;NT2_D_then_T400;NT2_T200;NT2_T400;NT3_D;NT3_D_and_T200;NT3_D_and_T400;NT3_D_then_T200;NT3_D_then_T400;NT3_T200;NT3_T400;NT4_D;NT4_D_and_T200;NT4_D_and_T400;NT4_D_then_T200;NT4_D_then_T400;NT4_T200;NT4_T400;NT5_D;NT5_D_and_T200;NT5_D_and_T400;NT5_D_then_T200;NT5_D_then_T400;NT5_T200;NT5_T400;Tx1_D;Tx1_D_and_T200;Tx1_D_and_T400;Tx1_D_then_T200;Tx1_D_then_T400;Tx1_T200;Tx1_T400;Tx10_D;Tx10_D_and_T200;Tx10_D_and_T400;Tx10_D_then_T200;Tx10_D_then_T400;Tx10_T200;Tx10_T400;Tx14_D;Tx14_D_and_T200;Tx14_D_and_T400;Tx14_D_then_T200;Tx14_D_then_T400;Tx14_T200;Tx14_T400;Tx15_D;Tx15_D_and_T200;Tx15_D_and_T400;Tx15_D_then_T200;Tx15_D_then_T400;Tx15_T200;Tx15_T400;Tx18_D;Tx18_D_and_T200;Tx18_D_and_T400;Tx18_D_then_T200;Tx18_D_then_T400;Tx18_T200;Tx18_T400;Tx19_D_and_T200;Tx19_D_and_T400;Tx19_D_then_T200;Tx19_T400;Tx3_D;Tx3_D_and_T200;Tx3_D_and_T400;Tx3_D_then_T200;Tx3_D_then_T400;Tx3_T200;Tx3_T400	FALSE	0.901230040400737	0.75	Tx18_T200	0.753246753246753	161	Final merge cluster for sample in full data	No	FALSE
SVD_pCMs_only2CTa	40	pearson	NoPrepr	SVD	Coefficient_of_eigenassay	1	Drug	RNCT	158	0.979018461987164	0.991467273810396	0.0202916626975092	0.997777304460093	0.856348896050716,NT3_D_then_T200;0.856348896050716,Tx15_D_then_T400;0.913857609407816,NT2_T400;0.913857609407816,Tx15_D_and_T200;0.913857609407816,Tx19_D_and_T400;0.954816444653136,NT3_D_then_T400;0.954816444653136,Tx16_D_then_T200;0.973644393783135,NT4_T200;0.973644393783135,Tx3_T200;0.974416010566609,NT3_D_and_T200;0.974416010566609,NT4_D;0.974416010566609,Tx1_D_and_T400;0.977197833834016,Tx1_D_then_T400;0.977197833834016,Tx18_T400;0.978738935176625,NT4_D_and_T200;0.978738935176625,Tx18_D_then_T400;0.97924266844659,NT3_T400;0.97924266844659,Tx20_T200;0.980124688361796,NT2_D_then_T400;0.980124688361796,Tx15_D_then_T200;0.98287197303658,NT3_T200;0.98287197303658,Tx15_D_and_T400;0.98287197303658,Tx2_D_and_T200;0.983247234933181,Tx14_D;0.983247234933181,Tx15_T400;0.98358492121061,NT3_D_and_T400;0.98358492121061,Tx18_D_then_T200;0.98672190167048,NT5_D_and_T200;0.98672190167048,Tx3_D_then_T200;0.990166728658576,NT4_D_then_T400;0.990166728658576,Tx14_T400;0.990283356464207,Tx1_D_then_T400;0.990283356464207,Tx20_D_then_T400;0.991979181072471,Tx1_T200;0.991979181072471,Tx3_D_and_T400;0.991979181072471,Tx9_D_and_T400;0.99349929079252,NT3_T200;0.99349929079252,Tx2_T400;0.993580253778854,NT2_T400;0.993580253778854,Tx2_T200;0.993988487159929,NT4_D_and_T400;0.993988487159929,Tx10_D;0.993988487159929,Tx14_D_and_T200;0.994620358769526,NT5_T400;0.994620358769526,Tx3_D_and_T200;0.994620358769526,Tx9_D_and_T200;0.995267416845054,NT5_T400;0.995267416845054,Tx9_T400;0.995306195638261,Tx1_D_and_T200;0.995306195638261,Tx15_D_and_T400;0.995306195638261,Tx16_D;0.995359285500949,Tx10_D_then_T200;0.995359285500949,Tx19_T400;0.995572053319881,NT3_D_then_T400;0.995572053319881,Tx10_T400;0.995686750860993,NT2_T200;0.995686750860993,Tx14_D_and_T400;0.995686750860993,Tx19_D_and_T200;0.995840698831986,NT4_D;0.995840698831986,Tx10_T400;0.99601600994187,NT5_D_and_T200;0.99601600994187,Tx14_D;0.99601600994187,Tx14_D_and_T400;0.996036733242597,Tx14_D_and_T200;0.996036733242597,Tx18_D_and_T400;0.996036733242597,Tx3_D;0.99617333059693,NT2_D_and_T400;0.99617333059693,Tx15_D_then_T200;0.996496324336866,Tx10_D_then_T400;0.996496324336866,Tx3_D_then_T400;0.996534854928394,Tx10_D_and_T200;0.996534854928394,Tx16_D_and_T400;0.996534854928394,Tx2_D;0.996748801740643,Tx1_D_then_T200;0.996748801740643,Tx2_D_then_T400;0.99677721086202,Tx14_D_then_T400;0.99677721086202,Tx9_D_then_T400;0.996786382219225,NT5_D_and_T400;0.996786382219225,Tx15_D;0.996786382219225,Tx15_D_and_T200;0.996981271672841,NT4_D_and_T400;0.996981271672841,Tx19_D_then_T200;0.997102719688198,Tx10_D_and_T400;0.997102719688198,Tx18_D_and_T200;0.997102719688198,Tx20_D;0.997777304460093,NT2_D;0.997777304460093,Tx1_T400;0.997819672761479,NT3_D_and_T200;0.997819672761479,Tx15_D_then_T400;0.99787023966647,Tx18_D;0.99787023966647,Tx18_T200;0.997935485542126,Tx10_D_then_T400;0.997935485542126,Tx3_T200;0.997946853234627,NT3_D;0.997946853234627,Tx10_T200;0.997982901815371,Tx18_T400;0.997982901815371,Tx3_D;0.99809639050955,NT3_D_and_T400;0.99809639050955,NT5_D;0.99809639050955,Tx10_D_and_T200;0.998128820798026,NT4_D_then_T400;0.998128820798026,Tx18_D_then_T400;0.998474963273968,NT3_D_then_T200;0.998474963273968,Tx10_T200;0.998506200294446,NT4_D_then_T200;0.998506200294446,Tx18_D_then_T200;0.998532908773217,Tx14_D_then_T200;0.998532908773217,Tx9_D_then_T200;0.998534945321086,NT2_D_then_T400;0.998534945321086,Tx1_T400;0.998591255539212,NT3_T400;0.998591255539212,Tx18_D_and_T200;0.998591255539212,Tx2_D_and_T400;0.998809389089789,Tx10_D;0.998809389089789,Tx15_T200;0.999030644024008,NT5_D_then_T400;0.999030644024008,Tx15_T400;0.999158560896899,NT5_T200;0.999158560896899,Tx9_T200;0.999200169667915,Tx15_D;0.999200169667915,Tx16_T200;0.999253208344376,NT4_D_then_T200;0.999253208344376,Tx14_T200;0.999257033108339,NT5_D;0.999257033108339,Tx14_T200;0.999322163721561,NT2_D;0.999322163721561,NT5_D_and_T400;0.999322163721561,Tx3_D_then_T400;0.999328890512277,NT4_T400;0.999328890512277,Tx3_T400;0.999527339869773,NT5_D_then_T200;0.999527339869773,Tx15_T200;0.999567255877799,Tx14_D_then_T200;0.999567255877799,Tx3_T400;0.999579738547134,NT2_D_then_T200;0.999579738547134,Tx14_D_then_T400;0.999587803033681,NT2_D_then_T200;0.999587803033681,Tx1_T200;0.999639213976776,NT4_T200;0.999639213976776,Tx18_D_and_T400;0.999639213976776,Tx20_D_and_T400;0.999732361512157,NT5_D_then_T200;0.999732361512157,Tx19_D_then_T200;0.999744560422322,NT4_T400;0.999744560422322,Tx19_D_and_T200;0.999744560422322,Tx3_D_and_T200;0.999750245943149,Tx1_D_then_T200;0.999750245943149,Tx18_T200;0.999754026400122,Tx10_D_then_T200;0.999754026400122,Tx3_D_then_T200;0.999799991561637,Tx1_D;0.999799991561637,Tx14_T400;0.999803722482476,NT5_T200;0.999803722482476,Tx19_D_and_T400;0.999803722482476,Tx3_D_and_T400;0.999803723212336,NT2_T200;0.999803723212336,Tx19_T400;0.999843632421111,NT2_D_and_T400;0.999843632421111,NT3_D;0.999843632421111,Tx1_D_and_T200;0.999872603877059,Tx1_D_and_T400;0.999872603877059,Tx16_D_and_T200;0.999872603877059,Tx18_D;0.999962269890424,NT4_D_and_T200;0.999962269890424,Tx1_D;0.999962269890424,Tx10_D_and_T400;0.99996728972201,NT5_D_then_T400;0.99996728972201,Tx2_D_then_T200	Pearson	1	Ttest_pvalue	73	95	73	1	0.768421052631579	0.869047619047619	Full	RNCT	59.0062111801242	NT2_D;NT2_D_and_T400;NT2_D_then_T200;NT2_D_then_T400;NT2_T200;NT2_T400;NT3_D;NT3_D_and_T200;NT3_D_and_T400;NT3_D_then_T200;NT3_D_then_T400;NT3_T200;NT3_T400;NT4_D;NT4_D_and_T200;NT4_D_and_T400;NT4_D_then_T200;NT4_D_then_T400;NT4_T200;NT4_T400;NT5_D;NT5_D_and_T200;NT5_D_and_T400;NT5_D_then_T200;NT5_D_then_T400;NT5_T200;NT5_T400;Tx1_D;Tx1_D_and_T200;Tx1_D_and_T400;Tx1_D_then_T200;Tx1_D_then_T400;Tx1_T200;Tx1_T400;Tx10_D;Tx10_D_and_T200;Tx10_D_and_T400;Tx10_D_then_T200;Tx10_D_then_T400;Tx10_T200;Tx10_T400;Tx14_D;Tx14_D_and_T200;Tx14_D_and_T400;Tx14_D_then_T200;Tx14_D_then_T400;Tx14_T200;Tx14_T400;Tx15_D;Tx15_D_and_T200;Tx15_D_and_T400;Tx15_D_then_T200;Tx15_D_then_T400;Tx15_T200;Tx15_T400;Tx18_D;Tx18_D_and_T200;Tx18_D_and_T400;Tx18_D_then_T200;Tx18_D_then_T400;Tx18_T200;Tx18_T400;Tx19_D_and_T200;Tx19_D_and_T400;Tx19_D_then_T200;Tx19_T400;Tx3_D;Tx3_D_and_T200;Tx3_D_and_T400;Tx3_D_then_T200;Tx3_D_then_T400;Tx3_T200;Tx3_T400	FALSE	0.901230040400737	0.75	Tx18_T400	0.753246753246753	161	Final selection for sample in full data	No	FALSE
SVD_pCMs_only2CTa	40	pearson	NoPrepr	SVD	Coefficient_of_eigenassay	1	Drug	RNCT	158	0.979018461987164	0.991467273810396	0.0202916626975092	0.997777304460093	0.856348896050716,NT3_D_then_T200;0.856348896050716,Tx15_D_then_T400;0.913857609407816,NT2_T400;0.913857609407816,Tx15_D_and_T200;0.913857609407816,Tx19_D_and_T400;0.954816444653136,NT3_D_then_T400;0.954816444653136,Tx16_D_then_T200;0.973644393783135,NT4_T200;0.973644393783135,Tx3_T200;0.974416010566609,NT3_D_and_T200;0.974416010566609,NT4_D;0.974416010566609,Tx1_D_and_T400;0.977197833834016,Tx1_D_then_T400;0.977197833834016,Tx18_T400;0.978738935176625,NT4_D_and_T200;0.978738935176625,Tx18_D_then_T400;0.97924266844659,NT3_T400;0.97924266844659,Tx20_T200;0.980124688361796,NT2_D_then_T400;0.980124688361796,Tx15_D_then_T200;0.98287197303658,NT3_T200;0.98287197303658,Tx15_D_and_T400;0.98287197303658,Tx2_D_and_T200;0.983247234933181,Tx14_D;0.983247234933181,Tx15_T400;0.98358492121061,NT3_D_and_T400;0.98358492121061,Tx18_D_then_T200;0.98672190167048,NT5_D_and_T200;0.98672190167048,Tx3_D_then_T200;0.990166728658576,NT4_D_then_T400;0.990166728658576,Tx14_T400;0.990283356464207,Tx1_D_then_T400;0.990283356464207,Tx20_D_then_T400;0.991979181072471,Tx1_T200;0.991979181072471,Tx3_D_and_T400;0.991979181072471,Tx9_D_and_T400;0.99349929079252,NT3_T200;0.99349929079252,Tx2_T400;0.993580253778854,NT2_T400;0.993580253778854,Tx2_T200;0.993988487159929,NT4_D_and_T400;0.993988487159929,Tx10_D;0.993988487159929,Tx14_D_and_T200;0.994620358769526,NT5_T400;0.994620358769526,Tx3_D_and_T200;0.994620358769526,Tx9_D_and_T200;0.995267416845054,NT5_T400;0.995267416845054,Tx9_T400;0.995306195638261,Tx1_D_and_T200;0.995306195638261,Tx15_D_and_T400;0.995306195638261,Tx16_D;0.995359285500949,Tx10_D_then_T200;0.995359285500949,Tx19_T400;0.995572053319881,NT3_D_then_T400;0.995572053319881,Tx10_T400;0.995686750860993,NT2_T200;0.995686750860993,Tx14_D_and_T400;0.995686750860993,Tx19_D_and_T200;0.995840698831986,NT4_D;0.995840698831986,Tx10_T400;0.99601600994187,NT5_D_and_T200;0.99601600994187,Tx14_D;0.99601600994187,Tx14_D_and_T400;0.996036733242597,Tx14_D_and_T200;0.996036733242597,Tx18_D_and_T400;0.996036733242597,Tx3_D;0.99617333059693,NT2_D_and_T400;0.99617333059693,Tx15_D_then_T200;0.996496324336866,Tx10_D_then_T400;0.996496324336866,Tx3_D_then_T400;0.996534854928394,Tx10_D_and_T200;0.996534854928394,Tx16_D_and_T400;0.996534854928394,Tx2_D;0.996748801740643,Tx1_D_then_T200;0.996748801740643,Tx2_D_then_T400;0.99677721086202,Tx14_D_then_T400;0.99677721086202,Tx9_D_then_T400;0.996786382219225,NT5_D_and_T400;0.996786382219225,Tx15_D;0.996786382219225,Tx15_D_and_T200;0.996981271672841,NT4_D_and_T400;0.996981271672841,Tx19_D_then_T200;0.997102719688198,Tx10_D_and_T400;0.997102719688198,Tx18_D_and_T200;0.997102719688198,Tx20_D;0.997777304460093,NT2_D;0.997777304460093,Tx1_T400;0.997819672761479,NT3_D_and_T200;0.997819672761479,Tx15_D_then_T400;0.99787023966647,Tx18_D;0.99787023966647,Tx18_T200;0.997935485542126,Tx10_D_then_T400;0.997935485542126,Tx3_T200;0.997946853234627,NT3_D;0.997946853234627,Tx10_T200;0.997982901815371,Tx18_T400;0.997982901815371,Tx3_D;0.99809639050955,NT3_D_and_T400;0.99809639050955,NT5_D;0.99809639050955,Tx10_D_and_T200;0.998128820798026,NT4_D_then_T400;0.998128820798026,Tx18_D_then_T400;0.998474963273968,NT3_D_then_T200;0.998474963273968,Tx10_T200;0.998506200294446,NT4_D_then_T200;0.998506200294446,Tx18_D_then_T200;0.998532908773217,Tx14_D_then_T200;0.998532908773217,Tx9_D_then_T200;0.998534945321086,NT2_D_then_T400;0.998534945321086,Tx1_T400;0.998591255539212,NT3_T400;0.998591255539212,Tx18_D_and_T200;0.998591255539212,Tx2_D_and_T400;0.998809389089789,Tx10_D;0.998809389089789,Tx15_T200;0.999030644024008,NT5_D_then_T400;0.999030644024008,Tx15_T400;0.999158560896899,NT5_T200;0.999158560896899,Tx9_T200;0.999200169667915,Tx15_D;0.999200169667915,Tx16_T200;0.999253208344376,NT4_D_then_T200;0.999253208344376,Tx14_T200;0.999257033108339,NT5_D;0.999257033108339,Tx14_T200;0.999322163721561,NT2_D;0.999322163721561,NT5_D_and_T400;0.999322163721561,Tx3_D_then_T400;0.999328890512277,NT4_T400;0.999328890512277,Tx3_T400;0.999527339869773,NT5_D_then_T200;0.999527339869773,Tx15_T200;0.999567255877799,Tx14_D_then_T200;0.999567255877799,Tx3_T400;0.999579738547134,NT2_D_then_T200;0.999579738547134,Tx14_D_then_T400;0.999587803033681,NT2_D_then_T200;0.999587803033681,Tx1_T200;0.999639213976776,NT4_T200;0.999639213976776,Tx18_D_and_T400;0.999639213976776,Tx20_D_and_T400;0.999732361512157,NT5_D_then_T200;0.999732361512157,Tx19_D_then_T200;0.999744560422322,NT4_T400;0.999744560422322,Tx19_D_and_T200;0.999744560422322,Tx3_D_and_T200;0.999750245943149,Tx1_D_then_T200;0.999750245943149,Tx18_T200;0.999754026400122,Tx10_D_then_T200;0.999754026400122,Tx3_D_then_T200;0.999799991561637,Tx1_D;0.999799991561637,Tx14_T400;0.999803722482476,NT5_T200;0.999803722482476,Tx19_D_and_T400;0.999803722482476,Tx3_D_and_T400;0.999803723212336,NT2_T200;0.999803723212336,Tx19_T400;0.999843632421111,NT2_D_and_T400;0.999843632421111,NT3_D;0.999843632421111,Tx1_D_and_T200;0.999872603877059,Tx1_D_and_T400;0.999872603877059,Tx16_D_and_T200;0.999872603877059,Tx18_D;0.999962269890424,NT4_D_and_T200;0.999962269890424,Tx1_D;0.999962269890424,Tx10_D_and_T400;0.99996728972201,NT5_D_then_T400;0.99996728972201,Tx2_D_then_T200	Pearson	1	Ttest_pvalue	73	95	73	1	0.768421052631579	0.869047619047619	Full	RNCT	59.0062111801242	NT2_D;NT2_D_and_T400;NT2_D_then_T200;NT2_D_then_T400;NT2_T200;NT2_T400;NT3_D;NT3_D_and_T200;NT3_D_and_T400;NT3_D_then_T200;NT3_D_then_T400;NT3_T200;NT3_T400;NT4_D;NT4_D_and_T200;NT4_D_and_T400;NT4_D_then_T200;NT4_D_then_T400;NT4_T200;NT4_T400;NT5_D;NT5_D_and_T200;NT5_D_and_T400;NT5_D_then_T200;NT5_D_then_T400;NT5_T200;NT5_T400;Tx1_D;Tx1_D_and_T200;Tx1_D_and_T400;Tx1_D_then_T200;Tx1_D_then_T400;Tx1_T200;Tx1_T400;Tx10_D;Tx10_D_and_T200;Tx10_D_and_T400;Tx10_D_then_T200;Tx10_D_then_T400;Tx10_T200;Tx10_T400;Tx14_D;Tx14_D_and_T200;Tx14_D_and_T400;Tx14_D_then_T200;Tx14_D_then_T400;Tx14_T200;Tx14_T400;Tx15_D;Tx15_D_and_T200;Tx15_D_and_T400;Tx15_D_then_T200;Tx15_D_then_T400;Tx15_T200;Tx15_T400;Tx18_D;Tx18_D_and_T200;Tx18_D_and_T400;Tx18_D_then_T200;Tx18_D_then_T400;Tx18_T200;Tx18_T400;Tx19_D_and_T200;Tx19_D_and_T400;Tx19_D_then_T200;Tx19_T400;Tx3_D;Tx3_D_and_T200;Tx3_D_and_T400;Tx3_D_then_T200;Tx3_D_then_T400;Tx3_T200;Tx3_T400	FALSE	0.901230040400737	0.75	Tx18_T400	0.753246753246753	161	Final merge cluster for sample in full data	No	FALSE
SVD_pCMs_only2CTa	40	pearson	NoPrepr	SVD	Coefficient_of_eigenassay	1	Drug	RNCT	158	0.979018461987164	0.991467273810396	0.0202916626975092	0.997777304460093	0.856348896050716,NT3_D_then_T200;0.856348896050716,Tx15_D_then_T400;0.913857609407816,NT2_T400;0.913857609407816,Tx15_D_and_T200;0.913857609407816,Tx19_D_and_T400;0.954816444653136,NT3_D_then_T400;0.954816444653136,Tx16_D_then_T200;0.973644393783135,NT4_T200;0.973644393783135,Tx3_T200;0.974416010566609,NT3_D_and_T200;0.974416010566609,NT4_D;0.974416010566609,Tx1_D_and_T400;0.977197833834016,Tx1_D_then_T400;0.977197833834016,Tx18_T400;0.978738935176625,NT4_D_and_T200;0.978738935176625,Tx18_D_then_T400;0.97924266844659,NT3_T400;0.97924266844659,Tx20_T200;0.980124688361796,NT2_D_then_T400;0.980124688361796,Tx15_D_then_T200;0.98287197303658,NT3_T200;0.98287197303658,Tx15_D_and_T400;0.98287197303658,Tx2_D_and_T200;0.983247234933181,Tx14_D;0.983247234933181,Tx15_T400;0.98358492121061,NT3_D_and_T400;0.98358492121061,Tx18_D_then_T200;0.98672190167048,NT5_D_and_T200;0.98672190167048,Tx3_D_then_T200;0.990166728658576,NT4_D_then_T400;0.990166728658576,Tx14_T400;0.990283356464207,Tx1_D_then_T400;0.990283356464207,Tx20_D_then_T400;0.991979181072471,Tx1_T200;0.991979181072471,Tx3_D_and_T400;0.991979181072471,Tx9_D_and_T400;0.99349929079252,NT3_T200;0.99349929079252,Tx2_T400;0.993580253778854,NT2_T400;0.993580253778854,Tx2_T200;0.993988487159929,NT4_D_and_T400;0.993988487159929,Tx10_D;0.993988487159929,Tx14_D_and_T200;0.994620358769526,NT5_T400;0.994620358769526,Tx3_D_and_T200;0.994620358769526,Tx9_D_and_T200;0.995267416845054,NT5_T400;0.995267416845054,Tx9_T400;0.995306195638261,Tx1_D_and_T200;0.995306195638261,Tx15_D_and_T400;0.995306195638261,Tx16_D;0.995359285500949,Tx10_D_then_T200;0.995359285500949,Tx19_T400;0.995572053319881,NT3_D_then_T400;0.995572053319881,Tx10_T400;0.995686750860993,NT2_T200;0.995686750860993,Tx14_D_and_T400;0.995686750860993,Tx19_D_and_T200;0.995840698831986,NT4_D;0.995840698831986,Tx10_T400;0.99601600994187,NT5_D_and_T200;0.99601600994187,Tx14_D;0.99601600994187,Tx14_D_and_T400;0.996036733242597,Tx14_D_and_T200;0.996036733242597,Tx18_D_and_T400;0.996036733242597,Tx3_D;0.99617333059693,NT2_D_and_T400;0.99617333059693,Tx15_D_then_T200;0.996496324336866,Tx10_D_then_T400;0.996496324336866,Tx3_D_then_T400;0.996534854928394,Tx10_D_and_T200;0.996534854928394,Tx16_D_and_T400;0.996534854928394,Tx2_D;0.996748801740643,Tx1_D_then_T200;0.996748801740643,Tx2_D_then_T400;0.99677721086202,Tx14_D_then_T400;0.99677721086202,Tx9_D_then_T400;0.996786382219225,NT5_D_and_T400;0.996786382219225,Tx15_D;0.996786382219225,Tx15_D_and_T200;0.996981271672841,NT4_D_and_T400;0.996981271672841,Tx19_D_then_T200;0.997102719688198,Tx10_D_and_T400;0.997102719688198,Tx18_D_and_T200;0.997102719688198,Tx20_D;0.997777304460093,NT2_D;0.997777304460093,Tx1_T400;0.997819672761479,NT3_D_and_T200;0.997819672761479,Tx15_D_then_T400;0.99787023966647,Tx18_D;0.99787023966647,Tx18_T200;0.997935485542126,Tx10_D_then_T400;0.997935485542126,Tx3_T200;0.997946853234627,NT3_D;0.997946853234627,Tx10_T200;0.997982901815371,Tx18_T400;0.997982901815371,Tx3_D;0.99809639050955,NT3_D_and_T400;0.99809639050955,NT5_D;0.99809639050955,Tx10_D_and_T200;0.998128820798026,NT4_D_then_T400;0.998128820798026,Tx18_D_then_T400;0.998474963273968,NT3_D_then_T200;0.998474963273968,Tx10_T200;0.998506200294446,NT4_D_then_T200;0.998506200294446,Tx18_D_then_T200;0.998532908773217,Tx14_D_then_T200;0.998532908773217,Tx9_D_then_T200;0.998534945321086,NT2_D_then_T400;0.998534945321086,Tx1_T400;0.998591255539212,NT3_T400;0.998591255539212,Tx18_D_and_T200;0.998591255539212,Tx2_D_and_T400;0.998809389089789,Tx10_D;0.998809389089789,Tx15_T200;0.999030644024008,NT5_D_then_T400;0.999030644024008,Tx15_T400;0.999158560896899,NT5_T200;0.999158560896899,Tx9_T200;0.999200169667915,Tx15_D;0.999200169667915,Tx16_T200;0.999253208344376,NT4_D_then_T200;0.999253208344376,Tx14_T200;0.999257033108339,NT5_D;0.999257033108339,Tx14_T200;0.999322163721561,NT2_D;0.999322163721561,NT5_D_and_T400;0.999322163721561,Tx3_D_then_T400;0.999328890512277,NT4_T400;0.999328890512277,Tx3_T400;0.999527339869773,NT5_D_then_T200;0.999527339869773,Tx15_T200;0.999567255877799,Tx14_D_then_T200;0.999567255877799,Tx3_T400;0.999579738547134,NT2_D_then_T200;0.999579738547134,Tx14_D_then_T400;0.999587803033681,NT2_D_then_T200;0.999587803033681,Tx1_T200;0.999639213976776,NT4_T200;0.999639213976776,Tx18_D_and_T400;0.999639213976776,Tx20_D_and_T400;0.999732361512157,NT5_D_then_T200;0.999732361512157,Tx19_D_then_T200;0.999744560422322,NT4_T400;0.999744560422322,Tx19_D_and_T200;0.999744560422322,Tx3_D_and_T200;0.999750245943149,Tx1_D_then_T200;0.999750245943149,Tx18_T200;0.999754026400122,Tx10_D_then_T200;0.999754026400122,Tx3_D_then_T200;0.999799991561637,Tx1_D;0.999799991561637,Tx14_T400;0.999803722482476,NT5_T200;0.999803722482476,Tx19_D_and_T400;0.999803722482476,Tx3_D_and_T400;0.999803723212336,NT2_T200;0.999803723212336,Tx19_T400;0.999843632421111,NT2_D_and_T400;0.999843632421111,NT3_D;0.999843632421111,Tx1_D_and_T200;0.999872603877059,Tx1_D_and_T400;0.999872603877059,Tx16_D_and_T200;0.999872603877059,Tx18_D;0.999962269890424,NT4_D_and_T200;0.999962269890424,Tx1_D;0.999962269890424,Tx10_D_and_T400;0.99996728972201,NT5_D_then_T400;0.99996728972201,Tx2_D_then_T200	Pearson	1	Ttest_pvalue	73	95	73	1	0.768421052631579	0.869047619047619	Full	RNCT	59.0062111801242	NT2_D;NT2_D_and_T400;NT2_D_then_T200;NT2_D_then_T400;NT2_T200;NT2_T400;NT3_D;NT3_D_and_T200;NT3_D_and_T400;NT3_D_then_T200;NT3_D_then_T400;NT3_T200;NT3_T400;NT4_D;NT4_D_and_T200;NT4_D_and_T400;NT4_D_then_T200;NT4_D_then_T400;NT4_T200;NT4_T400;NT5_D;NT5_D_and_T200;NT5_D_and_T400;NT5_D_then_T200;NT5_D_then_T400;NT5_T200;NT5_T400;Tx1_D;Tx1_D_and_T200;Tx1_D_and_T400;Tx1_D_then_T200;Tx1_D_then_T400;Tx1_T200;Tx1_T400;Tx10_D;Tx10_D_and_T200;Tx10_D_and_T400;Tx10_D_then_T200;Tx10_D_then_T400;Tx10_T200;Tx10_T400;Tx14_D;Tx14_D_and_T200;Tx14_D_and_T400;Tx14_D_then_T200;Tx14_D_then_T400;Tx14_T200;Tx14_T400;Tx15_D;Tx15_D_and_T200;Tx15_D_and_T400;Tx15_D_then_T200;Tx15_D_then_T400;Tx15_T200;Tx15_T400;Tx18_D;Tx18_D_and_T200;Tx18_D_and_T400;Tx18_D_then_T200;Tx18_D_then_T400;Tx18_T200;Tx18_T400;Tx19_D_and_T200;Tx19_D_and_T400;Tx19_D_then_T200;Tx19_T400;Tx3_D;Tx3_D_and_T200;Tx3_D_and_T400;Tx3_D_then_T200;Tx3_D_then_T400;Tx3_T200;Tx3_T400	FALSE	0.901230040400737	0.75	Tx19_D_and_T200	0.753246753246753	161	Final selection for sample in full data	No	FALSE
SVD_pCMs_only2CTa	40	pearson	NoPrepr	SVD	Coefficient_of_eigenassay	1	Drug	RNCT	158	0.979018461987164	0.991467273810396	0.0202916626975092	0.997777304460093	0.856348896050716,NT3_D_then_T200;0.856348896050716,Tx15_D_then_T400;0.913857609407816,NT2_T400;0.913857609407816,Tx15_D_and_T200;0.913857609407816,Tx19_D_and_T400;0.954816444653136,NT3_D_then_T400;0.954816444653136,Tx16_D_then_T200;0.973644393783135,NT4_T200;0.973644393783135,Tx3_T200;0.974416010566609,NT3_D_and_T200;0.974416010566609,NT4_D;0.974416010566609,Tx1_D_and_T400;0.977197833834016,Tx1_D_then_T400;0.977197833834016,Tx18_T400;0.978738935176625,NT4_D_and_T200;0.978738935176625,Tx18_D_then_T400;0.97924266844659,NT3_T400;0.97924266844659,Tx20_T200;0.980124688361796,NT2_D_then_T400;0.980124688361796,Tx15_D_then_T200;0.98287197303658,NT3_T200;0.98287197303658,Tx15_D_and_T400;0.98287197303658,Tx2_D_and_T200;0.983247234933181,Tx14_D;0.983247234933181,Tx15_T400;0.98358492121061,NT3_D_and_T400;0.98358492121061,Tx18_D_then_T200;0.98672190167048,NT5_D_and_T200;0.98672190167048,Tx3_D_then_T200;0.990166728658576,NT4_D_then_T400;0.990166728658576,Tx14_T400;0.990283356464207,Tx1_D_then_T400;0.990283356464207,Tx20_D_then_T400;0.991979181072471,Tx1_T200;0.991979181072471,Tx3_D_and_T400;0.991979181072471,Tx9_D_and_T400;0.99349929079252,NT3_T200;0.99349929079252,Tx2_T400;0.993580253778854,NT2_T400;0.993580253778854,Tx2_T200;0.993988487159929,NT4_D_and_T400;0.993988487159929,Tx10_D;0.993988487159929,Tx14_D_and_T200;0.994620358769526,NT5_T400;0.994620358769526,Tx3_D_and_T200;0.994620358769526,Tx9_D_and_T200;0.995267416845054,NT5_T400;0.995267416845054,Tx9_T400;0.995306195638261,Tx1_D_and_T200;0.995306195638261,Tx15_D_and_T400;0.995306195638261,Tx16_D;0.995359285500949,Tx10_D_then_T200;0.995359285500949,Tx19_T400;0.995572053319881,NT3_D_then_T400;0.995572053319881,Tx10_T400;0.995686750860993,NT2_T200;0.995686750860993,Tx14_D_and_T400;0.995686750860993,Tx19_D_and_T200;0.995840698831986,NT4_D;0.995840698831986,Tx10_T400;0.99601600994187,NT5_D_and_T200;0.99601600994187,Tx14_D;0.99601600994187,Tx14_D_and_T400;0.996036733242597,Tx14_D_and_T200;0.996036733242597,Tx18_D_and_T400;0.996036733242597,Tx3_D;0.99617333059693,NT2_D_and_T400;0.99617333059693,Tx15_D_then_T200;0.996496324336866,Tx10_D_then_T400;0.996496324336866,Tx3_D_then_T400;0.996534854928394,Tx10_D_and_T200;0.996534854928394,Tx16_D_and_T400;0.996534854928394,Tx2_D;0.996748801740643,Tx1_D_then_T200;0.996748801740643,Tx2_D_then_T400;0.99677721086202,Tx14_D_then_T400;0.99677721086202,Tx9_D_then_T400;0.996786382219225,NT5_D_and_T400;0.996786382219225,Tx15_D;0.996786382219225,Tx15_D_and_T200;0.996981271672841,NT4_D_and_T400;0.996981271672841,Tx19_D_then_T200;0.997102719688198,Tx10_D_and_T400;0.997102719688198,Tx18_D_and_T200;0.997102719688198,Tx20_D;0.997777304460093,NT2_D;0.997777304460093,Tx1_T400;0.997819672761479,NT3_D_and_T200;0.997819672761479,Tx15_D_then_T400;0.99787023966647,Tx18_D;0.99787023966647,Tx18_T200;0.997935485542126,Tx10_D_then_T400;0.997935485542126,Tx3_T200;0.997946853234627,NT3_D;0.997946853234627,Tx10_T200;0.997982901815371,Tx18_T400;0.997982901815371,Tx3_D;0.99809639050955,NT3_D_and_T400;0.99809639050955,NT5_D;0.99809639050955,Tx10_D_and_T200;0.998128820798026,NT4_D_then_T400;0.998128820798026,Tx18_D_then_T400;0.998474963273968,NT3_D_then_T200;0.998474963273968,Tx10_T200;0.998506200294446,NT4_D_then_T200;0.998506200294446,Tx18_D_then_T200;0.998532908773217,Tx14_D_then_T200;0.998532908773217,Tx9_D_then_T200;0.998534945321086,NT2_D_then_T400;0.998534945321086,Tx1_T400;0.998591255539212,NT3_T400;0.998591255539212,Tx18_D_and_T200;0.998591255539212,Tx2_D_and_T400;0.998809389089789,Tx10_D;0.998809389089789,Tx15_T200;0.999030644024008,NT5_D_then_T400;0.999030644024008,Tx15_T400;0.999158560896899,NT5_T200;0.999158560896899,Tx9_T200;0.999200169667915,Tx15_D;0.999200169667915,Tx16_T200;0.999253208344376,NT4_D_then_T200;0.999253208344376,Tx14_T200;0.999257033108339,NT5_D;0.999257033108339,Tx14_T200;0.999322163721561,NT2_D;0.999322163721561,NT5_D_and_T400;0.999322163721561,Tx3_D_then_T400;0.999328890512277,NT4_T400;0.999328890512277,Tx3_T400;0.999527339869773,NT5_D_then_T200;0.999527339869773,Tx15_T200;0.999567255877799,Tx14_D_then_T200;0.999567255877799,Tx3_T400;0.999579738547134,NT2_D_then_T200;0.999579738547134,Tx14_D_then_T400;0.999587803033681,NT2_D_then_T200;0.999587803033681,Tx1_T200;0.999639213976776,NT4_T200;0.999639213976776,Tx18_D_and_T400;0.999639213976776,Tx20_D_and_T400;0.999732361512157,NT5_D_then_T200;0.999732361512157,Tx19_D_then_T200;0.999744560422322,NT4_T400;0.999744560422322,Tx19_D_and_T200;0.999744560422322,Tx3_D_and_T200;0.999750245943149,Tx1_D_then_T200;0.999750245943149,Tx18_T200;0.999754026400122,Tx10_D_then_T200;0.999754026400122,Tx3_D_then_T200;0.999799991561637,Tx1_D;0.999799991561637,Tx14_T400;0.999803722482476,NT5_T200;0.999803722482476,Tx19_D_and_T400;0.999803722482476,Tx3_D_and_T400;0.999803723212336,NT2_T200;0.999803723212336,Tx19_T400;0.999843632421111,NT2_D_and_T400;0.999843632421111,NT3_D;0.999843632421111,Tx1_D_and_T200;0.999872603877059,Tx1_D_and_T400;0.999872603877059,Tx16_D_and_T200;0.999872603877059,Tx18_D;0.999962269890424,NT4_D_and_T200;0.999962269890424,Tx1_D;0.999962269890424,Tx10_D_and_T400;0.99996728972201,NT5_D_then_T400;0.99996728972201,Tx2_D_then_T200	Pearson	1	Ttest_pvalue	73	95	73	1	0.768421052631579	0.869047619047619	Full	RNCT	59.0062111801242	NT2_D;NT2_D_and_T400;NT2_D_then_T200;NT2_D_then_T400;NT2_T200;NT2_T400;NT3_D;NT3_D_and_T200;NT3_D_and_T400;NT3_D_then_T200;NT3_D_then_T400;NT3_T200;NT3_T400;NT4_D;NT4_D_and_T200;NT4_D_and_T400;NT4_D_then_T200;NT4_D_then_T400;NT4_T200;NT4_T400;NT5_D;NT5_D_and_T200;NT5_D_and_T400;NT5_D_then_T200;NT5_D_then_T400;NT5_T200;NT5_T400;Tx1_D;Tx1_D_and_T200;Tx1_D_and_T400;Tx1_D_then_T200;Tx1_D_then_T400;Tx1_T200;Tx1_T400;Tx10_D;Tx10_D_and_T200;Tx10_D_and_T400;Tx10_D_then_T200;Tx10_D_then_T400;Tx10_T200;Tx10_T400;Tx14_D;Tx14_D_and_T200;Tx14_D_and_T400;Tx14_D_then_T200;Tx14_D_then_T400;Tx14_T200;Tx14_T400;Tx15_D;Tx15_D_and_T200;Tx15_D_and_T400;Tx15_D_then_T200;Tx15_D_then_T400;Tx15_T200;Tx15_T400;Tx18_D;Tx18_D_and_T200;Tx18_D_and_T400;Tx18_D_then_T200;Tx18_D_then_T400;Tx18_T200;Tx18_T400;Tx19_D_and_T200;Tx19_D_and_T400;Tx19_D_then_T200;Tx19_T400;Tx3_D;Tx3_D_and_T200;Tx3_D_and_T400;Tx3_D_then_T200;Tx3_D_then_T400;Tx3_T200;Tx3_T400	FALSE	0.901230040400737	0.75	Tx19_D_and_T200	0.753246753246753	161	Final merge cluster for sample in full data	No	FALSE
SVD_pCMs_only2CTa	40	pearson	NoPrepr	SVD	Coefficient_of_eigenassay	1	Drug	RNCT	158	0.979018461987164	0.991467273810396	0.0202916626975092	0.997777304460093	0.856348896050716,NT3_D_then_T200;0.856348896050716,Tx15_D_then_T400;0.913857609407816,NT2_T400;0.913857609407816,Tx15_D_and_T200;0.913857609407816,Tx19_D_and_T400;0.954816444653136,NT3_D_then_T400;0.954816444653136,Tx16_D_then_T200;0.973644393783135,NT4_T200;0.973644393783135,Tx3_T200;0.974416010566609,NT3_D_and_T200;0.974416010566609,NT4_D;0.974416010566609,Tx1_D_and_T400;0.977197833834016,Tx1_D_then_T400;0.977197833834016,Tx18_T400;0.978738935176625,NT4_D_and_T200;0.978738935176625,Tx18_D_then_T400;0.97924266844659,NT3_T400;0.97924266844659,Tx20_T200;0.980124688361796,NT2_D_then_T400;0.980124688361796,Tx15_D_then_T200;0.98287197303658,NT3_T200;0.98287197303658,Tx15_D_and_T400;0.98287197303658,Tx2_D_and_T200;0.983247234933181,Tx14_D;0.983247234933181,Tx15_T400;0.98358492121061,NT3_D_and_T400;0.98358492121061,Tx18_D_then_T200;0.98672190167048,NT5_D_and_T200;0.98672190167048,Tx3_D_then_T200;0.990166728658576,NT4_D_then_T400;0.990166728658576,Tx14_T400;0.990283356464207,Tx1_D_then_T400;0.990283356464207,Tx20_D_then_T400;0.991979181072471,Tx1_T200;0.991979181072471,Tx3_D_and_T400;0.991979181072471,Tx9_D_and_T400;0.99349929079252,NT3_T200;0.99349929079252,Tx2_T400;0.993580253778854,NT2_T400;0.993580253778854,Tx2_T200;0.993988487159929,NT4_D_and_T400;0.993988487159929,Tx10_D;0.993988487159929,Tx14_D_and_T200;0.994620358769526,NT5_T400;0.994620358769526,Tx3_D_and_T200;0.994620358769526,Tx9_D_and_T200;0.995267416845054,NT5_T400;0.995267416845054,Tx9_T400;0.995306195638261,Tx1_D_and_T200;0.995306195638261,Tx15_D_and_T400;0.995306195638261,Tx16_D;0.995359285500949,Tx10_D_then_T200;0.995359285500949,Tx19_T400;0.995572053319881,NT3_D_then_T400;0.995572053319881,Tx10_T400;0.995686750860993,NT2_T200;0.995686750860993,Tx14_D_and_T400;0.995686750860993,Tx19_D_and_T200;0.995840698831986,NT4_D;0.995840698831986,Tx10_T400;0.99601600994187,NT5_D_and_T200;0.99601600994187,Tx14_D;0.99601600994187,Tx14_D_and_T400;0.996036733242597,Tx14_D_and_T200;0.996036733242597,Tx18_D_and_T400;0.996036733242597,Tx3_D;0.99617333059693,NT2_D_and_T400;0.99617333059693,Tx15_D_then_T200;0.996496324336866,Tx10_D_then_T400;0.996496324336866,Tx3_D_then_T400;0.996534854928394,Tx10_D_and_T200;0.996534854928394,Tx16_D_and_T400;0.996534854928394,Tx2_D;0.996748801740643,Tx1_D_then_T200;0.996748801740643,Tx2_D_then_T400;0.99677721086202,Tx14_D_then_T400;0.99677721086202,Tx9_D_then_T400;0.996786382219225,NT5_D_and_T400;0.996786382219225,Tx15_D;0.996786382219225,Tx15_D_and_T200;0.996981271672841,NT4_D_and_T400;0.996981271672841,Tx19_D_then_T200;0.997102719688198,Tx10_D_and_T400;0.997102719688198,Tx18_D_and_T200;0.997102719688198,Tx20_D;0.997777304460093,NT2_D;0.997777304460093,Tx1_T400;0.997819672761479,NT3_D_and_T200;0.997819672761479,Tx15_D_then_T400;0.99787023966647,Tx18_D;0.99787023966647,Tx18_T200;0.997935485542126,Tx10_D_then_T400;0.997935485542126,Tx3_T200;0.997946853234627,NT3_D;0.997946853234627,Tx10_T200;0.997982901815371,Tx18_T400;0.997982901815371,Tx3_D;0.99809639050955,NT3_D_and_T400;0.99809639050955,NT5_D;0.99809639050955,Tx10_D_and_T200;0.998128820798026,NT4_D_then_T400;0.998128820798026,Tx18_D_then_T400;0.998474963273968,NT3_D_then_T200;0.998474963273968,Tx10_T200;0.998506200294446,NT4_D_then_T200;0.998506200294446,Tx18_D_then_T200;0.998532908773217,Tx14_D_then_T200;0.998532908773217,Tx9_D_then_T200;0.998534945321086,NT2_D_then_T400;0.998534945321086,Tx1_T400;0.998591255539212,NT3_T400;0.998591255539212,Tx18_D_and_T200;0.998591255539212,Tx2_D_and_T400;0.998809389089789,Tx10_D;0.998809389089789,Tx15_T200;0.999030644024008,NT5_D_then_T400;0.999030644024008,Tx15_T400;0.999158560896899,NT5_T200;0.999158560896899,Tx9_T200;0.999200169667915,Tx15_D;0.999200169667915,Tx16_T200;0.999253208344376,NT4_D_then_T200;0.999253208344376,Tx14_T200;0.999257033108339,NT5_D;0.999257033108339,Tx14_T200;0.999322163721561,NT2_D;0.999322163721561,NT5_D_and_T400;0.999322163721561,Tx3_D_then_T400;0.999328890512277,NT4_T400;0.999328890512277,Tx3_T400;0.999527339869773,NT5_D_then_T200;0.999527339869773,Tx15_T200;0.999567255877799,Tx14_D_then_T200;0.999567255877799,Tx3_T400;0.999579738547134,NT2_D_then_T200;0.999579738547134,Tx14_D_then_T400;0.999587803033681,NT2_D_then_T200;0.999587803033681,Tx1_T200;0.999639213976776,NT4_T200;0.999639213976776,Tx18_D_and_T400;0.999639213976776,Tx20_D_and_T400;0.999732361512157,NT5_D_then_T200;0.999732361512157,Tx19_D_then_T200;0.999744560422322,NT4_T400;0.999744560422322,Tx19_D_and_T200;0.999744560422322,Tx3_D_and_T200;0.999750245943149,Tx1_D_then_T200;0.999750245943149,Tx18_T200;0.999754026400122,Tx10_D_then_T200;0.999754026400122,Tx3_D_then_T200;0.999799991561637,Tx1_D;0.999799991561637,Tx14_T400;0.999803722482476,NT5_T200;0.999803722482476,Tx19_D_and_T400;0.999803722482476,Tx3_D_and_T400;0.999803723212336,NT2_T200;0.999803723212336,Tx19_T400;0.999843632421111,NT2_D_and_T400;0.999843632421111,NT3_D;0.999843632421111,Tx1_D_and_T200;0.999872603877059,Tx1_D_and_T400;0.999872603877059,Tx16_D_and_T200;0.999872603877059,Tx18_D;0.999962269890424,NT4_D_and_T200;0.999962269890424,Tx1_D;0.999962269890424,Tx10_D_and_T400;0.99996728972201,NT5_D_then_T400;0.99996728972201,Tx2_D_then_T200	Pearson	1	Ttest_pvalue	73	95	73	1	0.768421052631579	0.869047619047619	Full	RNCT	59.0062111801242	NT2_D;NT2_D_and_T400;NT2_D_then_T200;NT2_D_then_T400;NT2_T200;NT2_T400;NT3_D;NT3_D_and_T200;NT3_D_and_T400;NT3_D_then_T200;NT3_D_then_T400;NT3_T200;NT3_T400;NT4_D;NT4_D_and_T200;NT4_D_and_T400;NT4_D_then_T200;NT4_D_then_T400;NT4_T200;NT4_T400;NT5_D;NT5_D_and_T200;NT5_D_and_T400;NT5_D_then_T200;NT5_D_then_T400;NT5_T200;NT5_T400;Tx1_D;Tx1_D_and_T200;Tx1_D_and_T400;Tx1_D_then_T200;Tx1_D_then_T400;Tx1_T200;Tx1_T400;Tx10_D;Tx10_D_and_T200;Tx10_D_and_T400;Tx10_D_then_T200;Tx10_D_then_T400;Tx10_T200;Tx10_T400;Tx14_D;Tx14_D_and_T200;Tx14_D_and_T400;Tx14_D_then_T200;Tx14_D_then_T400;Tx14_T200;Tx14_T400;Tx15_D;Tx15_D_and_T200;Tx15_D_and_T400;Tx15_D_then_T200;Tx15_D_then_T400;Tx15_T200;Tx15_T400;Tx18_D;Tx18_D_and_T200;Tx18_D_and_T400;Tx18_D_then_T200;Tx18_D_then_T400;Tx18_T200;Tx18_T400;Tx19_D_and_T200;Tx19_D_and_T400;Tx19_D_then_T200;Tx19_T400;Tx3_D;Tx3_D_and_T200;Tx3_D_and_T400;Tx3_D_then_T200;Tx3_D_then_T400;Tx3_T200;Tx3_T400	FALSE	0.901230040400737	0.75	Tx19_D_and_T400	0.753246753246753	161	Final selection for sample in full data	No	FALSE
SVD_pCMs_only2CTa	40	pearson	NoPrepr	SVD	Coefficient_of_eigenassay	1	Drug	RNCT	158	0.979018461987164	0.991467273810396	0.0202916626975092	0.997777304460093	0.856348896050716,NT3_D_then_T200;0.856348896050716,Tx15_D_then_T400;0.913857609407816,NT2_T400;0.913857609407816,Tx15_D_and_T200;0.913857609407816,Tx19_D_and_T400;0.954816444653136,NT3_D_then_T400;0.954816444653136,Tx16_D_then_T200;0.973644393783135,NT4_T200;0.973644393783135,Tx3_T200;0.974416010566609,NT3_D_and_T200;0.974416010566609,NT4_D;0.974416010566609,Tx1_D_and_T400;0.977197833834016,Tx1_D_then_T400;0.977197833834016,Tx18_T400;0.978738935176625,NT4_D_and_T200;0.978738935176625,Tx18_D_then_T400;0.97924266844659,NT3_T400;0.97924266844659,Tx20_T200;0.980124688361796,NT2_D_then_T400;0.980124688361796,Tx15_D_then_T200;0.98287197303658,NT3_T200;0.98287197303658,Tx15_D_and_T400;0.98287197303658,Tx2_D_and_T200;0.983247234933181,Tx14_D;0.983247234933181,Tx15_T400;0.98358492121061,NT3_D_and_T400;0.98358492121061,Tx18_D_then_T200;0.98672190167048,NT5_D_and_T200;0.98672190167048,Tx3_D_then_T200;0.990166728658576,NT4_D_then_T400;0.990166728658576,Tx14_T400;0.990283356464207,Tx1_D_then_T400;0.990283356464207,Tx20_D_then_T400;0.991979181072471,Tx1_T200;0.991979181072471,Tx3_D_and_T400;0.991979181072471,Tx9_D_and_T400;0.99349929079252,NT3_T200;0.99349929079252,Tx2_T400;0.993580253778854,NT2_T400;0.993580253778854,Tx2_T200;0.993988487159929,NT4_D_and_T400;0.993988487159929,Tx10_D;0.993988487159929,Tx14_D_and_T200;0.994620358769526,NT5_T400;0.994620358769526,Tx3_D_and_T200;0.994620358769526,Tx9_D_and_T200;0.995267416845054,NT5_T400;0.995267416845054,Tx9_T400;0.995306195638261,Tx1_D_and_T200;0.995306195638261,Tx15_D_and_T400;0.995306195638261,Tx16_D;0.995359285500949,Tx10_D_then_T200;0.995359285500949,Tx19_T400;0.995572053319881,NT3_D_then_T400;0.995572053319881,Tx10_T400;0.995686750860993,NT2_T200;0.995686750860993,Tx14_D_and_T400;0.995686750860993,Tx19_D_and_T200;0.995840698831986,NT4_D;0.995840698831986,Tx10_T400;0.99601600994187,NT5_D_and_T200;0.99601600994187,Tx14_D;0.99601600994187,Tx14_D_and_T400;0.996036733242597,Tx14_D_and_T200;0.996036733242597,Tx18_D_and_T400;0.996036733242597,Tx3_D;0.99617333059693,NT2_D_and_T400;0.99617333059693,Tx15_D_then_T200;0.996496324336866,Tx10_D_then_T400;0.996496324336866,Tx3_D_then_T400;0.996534854928394,Tx10_D_and_T200;0.996534854928394,Tx16_D_and_T400;0.996534854928394,Tx2_D;0.996748801740643,Tx1_D_then_T200;0.996748801740643,Tx2_D_then_T400;0.99677721086202,Tx14_D_then_T400;0.99677721086202,Tx9_D_then_T400;0.996786382219225,NT5_D_and_T400;0.996786382219225,Tx15_D;0.996786382219225,Tx15_D_and_T200;0.996981271672841,NT4_D_and_T400;0.996981271672841,Tx19_D_then_T200;0.997102719688198,Tx10_D_and_T400;0.997102719688198,Tx18_D_and_T200;0.997102719688198,Tx20_D;0.997777304460093,NT2_D;0.997777304460093,Tx1_T400;0.997819672761479,NT3_D_and_T200;0.997819672761479,Tx15_D_then_T400;0.99787023966647,Tx18_D;0.99787023966647,Tx18_T200;0.997935485542126,Tx10_D_then_T400;0.997935485542126,Tx3_T200;0.997946853234627,NT3_D;0.997946853234627,Tx10_T200;0.997982901815371,Tx18_T400;0.997982901815371,Tx3_D;0.99809639050955,NT3_D_and_T400;0.99809639050955,NT5_D;0.99809639050955,Tx10_D_and_T200;0.998128820798026,NT4_D_then_T400;0.998128820798026,Tx18_D_then_T400;0.998474963273968,NT3_D_then_T200;0.998474963273968,Tx10_T200;0.998506200294446,NT4_D_then_T200;0.998506200294446,Tx18_D_then_T200;0.998532908773217,Tx14_D_then_T200;0.998532908773217,Tx9_D_then_T200;0.998534945321086,NT2_D_then_T400;0.998534945321086,Tx1_T400;0.998591255539212,NT3_T400;0.998591255539212,Tx18_D_and_T200;0.998591255539212,Tx2_D_and_T400;0.998809389089789,Tx10_D;0.998809389089789,Tx15_T200;0.999030644024008,NT5_D_then_T400;0.999030644024008,Tx15_T400;0.999158560896899,NT5_T200;0.999158560896899,Tx9_T200;0.999200169667915,Tx15_D;0.999200169667915,Tx16_T200;0.999253208344376,NT4_D_then_T200;0.999253208344376,Tx14_T200;0.999257033108339,NT5_D;0.999257033108339,Tx14_T200;0.999322163721561,NT2_D;0.999322163721561,NT5_D_and_T400;0.999322163721561,Tx3_D_then_T400;0.999328890512277,NT4_T400;0.999328890512277,Tx3_T400;0.999527339869773,NT5_D_then_T200;0.999527339869773,Tx15_T200;0.999567255877799,Tx14_D_then_T200;0.999567255877799,Tx3_T400;0.999579738547134,NT2_D_then_T200;0.999579738547134,Tx14_D_then_T400;0.999587803033681,NT2_D_then_T200;0.999587803033681,Tx1_T200;0.999639213976776,NT4_T200;0.999639213976776,Tx18_D_and_T400;0.999639213976776,Tx20_D_and_T400;0.999732361512157,NT5_D_then_T200;0.999732361512157,Tx19_D_then_T200;0.999744560422322,NT4_T400;0.999744560422322,Tx19_D_and_T200;0.999744560422322,Tx3_D_and_T200;0.999750245943149,Tx1_D_then_T200;0.999750245943149,Tx18_T200;0.999754026400122,Tx10_D_then_T200;0.999754026400122,Tx3_D_then_T200;0.999799991561637,Tx1_D;0.999799991561637,Tx14_T400;0.999803722482476,NT5_T200;0.999803722482476,Tx19_D_and_T400;0.999803722482476,Tx3_D_and_T400;0.999803723212336,NT2_T200;0.999803723212336,Tx19_T400;0.999843632421111,NT2_D_and_T400;0.999843632421111,NT3_D;0.999843632421111,Tx1_D_and_T200;0.999872603877059,Tx1_D_and_T400;0.999872603877059,Tx16_D_and_T200;0.999872603877059,Tx18_D;0.999962269890424,NT4_D_and_T200;0.999962269890424,Tx1_D;0.999962269890424,Tx10_D_and_T400;0.99996728972201,NT5_D_then_T400;0.99996728972201,Tx2_D_then_T200	Pearson	1	Ttest_pvalue	73	95	73	1	0.768421052631579	0.869047619047619	Full	RNCT	59.0062111801242	NT2_D;NT2_D_and_T400;NT2_D_then_T200;NT2_D_then_T400;NT2_T200;NT2_T400;NT3_D;NT3_D_and_T200;NT3_D_and_T400;NT3_D_then_T200;NT3_D_then_T400;NT3_T200;NT3_T400;NT4_D;NT4_D_and_T200;NT4_D_and_T400;NT4_D_then_T200;NT4_D_then_T400;NT4_T200;NT4_T400;NT5_D;NT5_D_and_T200;NT5_D_and_T400;NT5_D_then_T200;NT5_D_then_T400;NT5_T200;NT5_T400;Tx1_D;Tx1_D_and_T200;Tx1_D_and_T400;Tx1_D_then_T200;Tx1_D_then_T400;Tx1_T200;Tx1_T400;Tx10_D;Tx10_D_and_T200;Tx10_D_and_T400;Tx10_D_then_T200;Tx10_D_then_T400;Tx10_T200;Tx10_T400;Tx14_D;Tx14_D_and_T200;Tx14_D_and_T400;Tx14_D_then_T200;Tx14_D_then_T400;Tx14_T200;Tx14_T400;Tx15_D;Tx15_D_and_T200;Tx15_D_and_T400;Tx15_D_then_T200;Tx15_D_then_T400;Tx15_T200;Tx15_T400;Tx18_D;Tx18_D_and_T200;Tx18_D_and_T400;Tx18_D_then_T200;Tx18_D_then_T400;Tx18_T200;Tx18_T400;Tx19_D_and_T200;Tx19_D_and_T400;Tx19_D_then_T200;Tx19_T400;Tx3_D;Tx3_D_and_T200;Tx3_D_and_T400;Tx3_D_then_T200;Tx3_D_then_T400;Tx3_T200;Tx3_T400	FALSE	0.901230040400737	0.75	Tx19_D_and_T400	0.753246753246753	161	Final merge cluster for sample in full data	No	FALSE
SVD_pCMs_only2CTa	40	pearson	NoPrepr	SVD	Coefficient_of_eigenassay	1	Drug	RNCT	158	0.979018461987164	0.991467273810396	0.0202916626975092	0.997777304460093	0.856348896050716,NT3_D_then_T200;0.856348896050716,Tx15_D_then_T400;0.913857609407816,NT2_T400;0.913857609407816,Tx15_D_and_T200;0.913857609407816,Tx19_D_and_T400;0.954816444653136,NT3_D_then_T400;0.954816444653136,Tx16_D_then_T200;0.973644393783135,NT4_T200;0.973644393783135,Tx3_T200;0.974416010566609,NT3_D_and_T200;0.974416010566609,NT4_D;0.974416010566609,Tx1_D_and_T400;0.977197833834016,Tx1_D_then_T400;0.977197833834016,Tx18_T400;0.978738935176625,NT4_D_and_T200;0.978738935176625,Tx18_D_then_T400;0.97924266844659,NT3_T400;0.97924266844659,Tx20_T200;0.980124688361796,NT2_D_then_T400;0.980124688361796,Tx15_D_then_T200;0.98287197303658,NT3_T200;0.98287197303658,Tx15_D_and_T400;0.98287197303658,Tx2_D_and_T200;0.983247234933181,Tx14_D;0.983247234933181,Tx15_T400;0.98358492121061,NT3_D_and_T400;0.98358492121061,Tx18_D_then_T200;0.98672190167048,NT5_D_and_T200;0.98672190167048,Tx3_D_then_T200;0.990166728658576,NT4_D_then_T400;0.990166728658576,Tx14_T400;0.990283356464207,Tx1_D_then_T400;0.990283356464207,Tx20_D_then_T400;0.991979181072471,Tx1_T200;0.991979181072471,Tx3_D_and_T400;0.991979181072471,Tx9_D_and_T400;0.99349929079252,NT3_T200;0.99349929079252,Tx2_T400;0.993580253778854,NT2_T400;0.993580253778854,Tx2_T200;0.993988487159929,NT4_D_and_T400;0.993988487159929,Tx10_D;0.993988487159929,Tx14_D_and_T200;0.994620358769526,NT5_T400;0.994620358769526,Tx3_D_and_T200;0.994620358769526,Tx9_D_and_T200;0.995267416845054,NT5_T400;0.995267416845054,Tx9_T400;0.995306195638261,Tx1_D_and_T200;0.995306195638261,Tx15_D_and_T400;0.995306195638261,Tx16_D;0.995359285500949,Tx10_D_then_T200;0.995359285500949,Tx19_T400;0.995572053319881,NT3_D_then_T400;0.995572053319881,Tx10_T400;0.995686750860993,NT2_T200;0.995686750860993,Tx14_D_and_T400;0.995686750860993,Tx19_D_and_T200;0.995840698831986,NT4_D;0.995840698831986,Tx10_T400;0.99601600994187,NT5_D_and_T200;0.99601600994187,Tx14_D;0.99601600994187,Tx14_D_and_T400;0.996036733242597,Tx14_D_and_T200;0.996036733242597,Tx18_D_and_T400;0.996036733242597,Tx3_D;0.99617333059693,NT2_D_and_T400;0.99617333059693,Tx15_D_then_T200;0.996496324336866,Tx10_D_then_T400;0.996496324336866,Tx3_D_then_T400;0.996534854928394,Tx10_D_and_T200;0.996534854928394,Tx16_D_and_T400;0.996534854928394,Tx2_D;0.996748801740643,Tx1_D_then_T200;0.996748801740643,Tx2_D_then_T400;0.99677721086202,Tx14_D_then_T400;0.99677721086202,Tx9_D_then_T400;0.996786382219225,NT5_D_and_T400;0.996786382219225,Tx15_D;0.996786382219225,Tx15_D_and_T200;0.996981271672841,NT4_D_and_T400;0.996981271672841,Tx19_D_then_T200;0.997102719688198,Tx10_D_and_T400;0.997102719688198,Tx18_D_and_T200;0.997102719688198,Tx20_D;0.997777304460093,NT2_D;0.997777304460093,Tx1_T400;0.997819672761479,NT3_D_and_T200;0.997819672761479,Tx15_D_then_T400;0.99787023966647,Tx18_D;0.99787023966647,Tx18_T200;0.997935485542126,Tx10_D_then_T400;0.997935485542126,Tx3_T200;0.997946853234627,NT3_D;0.997946853234627,Tx10_T200;0.997982901815371,Tx18_T400;0.997982901815371,Tx3_D;0.99809639050955,NT3_D_and_T400;0.99809639050955,NT5_D;0.99809639050955,Tx10_D_and_T200;0.998128820798026,NT4_D_then_T400;0.998128820798026,Tx18_D_then_T400;0.998474963273968,NT3_D_then_T200;0.998474963273968,Tx10_T200;0.998506200294446,NT4_D_then_T200;0.998506200294446,Tx18_D_then_T200;0.998532908773217,Tx14_D_then_T200;0.998532908773217,Tx9_D_then_T200;0.998534945321086,NT2_D_then_T400;0.998534945321086,Tx1_T400;0.998591255539212,NT3_T400;0.998591255539212,Tx18_D_and_T200;0.998591255539212,Tx2_D_and_T400;0.998809389089789,Tx10_D;0.998809389089789,Tx15_T200;0.999030644024008,NT5_D_then_T400;0.999030644024008,Tx15_T400;0.999158560896899,NT5_T200;0.999158560896899,Tx9_T200;0.999200169667915,Tx15_D;0.999200169667915,Tx16_T200;0.999253208344376,NT4_D_then_T200;0.999253208344376,Tx14_T200;0.999257033108339,NT5_D;0.999257033108339,Tx14_T200;0.999322163721561,NT2_D;0.999322163721561,NT5_D_and_T400;0.999322163721561,Tx3_D_then_T400;0.999328890512277,NT4_T400;0.999328890512277,Tx3_T400;0.999527339869773,NT5_D_then_T200;0.999527339869773,Tx15_T200;0.999567255877799,Tx14_D_then_T200;0.999567255877799,Tx3_T400;0.999579738547134,NT2_D_then_T200;0.999579738547134,Tx14_D_then_T400;0.999587803033681,NT2_D_then_T200;0.999587803033681,Tx1_T200;0.999639213976776,NT4_T200;0.999639213976776,Tx18_D_and_T400;0.999639213976776,Tx20_D_and_T400;0.999732361512157,NT5_D_then_T200;0.999732361512157,Tx19_D_then_T200;0.999744560422322,NT4_T400;0.999744560422322,Tx19_D_and_T200;0.999744560422322,Tx3_D_and_T200;0.999750245943149,Tx1_D_then_T200;0.999750245943149,Tx18_T200;0.999754026400122,Tx10_D_then_T200;0.999754026400122,Tx3_D_then_T200;0.999799991561637,Tx1_D;0.999799991561637,Tx14_T400;0.999803722482476,NT5_T200;0.999803722482476,Tx19_D_and_T400;0.999803722482476,Tx3_D_and_T400;0.999803723212336,NT2_T200;0.999803723212336,Tx19_T400;0.999843632421111,NT2_D_and_T400;0.999843632421111,NT3_D;0.999843632421111,Tx1_D_and_T200;0.999872603877059,Tx1_D_and_T400;0.999872603877059,Tx16_D_and_T200;0.999872603877059,Tx18_D;0.999962269890424,NT4_D_and_T200;0.999962269890424,Tx1_D;0.999962269890424,Tx10_D_and_T400;0.99996728972201,NT5_D_then_T400;0.99996728972201,Tx2_D_then_T200	Pearson	1	Ttest_pvalue	73	95	73	1	0.768421052631579	0.869047619047619	Full	RNCT	59.0062111801242	NT2_D;NT2_D_and_T400;NT2_D_then_T200;NT2_D_then_T400;NT2_T200;NT2_T400;NT3_D;NT3_D_and_T200;NT3_D_and_T400;NT3_D_then_T200;NT3_D_then_T400;NT3_T200;NT3_T400;NT4_D;NT4_D_and_T200;NT4_D_and_T400;NT4_D_then_T200;NT4_D_then_T400;NT4_T200;NT4_T400;NT5_D;NT5_D_and_T200;NT5_D_and_T400;NT5_D_then_T200;NT5_D_then_T400;NT5_T200;NT5_T400;Tx1_D;Tx1_D_and_T200;Tx1_D_and_T400;Tx1_D_then_T200;Tx1_D_then_T400;Tx1_T200;Tx1_T400;Tx10_D;Tx10_D_and_T200;Tx10_D_and_T400;Tx10_D_then_T200;Tx10_D_then_T400;Tx10_T200;Tx10_T400;Tx14_D;Tx14_D_and_T200;Tx14_D_and_T400;Tx14_D_then_T200;Tx14_D_then_T400;Tx14_T200;Tx14_T400;Tx15_D;Tx15_D_and_T200;Tx15_D_and_T400;Tx15_D_then_T200;Tx15_D_then_T400;Tx15_T200;Tx15_T400;Tx18_D;Tx18_D_and_T200;Tx18_D_and_T400;Tx18_D_then_T200;Tx18_D_then_T400;Tx18_T200;Tx18_T400;Tx19_D_and_T200;Tx19_D_and_T400;Tx19_D_then_T200;Tx19_T400;Tx3_D;Tx3_D_and_T200;Tx3_D_and_T400;Tx3_D_then_T200;Tx3_D_then_T400;Tx3_T200;Tx3_T400	FALSE	0.901230040400737	0.75	Tx19_D_then_T200	0.753246753246753	161	Final selection for sample in full data	No	FALSE
SVD_pCMs_only2CTa	40	pearson	NoPrepr	SVD	Coefficient_of_eigenassay	1	Drug	RNCT	158	0.979018461987164	0.991467273810396	0.0202916626975092	0.997777304460093	0.856348896050716,NT3_D_then_T200;0.856348896050716,Tx15_D_then_T400;0.913857609407816,NT2_T400;0.913857609407816,Tx15_D_and_T200;0.913857609407816,Tx19_D_and_T400;0.954816444653136,NT3_D_then_T400;0.954816444653136,Tx16_D_then_T200;0.973644393783135,NT4_T200;0.973644393783135,Tx3_T200;0.974416010566609,NT3_D_and_T200;0.974416010566609,NT4_D;0.974416010566609,Tx1_D_and_T400;0.977197833834016,Tx1_D_then_T400;0.977197833834016,Tx18_T400;0.978738935176625,NT4_D_and_T200;0.978738935176625,Tx18_D_then_T400;0.97924266844659,NT3_T400;0.97924266844659,Tx20_T200;0.980124688361796,NT2_D_then_T400;0.980124688361796,Tx15_D_then_T200;0.98287197303658,NT3_T200;0.98287197303658,Tx15_D_and_T400;0.98287197303658,Tx2_D_and_T200;0.983247234933181,Tx14_D;0.983247234933181,Tx15_T400;0.98358492121061,NT3_D_and_T400;0.98358492121061,Tx18_D_then_T200;0.98672190167048,NT5_D_and_T200;0.98672190167048,Tx3_D_then_T200;0.990166728658576,NT4_D_then_T400;0.990166728658576,Tx14_T400;0.990283356464207,Tx1_D_then_T400;0.990283356464207,Tx20_D_then_T400;0.991979181072471,Tx1_T200;0.991979181072471,Tx3_D_and_T400;0.991979181072471,Tx9_D_and_T400;0.99349929079252,NT3_T200;0.99349929079252,Tx2_T400;0.993580253778854,NT2_T400;0.993580253778854,Tx2_T200;0.993988487159929,NT4_D_and_T400;0.993988487159929,Tx10_D;0.993988487159929,Tx14_D_and_T200;0.994620358769526,NT5_T400;0.994620358769526,Tx3_D_and_T200;0.994620358769526,Tx9_D_and_T200;0.995267416845054,NT5_T400;0.995267416845054,Tx9_T400;0.995306195638261,Tx1_D_and_T200;0.995306195638261,Tx15_D_and_T400;0.995306195638261,Tx16_D;0.995359285500949,Tx10_D_then_T200;0.995359285500949,Tx19_T400;0.995572053319881,NT3_D_then_T400;0.995572053319881,Tx10_T400;0.995686750860993,NT2_T200;0.995686750860993,Tx14_D_and_T400;0.995686750860993,Tx19_D_and_T200;0.995840698831986,NT4_D;0.995840698831986,Tx10_T400;0.99601600994187,NT5_D_and_T200;0.99601600994187,Tx14_D;0.99601600994187,Tx14_D_and_T400;0.996036733242597,Tx14_D_and_T200;0.996036733242597,Tx18_D_and_T400;0.996036733242597,Tx3_D;0.99617333059693,NT2_D_and_T400;0.99617333059693,Tx15_D_then_T200;0.996496324336866,Tx10_D_then_T400;0.996496324336866,Tx3_D_then_T400;0.996534854928394,Tx10_D_and_T200;0.996534854928394,Tx16_D_and_T400;0.996534854928394,Tx2_D;0.996748801740643,Tx1_D_then_T200;0.996748801740643,Tx2_D_then_T400;0.99677721086202,Tx14_D_then_T400;0.99677721086202,Tx9_D_then_T400;0.996786382219225,NT5_D_and_T400;0.996786382219225,Tx15_D;0.996786382219225,Tx15_D_and_T200;0.996981271672841,NT4_D_and_T400;0.996981271672841,Tx19_D_then_T200;0.997102719688198,Tx10_D_and_T400;0.997102719688198,Tx18_D_and_T200;0.997102719688198,Tx20_D;0.997777304460093,NT2_D;0.997777304460093,Tx1_T400;0.997819672761479,NT3_D_and_T200;0.997819672761479,Tx15_D_then_T400;0.99787023966647,Tx18_D;0.99787023966647,Tx18_T200;0.997935485542126,Tx10_D_then_T400;0.997935485542126,Tx3_T200;0.997946853234627,NT3_D;0.997946853234627,Tx10_T200;0.997982901815371,Tx18_T400;0.997982901815371,Tx3_D;0.99809639050955,NT3_D_and_T400;0.99809639050955,NT5_D;0.99809639050955,Tx10_D_and_T200;0.998128820798026,NT4_D_then_T400;0.998128820798026,Tx18_D_then_T400;0.998474963273968,NT3_D_then_T200;0.998474963273968,Tx10_T200;0.998506200294446,NT4_D_then_T200;0.998506200294446,Tx18_D_then_T200;0.998532908773217,Tx14_D_then_T200;0.998532908773217,Tx9_D_then_T200;0.998534945321086,NT2_D_then_T400;0.998534945321086,Tx1_T400;0.998591255539212,NT3_T400;0.998591255539212,Tx18_D_and_T200;0.998591255539212,Tx2_D_and_T400;0.998809389089789,Tx10_D;0.998809389089789,Tx15_T200;0.999030644024008,NT5_D_then_T400;0.999030644024008,Tx15_T400;0.999158560896899,NT5_T200;0.999158560896899,Tx9_T200;0.999200169667915,Tx15_D;0.999200169667915,Tx16_T200;0.999253208344376,NT4_D_then_T200;0.999253208344376,Tx14_T200;0.999257033108339,NT5_D;0.999257033108339,Tx14_T200;0.999322163721561,NT2_D;0.999322163721561,NT5_D_and_T400;0.999322163721561,Tx3_D_then_T400;0.999328890512277,NT4_T400;0.999328890512277,Tx3_T400;0.999527339869773,NT5_D_then_T200;0.999527339869773,Tx15_T200;0.999567255877799,Tx14_D_then_T200;0.999567255877799,Tx3_T400;0.999579738547134,NT2_D_then_T200;0.999579738547134,Tx14_D_then_T400;0.999587803033681,NT2_D_then_T200;0.999587803033681,Tx1_T200;0.999639213976776,NT4_T200;0.999639213976776,Tx18_D_and_T400;0.999639213976776,Tx20_D_and_T400;0.999732361512157,NT5_D_then_T200;0.999732361512157,Tx19_D_then_T200;0.999744560422322,NT4_T400;0.999744560422322,Tx19_D_and_T200;0.999744560422322,Tx3_D_and_T200;0.999750245943149,Tx1_D_then_T200;0.999750245943149,Tx18_T200;0.999754026400122,Tx10_D_then_T200;0.999754026400122,Tx3_D_then_T200;0.999799991561637,Tx1_D;0.999799991561637,Tx14_T400;0.999803722482476,NT5_T200;0.999803722482476,Tx19_D_and_T400;0.999803722482476,Tx3_D_and_T400;0.999803723212336,NT2_T200;0.999803723212336,Tx19_T400;0.999843632421111,NT2_D_and_T400;0.999843632421111,NT3_D;0.999843632421111,Tx1_D_and_T200;0.999872603877059,Tx1_D_and_T400;0.999872603877059,Tx16_D_and_T200;0.999872603877059,Tx18_D;0.999962269890424,NT4_D_and_T200;0.999962269890424,Tx1_D;0.999962269890424,Tx10_D_and_T400;0.99996728972201,NT5_D_then_T400;0.99996728972201,Tx2_D_then_T200	Pearson	1	Ttest_pvalue	73	95	73	1	0.768421052631579	0.869047619047619	Full	RNCT	59.0062111801242	NT2_D;NT2_D_and_T400;NT2_D_then_T200;NT2_D_then_T400;NT2_T200;NT2_T400;NT3_D;NT3_D_and_T200;NT3_D_and_T400;NT3_D_then_T200;NT3_D_then_T400;NT3_T200;NT3_T400;NT4_D;NT4_D_and_T200;NT4_D_and_T400;NT4_D_then_T200;NT4_D_then_T400;NT4_T200;NT4_T400;NT5_D;NT5_D_and_T200;NT5_D_and_T400;NT5_D_then_T200;NT5_D_then_T400;NT5_T200;NT5_T400;Tx1_D;Tx1_D_and_T200;Tx1_D_and_T400;Tx1_D_then_T200;Tx1_D_then_T400;Tx1_T200;Tx1_T400;Tx10_D;Tx10_D_and_T200;Tx10_D_and_T400;Tx10_D_then_T200;Tx10_D_then_T400;Tx10_T200;Tx10_T400;Tx14_D;Tx14_D_and_T200;Tx14_D_and_T400;Tx14_D_then_T200;Tx14_D_then_T400;Tx14_T200;Tx14_T400;Tx15_D;Tx15_D_and_T200;Tx15_D_and_T400;Tx15_D_then_T200;Tx15_D_then_T400;Tx15_T200;Tx15_T400;Tx18_D;Tx18_D_and_T200;Tx18_D_and_T400;Tx18_D_then_T200;Tx18_D_then_T400;Tx18_T200;Tx18_T400;Tx19_D_and_T200;Tx19_D_and_T400;Tx19_D_then_T200;Tx19_T400;Tx3_D;Tx3_D_and_T200;Tx3_D_and_T400;Tx3_D_then_T200;Tx3_D_then_T400;Tx3_T200;Tx3_T400	FALSE	0.901230040400737	0.75	Tx19_D_then_T200	0.753246753246753	161	Final merge cluster for sample in full data	No	FALSE
SVD_pCMs_only2CTa	40	pearson	NoPrepr	SVD	Coefficient_of_eigenassay	1	Drug	RNCT	158	0.979018461987164	0.991467273810396	0.0202916626975092	0.997777304460093	0.856348896050716,NT3_D_then_T200;0.856348896050716,Tx15_D_then_T400;0.913857609407816,NT2_T400;0.913857609407816,Tx15_D_and_T200;0.913857609407816,Tx19_D_and_T400;0.954816444653136,NT3_D_then_T400;0.954816444653136,Tx16_D_then_T200;0.973644393783135,NT4_T200;0.973644393783135,Tx3_T200;0.974416010566609,NT3_D_and_T200;0.974416010566609,NT4_D;0.974416010566609,Tx1_D_and_T400;0.977197833834016,Tx1_D_then_T400;0.977197833834016,Tx18_T400;0.978738935176625,NT4_D_and_T200;0.978738935176625,Tx18_D_then_T400;0.97924266844659,NT3_T400;0.97924266844659,Tx20_T200;0.980124688361796,NT2_D_then_T400;0.980124688361796,Tx15_D_then_T200;0.98287197303658,NT3_T200;0.98287197303658,Tx15_D_and_T400;0.98287197303658,Tx2_D_and_T200;0.983247234933181,Tx14_D;0.983247234933181,Tx15_T400;0.98358492121061,NT3_D_and_T400;0.98358492121061,Tx18_D_then_T200;0.98672190167048,NT5_D_and_T200;0.98672190167048,Tx3_D_then_T200;0.990166728658576,NT4_D_then_T400;0.990166728658576,Tx14_T400;0.990283356464207,Tx1_D_then_T400;0.990283356464207,Tx20_D_then_T400;0.991979181072471,Tx1_T200;0.991979181072471,Tx3_D_and_T400;0.991979181072471,Tx9_D_and_T400;0.99349929079252,NT3_T200;0.99349929079252,Tx2_T400;0.993580253778854,NT2_T400;0.993580253778854,Tx2_T200;0.993988487159929,NT4_D_and_T400;0.993988487159929,Tx10_D;0.993988487159929,Tx14_D_and_T200;0.994620358769526,NT5_T400;0.994620358769526,Tx3_D_and_T200;0.994620358769526,Tx9_D_and_T200;0.995267416845054,NT5_T400;0.995267416845054,Tx9_T400;0.995306195638261,Tx1_D_and_T200;0.995306195638261,Tx15_D_and_T400;0.995306195638261,Tx16_D;0.995359285500949,Tx10_D_then_T200;0.995359285500949,Tx19_T400;0.995572053319881,NT3_D_then_T400;0.995572053319881,Tx10_T400;0.995686750860993,NT2_T200;0.995686750860993,Tx14_D_and_T400;0.995686750860993,Tx19_D_and_T200;0.995840698831986,NT4_D;0.995840698831986,Tx10_T400;0.99601600994187,NT5_D_and_T200;0.99601600994187,Tx14_D;0.99601600994187,Tx14_D_and_T400;0.996036733242597,Tx14_D_and_T200;0.996036733242597,Tx18_D_and_T400;0.996036733242597,Tx3_D;0.99617333059693,NT2_D_and_T400;0.99617333059693,Tx15_D_then_T200;0.996496324336866,Tx10_D_then_T400;0.996496324336866,Tx3_D_then_T400;0.996534854928394,Tx10_D_and_T200;0.996534854928394,Tx16_D_and_T400;0.996534854928394,Tx2_D;0.996748801740643,Tx1_D_then_T200;0.996748801740643,Tx2_D_then_T400;0.99677721086202,Tx14_D_then_T400;0.99677721086202,Tx9_D_then_T400;0.996786382219225,NT5_D_and_T400;0.996786382219225,Tx15_D;0.996786382219225,Tx15_D_and_T200;0.996981271672841,NT4_D_and_T400;0.996981271672841,Tx19_D_then_T200;0.997102719688198,Tx10_D_and_T400;0.997102719688198,Tx18_D_and_T200;0.997102719688198,Tx20_D;0.997777304460093,NT2_D;0.997777304460093,Tx1_T400;0.997819672761479,NT3_D_and_T200;0.997819672761479,Tx15_D_then_T400;0.99787023966647,Tx18_D;0.99787023966647,Tx18_T200;0.997935485542126,Tx10_D_then_T400;0.997935485542126,Tx3_T200;0.997946853234627,NT3_D;0.997946853234627,Tx10_T200;0.997982901815371,Tx18_T400;0.997982901815371,Tx3_D;0.99809639050955,NT3_D_and_T400;0.99809639050955,NT5_D;0.99809639050955,Tx10_D_and_T200;0.998128820798026,NT4_D_then_T400;0.998128820798026,Tx18_D_then_T400;0.998474963273968,NT3_D_then_T200;0.998474963273968,Tx10_T200;0.998506200294446,NT4_D_then_T200;0.998506200294446,Tx18_D_then_T200;0.998532908773217,Tx14_D_then_T200;0.998532908773217,Tx9_D_then_T200;0.998534945321086,NT2_D_then_T400;0.998534945321086,Tx1_T400;0.998591255539212,NT3_T400;0.998591255539212,Tx18_D_and_T200;0.998591255539212,Tx2_D_and_T400;0.998809389089789,Tx10_D;0.998809389089789,Tx15_T200;0.999030644024008,NT5_D_then_T400;0.999030644024008,Tx15_T400;0.999158560896899,NT5_T200;0.999158560896899,Tx9_T200;0.999200169667915,Tx15_D;0.999200169667915,Tx16_T200;0.999253208344376,NT4_D_then_T200;0.999253208344376,Tx14_T200;0.999257033108339,NT5_D;0.999257033108339,Tx14_T200;0.999322163721561,NT2_D;0.999322163721561,NT5_D_and_T400;0.999322163721561,Tx3_D_then_T400;0.999328890512277,NT4_T400;0.999328890512277,Tx3_T400;0.999527339869773,NT5_D_then_T200;0.999527339869773,Tx15_T200;0.999567255877799,Tx14_D_then_T200;0.999567255877799,Tx3_T400;0.999579738547134,NT2_D_then_T200;0.999579738547134,Tx14_D_then_T400;0.999587803033681,NT2_D_then_T200;0.999587803033681,Tx1_T200;0.999639213976776,NT4_T200;0.999639213976776,Tx18_D_and_T400;0.999639213976776,Tx20_D_and_T400;0.999732361512157,NT5_D_then_T200;0.999732361512157,Tx19_D_then_T200;0.999744560422322,NT4_T400;0.999744560422322,Tx19_D_and_T200;0.999744560422322,Tx3_D_and_T200;0.999750245943149,Tx1_D_then_T200;0.999750245943149,Tx18_T200;0.999754026400122,Tx10_D_then_T200;0.999754026400122,Tx3_D_then_T200;0.999799991561637,Tx1_D;0.999799991561637,Tx14_T400;0.999803722482476,NT5_T200;0.999803722482476,Tx19_D_and_T400;0.999803722482476,Tx3_D_and_T400;0.999803723212336,NT2_T200;0.999803723212336,Tx19_T400;0.999843632421111,NT2_D_and_T400;0.999843632421111,NT3_D;0.999843632421111,Tx1_D_and_T200;0.999872603877059,Tx1_D_and_T400;0.999872603877059,Tx16_D_and_T200;0.999872603877059,Tx18_D;0.999962269890424,NT4_D_and_T200;0.999962269890424,Tx1_D;0.999962269890424,Tx10_D_and_T400;0.99996728972201,NT5_D_then_T400;0.99996728972201,Tx2_D_then_T200	Pearson	1	Ttest_pvalue	73	95	73	1	0.768421052631579	0.869047619047619	Full	RNCT	59.0062111801242	NT2_D;NT2_D_and_T400;NT2_D_then_T200;NT2_D_then_T400;NT2_T200;NT2_T400;NT3_D;NT3_D_and_T200;NT3_D_and_T400;NT3_D_then_T200;NT3_D_then_T400;NT3_T200;NT3_T400;NT4_D;NT4_D_and_T200;NT4_D_and_T400;NT4_D_then_T200;NT4_D_then_T400;NT4_T200;NT4_T400;NT5_D;NT5_D_and_T200;NT5_D_and_T400;NT5_D_then_T200;NT5_D_then_T400;NT5_T200;NT5_T400;Tx1_D;Tx1_D_and_T200;Tx1_D_and_T400;Tx1_D_then_T200;Tx1_D_then_T400;Tx1_T200;Tx1_T400;Tx10_D;Tx10_D_and_T200;Tx10_D_and_T400;Tx10_D_then_T200;Tx10_D_then_T400;Tx10_T200;Tx10_T400;Tx14_D;Tx14_D_and_T200;Tx14_D_and_T400;Tx14_D_then_T200;Tx14_D_then_T400;Tx14_T200;Tx14_T400;Tx15_D;Tx15_D_and_T200;Tx15_D_and_T400;Tx15_D_then_T200;Tx15_D_then_T400;Tx15_T200;Tx15_T400;Tx18_D;Tx18_D_and_T200;Tx18_D_and_T400;Tx18_D_then_T200;Tx18_D_then_T400;Tx18_T200;Tx18_T400;Tx19_D_and_T200;Tx19_D_and_T400;Tx19_D_then_T200;Tx19_T400;Tx3_D;Tx3_D_and_T200;Tx3_D_and_T400;Tx3_D_then_T200;Tx3_D_then_T400;Tx3_T200;Tx3_T400	FALSE	0.901230040400737	0.75	Tx19_T400	0.753246753246753	161	Final selection for sample in full data	No	FALSE
SVD_pCMs_only2CTa	40	pearson	NoPrepr	SVD	Coefficient_of_eigenassay	1	Drug	RNCT	158	0.979018461987164	0.991467273810396	0.0202916626975092	0.997777304460093	0.856348896050716,NT3_D_then_T200;0.856348896050716,Tx15_D_then_T400;0.913857609407816,NT2_T400;0.913857609407816,Tx15_D_and_T200;0.913857609407816,Tx19_D_and_T400;0.954816444653136,NT3_D_then_T400;0.954816444653136,Tx16_D_then_T200;0.973644393783135,NT4_T200;0.973644393783135,Tx3_T200;0.974416010566609,NT3_D_and_T200;0.974416010566609,NT4_D;0.974416010566609,Tx1_D_and_T400;0.977197833834016,Tx1_D_then_T400;0.977197833834016,Tx18_T400;0.978738935176625,NT4_D_and_T200;0.978738935176625,Tx18_D_then_T400;0.97924266844659,NT3_T400;0.97924266844659,Tx20_T200;0.980124688361796,NT2_D_then_T400;0.980124688361796,Tx15_D_then_T200;0.98287197303658,NT3_T200;0.98287197303658,Tx15_D_and_T400;0.98287197303658,Tx2_D_and_T200;0.983247234933181,Tx14_D;0.983247234933181,Tx15_T400;0.98358492121061,NT3_D_and_T400;0.98358492121061,Tx18_D_then_T200;0.98672190167048,NT5_D_and_T200;0.98672190167048,Tx3_D_then_T200;0.990166728658576,NT4_D_then_T400;0.990166728658576,Tx14_T400;0.990283356464207,Tx1_D_then_T400;0.990283356464207,Tx20_D_then_T400;0.991979181072471,Tx1_T200;0.991979181072471,Tx3_D_and_T400;0.991979181072471,Tx9_D_and_T400;0.99349929079252,NT3_T200;0.99349929079252,Tx2_T400;0.993580253778854,NT2_T400;0.993580253778854,Tx2_T200;0.993988487159929,NT4_D_and_T400;0.993988487159929,Tx10_D;0.993988487159929,Tx14_D_and_T200;0.994620358769526,NT5_T400;0.994620358769526,Tx3_D_and_T200;0.994620358769526,Tx9_D_and_T200;0.995267416845054,NT5_T400;0.995267416845054,Tx9_T400;0.995306195638261,Tx1_D_and_T200;0.995306195638261,Tx15_D_and_T400;0.995306195638261,Tx16_D;0.995359285500949,Tx10_D_then_T200;0.995359285500949,Tx19_T400;0.995572053319881,NT3_D_then_T400;0.995572053319881,Tx10_T400;0.995686750860993,NT2_T200;0.995686750860993,Tx14_D_and_T400;0.995686750860993,Tx19_D_and_T200;0.995840698831986,NT4_D;0.995840698831986,Tx10_T400;0.99601600994187,NT5_D_and_T200;0.99601600994187,Tx14_D;0.99601600994187,Tx14_D_and_T400;0.996036733242597,Tx14_D_and_T200;0.996036733242597,Tx18_D_and_T400;0.996036733242597,Tx3_D;0.99617333059693,NT2_D_and_T400;0.99617333059693,Tx15_D_then_T200;0.996496324336866,Tx10_D_then_T400;0.996496324336866,Tx3_D_then_T400;0.996534854928394,Tx10_D_and_T200;0.996534854928394,Tx16_D_and_T400;0.996534854928394,Tx2_D;0.996748801740643,Tx1_D_then_T200;0.996748801740643,Tx2_D_then_T400;0.99677721086202,Tx14_D_then_T400;0.99677721086202,Tx9_D_then_T400;0.996786382219225,NT5_D_and_T400;0.996786382219225,Tx15_D;0.996786382219225,Tx15_D_and_T200;0.996981271672841,NT4_D_and_T400;0.996981271672841,Tx19_D_then_T200;0.997102719688198,Tx10_D_and_T400;0.997102719688198,Tx18_D_and_T200;0.997102719688198,Tx20_D;0.997777304460093,NT2_D;0.997777304460093,Tx1_T400;0.997819672761479,NT3_D_and_T200;0.997819672761479,Tx15_D_then_T400;0.99787023966647,Tx18_D;0.99787023966647,Tx18_T200;0.997935485542126,Tx10_D_then_T400;0.997935485542126,Tx3_T200;0.997946853234627,NT3_D;0.997946853234627,Tx10_T200;0.997982901815371,Tx18_T400;0.997982901815371,Tx3_D;0.99809639050955,NT3_D_and_T400;0.99809639050955,NT5_D;0.99809639050955,Tx10_D_and_T200;0.998128820798026,NT4_D_then_T400;0.998128820798026,Tx18_D_then_T400;0.998474963273968,NT3_D_then_T200;0.998474963273968,Tx10_T200;0.998506200294446,NT4_D_then_T200;0.998506200294446,Tx18_D_then_T200;0.998532908773217,Tx14_D_then_T200;0.998532908773217,Tx9_D_then_T200;0.998534945321086,NT2_D_then_T400;0.998534945321086,Tx1_T400;0.998591255539212,NT3_T400;0.998591255539212,Tx18_D_and_T200;0.998591255539212,Tx2_D_and_T400;0.998809389089789,Tx10_D;0.998809389089789,Tx15_T200;0.999030644024008,NT5_D_then_T400;0.999030644024008,Tx15_T400;0.999158560896899,NT5_T200;0.999158560896899,Tx9_T200;0.999200169667915,Tx15_D;0.999200169667915,Tx16_T200;0.999253208344376,NT4_D_then_T200;0.999253208344376,Tx14_T200;0.999257033108339,NT5_D;0.999257033108339,Tx14_T200;0.999322163721561,NT2_D;0.999322163721561,NT5_D_and_T400;0.999322163721561,Tx3_D_then_T400;0.999328890512277,NT4_T400;0.999328890512277,Tx3_T400;0.999527339869773,NT5_D_then_T200;0.999527339869773,Tx15_T200;0.999567255877799,Tx14_D_then_T200;0.999567255877799,Tx3_T400;0.999579738547134,NT2_D_then_T200;0.999579738547134,Tx14_D_then_T400;0.999587803033681,NT2_D_then_T200;0.999587803033681,Tx1_T200;0.999639213976776,NT4_T200;0.999639213976776,Tx18_D_and_T400;0.999639213976776,Tx20_D_and_T400;0.999732361512157,NT5_D_then_T200;0.999732361512157,Tx19_D_then_T200;0.999744560422322,NT4_T400;0.999744560422322,Tx19_D_and_T200;0.999744560422322,Tx3_D_and_T200;0.999750245943149,Tx1_D_then_T200;0.999750245943149,Tx18_T200;0.999754026400122,Tx10_D_then_T200;0.999754026400122,Tx3_D_then_T200;0.999799991561637,Tx1_D;0.999799991561637,Tx14_T400;0.999803722482476,NT5_T200;0.999803722482476,Tx19_D_and_T400;0.999803722482476,Tx3_D_and_T400;0.999803723212336,NT2_T200;0.999803723212336,Tx19_T400;0.999843632421111,NT2_D_and_T400;0.999843632421111,NT3_D;0.999843632421111,Tx1_D_and_T200;0.999872603877059,Tx1_D_and_T400;0.999872603877059,Tx16_D_and_T200;0.999872603877059,Tx18_D;0.999962269890424,NT4_D_and_T200;0.999962269890424,Tx1_D;0.999962269890424,Tx10_D_and_T400;0.99996728972201,NT5_D_then_T400;0.99996728972201,Tx2_D_then_T200	Pearson	1	Ttest_pvalue	73	95	73	1	0.768421052631579	0.869047619047619	Full	RNCT	59.0062111801242	NT2_D;NT2_D_and_T400;NT2_D_then_T200;NT2_D_then_T400;NT2_T200;NT2_T400;NT3_D;NT3_D_and_T200;NT3_D_and_T400;NT3_D_then_T200;NT3_D_then_T400;NT3_T200;NT3_T400;NT4_D;NT4_D_and_T200;NT4_D_and_T400;NT4_D_then_T200;NT4_D_then_T400;NT4_T200;NT4_T400;NT5_D;NT5_D_and_T200;NT5_D_and_T400;NT5_D_then_T200;NT5_D_then_T400;NT5_T200;NT5_T400;Tx1_D;Tx1_D_and_T200;Tx1_D_and_T400;Tx1_D_then_T200;Tx1_D_then_T400;Tx1_T200;Tx1_T400;Tx10_D;Tx10_D_and_T200;Tx10_D_and_T400;Tx10_D_then_T200;Tx10_D_then_T400;Tx10_T200;Tx10_T400;Tx14_D;Tx14_D_and_T200;Tx14_D_and_T400;Tx14_D_then_T200;Tx14_D_then_T400;Tx14_T200;Tx14_T400;Tx15_D;Tx15_D_and_T200;Tx15_D_and_T400;Tx15_D_then_T200;Tx15_D_then_T400;Tx15_T200;Tx15_T400;Tx18_D;Tx18_D_and_T200;Tx18_D_and_T400;Tx18_D_then_T200;Tx18_D_then_T400;Tx18_T200;Tx18_T400;Tx19_D_and_T200;Tx19_D_and_T400;Tx19_D_then_T200;Tx19_T400;Tx3_D;Tx3_D_and_T200;Tx3_D_and_T400;Tx3_D_then_T200;Tx3_D_then_T400;Tx3_T200;Tx3_T400	FALSE	0.901230040400737	0.75	Tx19_T400	0.753246753246753	161	Final merge cluster for sample in full data	No	FALSE
SVD_pCMs_only2CTa	40	pearson	NoPrepr	SVD	Coefficient_of_eigenassay	1	Drug	RNCT	158	0.979018461987164	0.991467273810396	0.0202916626975092	0.997777304460093	0.856348896050716,NT3_D_then_T200;0.856348896050716,Tx15_D_then_T400;0.913857609407816,NT2_T400;0.913857609407816,Tx15_D_and_T200;0.913857609407816,Tx19_D_and_T400;0.954816444653136,NT3_D_then_T400;0.954816444653136,Tx16_D_then_T200;0.973644393783135,NT4_T200;0.973644393783135,Tx3_T200;0.974416010566609,NT3_D_and_T200;0.974416010566609,NT4_D;0.974416010566609,Tx1_D_and_T400;0.977197833834016,Tx1_D_then_T400;0.977197833834016,Tx18_T400;0.978738935176625,NT4_D_and_T200;0.978738935176625,Tx18_D_then_T400;0.97924266844659,NT3_T400;0.97924266844659,Tx20_T200;0.980124688361796,NT2_D_then_T400;0.980124688361796,Tx15_D_then_T200;0.98287197303658,NT3_T200;0.98287197303658,Tx15_D_and_T400;0.98287197303658,Tx2_D_and_T200;0.983247234933181,Tx14_D;0.983247234933181,Tx15_T400;0.98358492121061,NT3_D_and_T400;0.98358492121061,Tx18_D_then_T200;0.98672190167048,NT5_D_and_T200;0.98672190167048,Tx3_D_then_T200;0.990166728658576,NT4_D_then_T400;0.990166728658576,Tx14_T400;0.990283356464207,Tx1_D_then_T400;0.990283356464207,Tx20_D_then_T400;0.991979181072471,Tx1_T200;0.991979181072471,Tx3_D_and_T400;0.991979181072471,Tx9_D_and_T400;0.99349929079252,NT3_T200;0.99349929079252,Tx2_T400;0.993580253778854,NT2_T400;0.993580253778854,Tx2_T200;0.993988487159929,NT4_D_and_T400;0.993988487159929,Tx10_D;0.993988487159929,Tx14_D_and_T200;0.994620358769526,NT5_T400;0.994620358769526,Tx3_D_and_T200;0.994620358769526,Tx9_D_and_T200;0.995267416845054,NT5_T400;0.995267416845054,Tx9_T400;0.995306195638261,Tx1_D_and_T200;0.995306195638261,Tx15_D_and_T400;0.995306195638261,Tx16_D;0.995359285500949,Tx10_D_then_T200;0.995359285500949,Tx19_T400;0.995572053319881,NT3_D_then_T400;0.995572053319881,Tx10_T400;0.995686750860993,NT2_T200;0.995686750860993,Tx14_D_and_T400;0.995686750860993,Tx19_D_and_T200;0.995840698831986,NT4_D;0.995840698831986,Tx10_T400;0.99601600994187,NT5_D_and_T200;0.99601600994187,Tx14_D;0.99601600994187,Tx14_D_and_T400;0.996036733242597,Tx14_D_and_T200;0.996036733242597,Tx18_D_and_T400;0.996036733242597,Tx3_D;0.99617333059693,NT2_D_and_T400;0.99617333059693,Tx15_D_then_T200;0.996496324336866,Tx10_D_then_T400;0.996496324336866,Tx3_D_then_T400;0.996534854928394,Tx10_D_and_T200;0.996534854928394,Tx16_D_and_T400;0.996534854928394,Tx2_D;0.996748801740643,Tx1_D_then_T200;0.996748801740643,Tx2_D_then_T400;0.99677721086202,Tx14_D_then_T400;0.99677721086202,Tx9_D_then_T400;0.996786382219225,NT5_D_and_T400;0.996786382219225,Tx15_D;0.996786382219225,Tx15_D_and_T200;0.996981271672841,NT4_D_and_T400;0.996981271672841,Tx19_D_then_T200;0.997102719688198,Tx10_D_and_T400;0.997102719688198,Tx18_D_and_T200;0.997102719688198,Tx20_D;0.997777304460093,NT2_D;0.997777304460093,Tx1_T400;0.997819672761479,NT3_D_and_T200;0.997819672761479,Tx15_D_then_T400;0.99787023966647,Tx18_D;0.99787023966647,Tx18_T200;0.997935485542126,Tx10_D_then_T400;0.997935485542126,Tx3_T200;0.997946853234627,NT3_D;0.997946853234627,Tx10_T200;0.997982901815371,Tx18_T400;0.997982901815371,Tx3_D;0.99809639050955,NT3_D_and_T400;0.99809639050955,NT5_D;0.99809639050955,Tx10_D_and_T200;0.998128820798026,NT4_D_then_T400;0.998128820798026,Tx18_D_then_T400;0.998474963273968,NT3_D_then_T200;0.998474963273968,Tx10_T200;0.998506200294446,NT4_D_then_T200;0.998506200294446,Tx18_D_then_T200;0.998532908773217,Tx14_D_then_T200;0.998532908773217,Tx9_D_then_T200;0.998534945321086,NT2_D_then_T400;0.998534945321086,Tx1_T400;0.998591255539212,NT3_T400;0.998591255539212,Tx18_D_and_T200;0.998591255539212,Tx2_D_and_T400;0.998809389089789,Tx10_D;0.998809389089789,Tx15_T200;0.999030644024008,NT5_D_then_T400;0.999030644024008,Tx15_T400;0.999158560896899,NT5_T200;0.999158560896899,Tx9_T200;0.999200169667915,Tx15_D;0.999200169667915,Tx16_T200;0.999253208344376,NT4_D_then_T200;0.999253208344376,Tx14_T200;0.999257033108339,NT5_D;0.999257033108339,Tx14_T200;0.999322163721561,NT2_D;0.999322163721561,NT5_D_and_T400;0.999322163721561,Tx3_D_then_T400;0.999328890512277,NT4_T400;0.999328890512277,Tx3_T400;0.999527339869773,NT5_D_then_T200;0.999527339869773,Tx15_T200;0.999567255877799,Tx14_D_then_T200;0.999567255877799,Tx3_T400;0.999579738547134,NT2_D_then_T200;0.999579738547134,Tx14_D_then_T400;0.999587803033681,NT2_D_then_T200;0.999587803033681,Tx1_T200;0.999639213976776,NT4_T200;0.999639213976776,Tx18_D_and_T400;0.999639213976776,Tx20_D_and_T400;0.999732361512157,NT5_D_then_T200;0.999732361512157,Tx19_D_then_T200;0.999744560422322,NT4_T400;0.999744560422322,Tx19_D_and_T200;0.999744560422322,Tx3_D_and_T200;0.999750245943149,Tx1_D_then_T200;0.999750245943149,Tx18_T200;0.999754026400122,Tx10_D_then_T200;0.999754026400122,Tx3_D_then_T200;0.999799991561637,Tx1_D;0.999799991561637,Tx14_T400;0.999803722482476,NT5_T200;0.999803722482476,Tx19_D_and_T400;0.999803722482476,Tx3_D_and_T400;0.999803723212336,NT2_T200;0.999803723212336,Tx19_T400;0.999843632421111,NT2_D_and_T400;0.999843632421111,NT3_D;0.999843632421111,Tx1_D_and_T200;0.999872603877059,Tx1_D_and_T400;0.999872603877059,Tx16_D_and_T200;0.999872603877059,Tx18_D;0.999962269890424,NT4_D_and_T200;0.999962269890424,Tx1_D;0.999962269890424,Tx10_D_and_T400;0.99996728972201,NT5_D_then_T400;0.99996728972201,Tx2_D_then_T200	Pearson	1	Ttest_pvalue	73	95	73	1	0.768421052631579	0.869047619047619	Full	RNCT	59.0062111801242	NT2_D;NT2_D_and_T400;NT2_D_then_T200;NT2_D_then_T400;NT2_T200;NT2_T400;NT3_D;NT3_D_and_T200;NT3_D_and_T400;NT3_D_then_T200;NT3_D_then_T400;NT3_T200;NT3_T400;NT4_D;NT4_D_and_T200;NT4_D_and_T400;NT4_D_then_T200;NT4_D_then_T400;NT4_T200;NT4_T400;NT5_D;NT5_D_and_T200;NT5_D_and_T400;NT5_D_then_T200;NT5_D_then_T400;NT5_T200;NT5_T400;Tx1_D;Tx1_D_and_T200;Tx1_D_and_T400;Tx1_D_then_T200;Tx1_D_then_T400;Tx1_T200;Tx1_T400;Tx10_D;Tx10_D_and_T200;Tx10_D_and_T400;Tx10_D_then_T200;Tx10_D_then_T400;Tx10_T200;Tx10_T400;Tx14_D;Tx14_D_and_T200;Tx14_D_and_T400;Tx14_D_then_T200;Tx14_D_then_T400;Tx14_T200;Tx14_T400;Tx15_D;Tx15_D_and_T200;Tx15_D_and_T400;Tx15_D_then_T200;Tx15_D_then_T400;Tx15_T200;Tx15_T400;Tx18_D;Tx18_D_and_T200;Tx18_D_and_T400;Tx18_D_then_T200;Tx18_D_then_T400;Tx18_T200;Tx18_T400;Tx19_D_and_T200;Tx19_D_and_T400;Tx19_D_then_T200;Tx19_T400;Tx3_D;Tx3_D_and_T200;Tx3_D_and_T400;Tx3_D_then_T200;Tx3_D_then_T400;Tx3_T200;Tx3_T400	FALSE	0.901230040400737	0.75	Tx3_D	0.753246753246753	161	Final selection for sample in full data	No	FALSE
SVD_pCMs_only2CTa	40	pearson	NoPrepr	SVD	Coefficient_of_eigenassay	1	Drug	RNCT	158	0.979018461987164	0.991467273810396	0.0202916626975092	0.997777304460093	0.856348896050716,NT3_D_then_T200;0.856348896050716,Tx15_D_then_T400;0.913857609407816,NT2_T400;0.913857609407816,Tx15_D_and_T200;0.913857609407816,Tx19_D_and_T400;0.954816444653136,NT3_D_then_T400;0.954816444653136,Tx16_D_then_T200;0.973644393783135,NT4_T200;0.973644393783135,Tx3_T200;0.974416010566609,NT3_D_and_T200;0.974416010566609,NT4_D;0.974416010566609,Tx1_D_and_T400;0.977197833834016,Tx1_D_then_T400;0.977197833834016,Tx18_T400;0.978738935176625,NT4_D_and_T200;0.978738935176625,Tx18_D_then_T400;0.97924266844659,NT3_T400;0.97924266844659,Tx20_T200;0.980124688361796,NT2_D_then_T400;0.980124688361796,Tx15_D_then_T200;0.98287197303658,NT3_T200;0.98287197303658,Tx15_D_and_T400;0.98287197303658,Tx2_D_and_T200;0.983247234933181,Tx14_D;0.983247234933181,Tx15_T400;0.98358492121061,NT3_D_and_T400;0.98358492121061,Tx18_D_then_T200;0.98672190167048,NT5_D_and_T200;0.98672190167048,Tx3_D_then_T200;0.990166728658576,NT4_D_then_T400;0.990166728658576,Tx14_T400;0.990283356464207,Tx1_D_then_T400;0.990283356464207,Tx20_D_then_T400;0.991979181072471,Tx1_T200;0.991979181072471,Tx3_D_and_T400;0.991979181072471,Tx9_D_and_T400;0.99349929079252,NT3_T200;0.99349929079252,Tx2_T400;0.993580253778854,NT2_T400;0.993580253778854,Tx2_T200;0.993988487159929,NT4_D_and_T400;0.993988487159929,Tx10_D;0.993988487159929,Tx14_D_and_T200;0.994620358769526,NT5_T400;0.994620358769526,Tx3_D_and_T200;0.994620358769526,Tx9_D_and_T200;0.995267416845054,NT5_T400;0.995267416845054,Tx9_T400;0.995306195638261,Tx1_D_and_T200;0.995306195638261,Tx15_D_and_T400;0.995306195638261,Tx16_D;0.995359285500949,Tx10_D_then_T200;0.995359285500949,Tx19_T400;0.995572053319881,NT3_D_then_T400;0.995572053319881,Tx10_T400;0.995686750860993,NT2_T200;0.995686750860993,Tx14_D_and_T400;0.995686750860993,Tx19_D_and_T200;0.995840698831986,NT4_D;0.995840698831986,Tx10_T400;0.99601600994187,NT5_D_and_T200;0.99601600994187,Tx14_D;0.99601600994187,Tx14_D_and_T400;0.996036733242597,Tx14_D_and_T200;0.996036733242597,Tx18_D_and_T400;0.996036733242597,Tx3_D;0.99617333059693,NT2_D_and_T400;0.99617333059693,Tx15_D_then_T200;0.996496324336866,Tx10_D_then_T400;0.996496324336866,Tx3_D_then_T400;0.996534854928394,Tx10_D_and_T200;0.996534854928394,Tx16_D_and_T400;0.996534854928394,Tx2_D;0.996748801740643,Tx1_D_then_T200;0.996748801740643,Tx2_D_then_T400;0.99677721086202,Tx14_D_then_T400;0.99677721086202,Tx9_D_then_T400;0.996786382219225,NT5_D_and_T400;0.996786382219225,Tx15_D;0.996786382219225,Tx15_D_and_T200;0.996981271672841,NT4_D_and_T400;0.996981271672841,Tx19_D_then_T200;0.997102719688198,Tx10_D_and_T400;0.997102719688198,Tx18_D_and_T200;0.997102719688198,Tx20_D;0.997777304460093,NT2_D;0.997777304460093,Tx1_T400;0.997819672761479,NT3_D_and_T200;0.997819672761479,Tx15_D_then_T400;0.99787023966647,Tx18_D;0.99787023966647,Tx18_T200;0.997935485542126,Tx10_D_then_T400;0.997935485542126,Tx3_T200;0.997946853234627,NT3_D;0.997946853234627,Tx10_T200;0.997982901815371,Tx18_T400;0.997982901815371,Tx3_D;0.99809639050955,NT3_D_and_T400;0.99809639050955,NT5_D;0.99809639050955,Tx10_D_and_T200;0.998128820798026,NT4_D_then_T400;0.998128820798026,Tx18_D_then_T400;0.998474963273968,NT3_D_then_T200;0.998474963273968,Tx10_T200;0.998506200294446,NT4_D_then_T200;0.998506200294446,Tx18_D_then_T200;0.998532908773217,Tx14_D_then_T200;0.998532908773217,Tx9_D_then_T200;0.998534945321086,NT2_D_then_T400;0.998534945321086,Tx1_T400;0.998591255539212,NT3_T400;0.998591255539212,Tx18_D_and_T200;0.998591255539212,Tx2_D_and_T400;0.998809389089789,Tx10_D;0.998809389089789,Tx15_T200;0.999030644024008,NT5_D_then_T400;0.999030644024008,Tx15_T400;0.999158560896899,NT5_T200;0.999158560896899,Tx9_T200;0.999200169667915,Tx15_D;0.999200169667915,Tx16_T200;0.999253208344376,NT4_D_then_T200;0.999253208344376,Tx14_T200;0.999257033108339,NT5_D;0.999257033108339,Tx14_T200;0.999322163721561,NT2_D;0.999322163721561,NT5_D_and_T400;0.999322163721561,Tx3_D_then_T400;0.999328890512277,NT4_T400;0.999328890512277,Tx3_T400;0.999527339869773,NT5_D_then_T200;0.999527339869773,Tx15_T200;0.999567255877799,Tx14_D_then_T200;0.999567255877799,Tx3_T400;0.999579738547134,NT2_D_then_T200;0.999579738547134,Tx14_D_then_T400;0.999587803033681,NT2_D_then_T200;0.999587803033681,Tx1_T200;0.999639213976776,NT4_T200;0.999639213976776,Tx18_D_and_T400;0.999639213976776,Tx20_D_and_T400;0.999732361512157,NT5_D_then_T200;0.999732361512157,Tx19_D_then_T200;0.999744560422322,NT4_T400;0.999744560422322,Tx19_D_and_T200;0.999744560422322,Tx3_D_and_T200;0.999750245943149,Tx1_D_then_T200;0.999750245943149,Tx18_T200;0.999754026400122,Tx10_D_then_T200;0.999754026400122,Tx3_D_then_T200;0.999799991561637,Tx1_D;0.999799991561637,Tx14_T400;0.999803722482476,NT5_T200;0.999803722482476,Tx19_D_and_T400;0.999803722482476,Tx3_D_and_T400;0.999803723212336,NT2_T200;0.999803723212336,Tx19_T400;0.999843632421111,NT2_D_and_T400;0.999843632421111,NT3_D;0.999843632421111,Tx1_D_and_T200;0.999872603877059,Tx1_D_and_T400;0.999872603877059,Tx16_D_and_T200;0.999872603877059,Tx18_D;0.999962269890424,NT4_D_and_T200;0.999962269890424,Tx1_D;0.999962269890424,Tx10_D_and_T400;0.99996728972201,NT5_D_then_T400;0.99996728972201,Tx2_D_then_T200	Pearson	1	Ttest_pvalue	73	95	73	1	0.768421052631579	0.869047619047619	Full	RNCT	59.0062111801242	NT2_D;NT2_D_and_T400;NT2_D_then_T200;NT2_D_then_T400;NT2_T200;NT2_T400;NT3_D;NT3_D_and_T200;NT3_D_and_T400;NT3_D_then_T200;NT3_D_then_T400;NT3_T200;NT3_T400;NT4_D;NT4_D_and_T200;NT4_D_and_T400;NT4_D_then_T200;NT4_D_then_T400;NT4_T200;NT4_T400;NT5_D;NT5_D_and_T200;NT5_D_and_T400;NT5_D_then_T200;NT5_D_then_T400;NT5_T200;NT5_T400;Tx1_D;Tx1_D_and_T200;Tx1_D_and_T400;Tx1_D_then_T200;Tx1_D_then_T400;Tx1_T200;Tx1_T400;Tx10_D;Tx10_D_and_T200;Tx10_D_and_T400;Tx10_D_then_T200;Tx10_D_then_T400;Tx10_T200;Tx10_T400;Tx14_D;Tx14_D_and_T200;Tx14_D_and_T400;Tx14_D_then_T200;Tx14_D_then_T400;Tx14_T200;Tx14_T400;Tx15_D;Tx15_D_and_T200;Tx15_D_and_T400;Tx15_D_then_T200;Tx15_D_then_T400;Tx15_T200;Tx15_T400;Tx18_D;Tx18_D_and_T200;Tx18_D_and_T400;Tx18_D_then_T200;Tx18_D_then_T400;Tx18_T200;Tx18_T400;Tx19_D_and_T200;Tx19_D_and_T400;Tx19_D_then_T200;Tx19_T400;Tx3_D;Tx3_D_and_T200;Tx3_D_and_T400;Tx3_D_then_T200;Tx3_D_then_T400;Tx3_T200;Tx3_T400	FALSE	0.901230040400737	0.75	Tx3_D	0.753246753246753	161	Final merge cluster for sample in full data	No	FALSE
SVD_pCMs_only2CTa	40	pearson	NoPrepr	SVD	Coefficient_of_eigenassay	1	Drug	RNCT	158	0.979018461987164	0.991467273810396	0.0202916626975092	0.997777304460093	0.856348896050716,NT3_D_then_T200;0.856348896050716,Tx15_D_then_T400;0.913857609407816,NT2_T400;0.913857609407816,Tx15_D_and_T200;0.913857609407816,Tx19_D_and_T400;0.954816444653136,NT3_D_then_T400;0.954816444653136,Tx16_D_then_T200;0.973644393783135,NT4_T200;0.973644393783135,Tx3_T200;0.974416010566609,NT3_D_and_T200;0.974416010566609,NT4_D;0.974416010566609,Tx1_D_and_T400;0.977197833834016,Tx1_D_then_T400;0.977197833834016,Tx18_T400;0.978738935176625,NT4_D_and_T200;0.978738935176625,Tx18_D_then_T400;0.97924266844659,NT3_T400;0.97924266844659,Tx20_T200;0.980124688361796,NT2_D_then_T400;0.980124688361796,Tx15_D_then_T200;0.98287197303658,NT3_T200;0.98287197303658,Tx15_D_and_T400;0.98287197303658,Tx2_D_and_T200;0.983247234933181,Tx14_D;0.983247234933181,Tx15_T400;0.98358492121061,NT3_D_and_T400;0.98358492121061,Tx18_D_then_T200;0.98672190167048,NT5_D_and_T200;0.98672190167048,Tx3_D_then_T200;0.990166728658576,NT4_D_then_T400;0.990166728658576,Tx14_T400;0.990283356464207,Tx1_D_then_T400;0.990283356464207,Tx20_D_then_T400;0.991979181072471,Tx1_T200;0.991979181072471,Tx3_D_and_T400;0.991979181072471,Tx9_D_and_T400;0.99349929079252,NT3_T200;0.99349929079252,Tx2_T400;0.993580253778854,NT2_T400;0.993580253778854,Tx2_T200;0.993988487159929,NT4_D_and_T400;0.993988487159929,Tx10_D;0.993988487159929,Tx14_D_and_T200;0.994620358769526,NT5_T400;0.994620358769526,Tx3_D_and_T200;0.994620358769526,Tx9_D_and_T200;0.995267416845054,NT5_T400;0.995267416845054,Tx9_T400;0.995306195638261,Tx1_D_and_T200;0.995306195638261,Tx15_D_and_T400;0.995306195638261,Tx16_D;0.995359285500949,Tx10_D_then_T200;0.995359285500949,Tx19_T400;0.995572053319881,NT3_D_then_T400;0.995572053319881,Tx10_T400;0.995686750860993,NT2_T200;0.995686750860993,Tx14_D_and_T400;0.995686750860993,Tx19_D_and_T200;0.995840698831986,NT4_D;0.995840698831986,Tx10_T400;0.99601600994187,NT5_D_and_T200;0.99601600994187,Tx14_D;0.99601600994187,Tx14_D_and_T400;0.996036733242597,Tx14_D_and_T200;0.996036733242597,Tx18_D_and_T400;0.996036733242597,Tx3_D;0.99617333059693,NT2_D_and_T400;0.99617333059693,Tx15_D_then_T200;0.996496324336866,Tx10_D_then_T400;0.996496324336866,Tx3_D_then_T400;0.996534854928394,Tx10_D_and_T200;0.996534854928394,Tx16_D_and_T400;0.996534854928394,Tx2_D;0.996748801740643,Tx1_D_then_T200;0.996748801740643,Tx2_D_then_T400;0.99677721086202,Tx14_D_then_T400;0.99677721086202,Tx9_D_then_T400;0.996786382219225,NT5_D_and_T400;0.996786382219225,Tx15_D;0.996786382219225,Tx15_D_and_T200;0.996981271672841,NT4_D_and_T400;0.996981271672841,Tx19_D_then_T200;0.997102719688198,Tx10_D_and_T400;0.997102719688198,Tx18_D_and_T200;0.997102719688198,Tx20_D;0.997777304460093,NT2_D;0.997777304460093,Tx1_T400;0.997819672761479,NT3_D_and_T200;0.997819672761479,Tx15_D_then_T400;0.99787023966647,Tx18_D;0.99787023966647,Tx18_T200;0.997935485542126,Tx10_D_then_T400;0.997935485542126,Tx3_T200;0.997946853234627,NT3_D;0.997946853234627,Tx10_T200;0.997982901815371,Tx18_T400;0.997982901815371,Tx3_D;0.99809639050955,NT3_D_and_T400;0.99809639050955,NT5_D;0.99809639050955,Tx10_D_and_T200;0.998128820798026,NT4_D_then_T400;0.998128820798026,Tx18_D_then_T400;0.998474963273968,NT3_D_then_T200;0.998474963273968,Tx10_T200;0.998506200294446,NT4_D_then_T200;0.998506200294446,Tx18_D_then_T200;0.998532908773217,Tx14_D_then_T200;0.998532908773217,Tx9_D_then_T200;0.998534945321086,NT2_D_then_T400;0.998534945321086,Tx1_T400;0.998591255539212,NT3_T400;0.998591255539212,Tx18_D_and_T200;0.998591255539212,Tx2_D_and_T400;0.998809389089789,Tx10_D;0.998809389089789,Tx15_T200;0.999030644024008,NT5_D_then_T400;0.999030644024008,Tx15_T400;0.999158560896899,NT5_T200;0.999158560896899,Tx9_T200;0.999200169667915,Tx15_D;0.999200169667915,Tx16_T200;0.999253208344376,NT4_D_then_T200;0.999253208344376,Tx14_T200;0.999257033108339,NT5_D;0.999257033108339,Tx14_T200;0.999322163721561,NT2_D;0.999322163721561,NT5_D_and_T400;0.999322163721561,Tx3_D_then_T400;0.999328890512277,NT4_T400;0.999328890512277,Tx3_T400;0.999527339869773,NT5_D_then_T200;0.999527339869773,Tx15_T200;0.999567255877799,Tx14_D_then_T200;0.999567255877799,Tx3_T400;0.999579738547134,NT2_D_then_T200;0.999579738547134,Tx14_D_then_T400;0.999587803033681,NT2_D_then_T200;0.999587803033681,Tx1_T200;0.999639213976776,NT4_T200;0.999639213976776,Tx18_D_and_T400;0.999639213976776,Tx20_D_and_T400;0.999732361512157,NT5_D_then_T200;0.999732361512157,Tx19_D_then_T200;0.999744560422322,NT4_T400;0.999744560422322,Tx19_D_and_T200;0.999744560422322,Tx3_D_and_T200;0.999750245943149,Tx1_D_then_T200;0.999750245943149,Tx18_T200;0.999754026400122,Tx10_D_then_T200;0.999754026400122,Tx3_D_then_T200;0.999799991561637,Tx1_D;0.999799991561637,Tx14_T400;0.999803722482476,NT5_T200;0.999803722482476,Tx19_D_and_T400;0.999803722482476,Tx3_D_and_T400;0.999803723212336,NT2_T200;0.999803723212336,Tx19_T400;0.999843632421111,NT2_D_and_T400;0.999843632421111,NT3_D;0.999843632421111,Tx1_D_and_T200;0.999872603877059,Tx1_D_and_T400;0.999872603877059,Tx16_D_and_T200;0.999872603877059,Tx18_D;0.999962269890424,NT4_D_and_T200;0.999962269890424,Tx1_D;0.999962269890424,Tx10_D_and_T400;0.99996728972201,NT5_D_then_T400;0.99996728972201,Tx2_D_then_T200	Pearson	1	Ttest_pvalue	73	95	73	1	0.768421052631579	0.869047619047619	Full	RNCT	59.0062111801242	NT2_D;NT2_D_and_T400;NT2_D_then_T200;NT2_D_then_T400;NT2_T200;NT2_T400;NT3_D;NT3_D_and_T200;NT3_D_and_T400;NT3_D_then_T200;NT3_D_then_T400;NT3_T200;NT3_T400;NT4_D;NT4_D_and_T200;NT4_D_and_T400;NT4_D_then_T200;NT4_D_then_T400;NT4_T200;NT4_T400;NT5_D;NT5_D_and_T200;NT5_D_and_T400;NT5_D_then_T200;NT5_D_then_T400;NT5_T200;NT5_T400;Tx1_D;Tx1_D_and_T200;Tx1_D_and_T400;Tx1_D_then_T200;Tx1_D_then_T400;Tx1_T200;Tx1_T400;Tx10_D;Tx10_D_and_T200;Tx10_D_and_T400;Tx10_D_then_T200;Tx10_D_then_T400;Tx10_T200;Tx10_T400;Tx14_D;Tx14_D_and_T200;Tx14_D_and_T400;Tx14_D_then_T200;Tx14_D_then_T400;Tx14_T200;Tx14_T400;Tx15_D;Tx15_D_and_T200;Tx15_D_and_T400;Tx15_D_then_T200;Tx15_D_then_T400;Tx15_T200;Tx15_T400;Tx18_D;Tx18_D_and_T200;Tx18_D_and_T400;Tx18_D_then_T200;Tx18_D_then_T400;Tx18_T200;Tx18_T400;Tx19_D_and_T200;Tx19_D_and_T400;Tx19_D_then_T200;Tx19_T400;Tx3_D;Tx3_D_and_T200;Tx3_D_and_T400;Tx3_D_then_T200;Tx3_D_then_T400;Tx3_T200;Tx3_T400	FALSE	0.901230040400737	0.75	Tx3_D_and_T200	0.753246753246753	161	Final selection for sample in full data	No	FALSE
SVD_pCMs_only2CTa	40	pearson	NoPrepr	SVD	Coefficient_of_eigenassay	1	Drug	RNCT	158	0.979018461987164	0.991467273810396	0.0202916626975092	0.997777304460093	0.856348896050716,NT3_D_then_T200;0.856348896050716,Tx15_D_then_T400;0.913857609407816,NT2_T400;0.913857609407816,Tx15_D_and_T200;0.913857609407816,Tx19_D_and_T400;0.954816444653136,NT3_D_then_T400;0.954816444653136,Tx16_D_then_T200;0.973644393783135,NT4_T200;0.973644393783135,Tx3_T200;0.974416010566609,NT3_D_and_T200;0.974416010566609,NT4_D;0.974416010566609,Tx1_D_and_T400;0.977197833834016,Tx1_D_then_T400;0.977197833834016,Tx18_T400;0.978738935176625,NT4_D_and_T200;0.978738935176625,Tx18_D_then_T400;0.97924266844659,NT3_T400;0.97924266844659,Tx20_T200;0.980124688361796,NT2_D_then_T400;0.980124688361796,Tx15_D_then_T200;0.98287197303658,NT3_T200;0.98287197303658,Tx15_D_and_T400;0.98287197303658,Tx2_D_and_T200;0.983247234933181,Tx14_D;0.983247234933181,Tx15_T400;0.98358492121061,NT3_D_and_T400;0.98358492121061,Tx18_D_then_T200;0.98672190167048,NT5_D_and_T200;0.98672190167048,Tx3_D_then_T200;0.990166728658576,NT4_D_then_T400;0.990166728658576,Tx14_T400;0.990283356464207,Tx1_D_then_T400;0.990283356464207,Tx20_D_then_T400;0.991979181072471,Tx1_T200;0.991979181072471,Tx3_D_and_T400;0.991979181072471,Tx9_D_and_T400;0.99349929079252,NT3_T200;0.99349929079252,Tx2_T400;0.993580253778854,NT2_T400;0.993580253778854,Tx2_T200;0.993988487159929,NT4_D_and_T400;0.993988487159929,Tx10_D;0.993988487159929,Tx14_D_and_T200;0.994620358769526,NT5_T400;0.994620358769526,Tx3_D_and_T200;0.994620358769526,Tx9_D_and_T200;0.995267416845054,NT5_T400;0.995267416845054,Tx9_T400;0.995306195638261,Tx1_D_and_T200;0.995306195638261,Tx15_D_and_T400;0.995306195638261,Tx16_D;0.995359285500949,Tx10_D_then_T200;0.995359285500949,Tx19_T400;0.995572053319881,NT3_D_then_T400;0.995572053319881,Tx10_T400;0.995686750860993,NT2_T200;0.995686750860993,Tx14_D_and_T400;0.995686750860993,Tx19_D_and_T200;0.995840698831986,NT4_D;0.995840698831986,Tx10_T400;0.99601600994187,NT5_D_and_T200;0.99601600994187,Tx14_D;0.99601600994187,Tx14_D_and_T400;0.996036733242597,Tx14_D_and_T200;0.996036733242597,Tx18_D_and_T400;0.996036733242597,Tx3_D;0.99617333059693,NT2_D_and_T400;0.99617333059693,Tx15_D_then_T200;0.996496324336866,Tx10_D_then_T400;0.996496324336866,Tx3_D_then_T400;0.996534854928394,Tx10_D_and_T200;0.996534854928394,Tx16_D_and_T400;0.996534854928394,Tx2_D;0.996748801740643,Tx1_D_then_T200;0.996748801740643,Tx2_D_then_T400;0.99677721086202,Tx14_D_then_T400;0.99677721086202,Tx9_D_then_T400;0.996786382219225,NT5_D_and_T400;0.996786382219225,Tx15_D;0.996786382219225,Tx15_D_and_T200;0.996981271672841,NT4_D_and_T400;0.996981271672841,Tx19_D_then_T200;0.997102719688198,Tx10_D_and_T400;0.997102719688198,Tx18_D_and_T200;0.997102719688198,Tx20_D;0.997777304460093,NT2_D;0.997777304460093,Tx1_T400;0.997819672761479,NT3_D_and_T200;0.997819672761479,Tx15_D_then_T400;0.99787023966647,Tx18_D;0.99787023966647,Tx18_T200;0.997935485542126,Tx10_D_then_T400;0.997935485542126,Tx3_T200;0.997946853234627,NT3_D;0.997946853234627,Tx10_T200;0.997982901815371,Tx18_T400;0.997982901815371,Tx3_D;0.99809639050955,NT3_D_and_T400;0.99809639050955,NT5_D;0.99809639050955,Tx10_D_and_T200;0.998128820798026,NT4_D_then_T400;0.998128820798026,Tx18_D_then_T400;0.998474963273968,NT3_D_then_T200;0.998474963273968,Tx10_T200;0.998506200294446,NT4_D_then_T200;0.998506200294446,Tx18_D_then_T200;0.998532908773217,Tx14_D_then_T200;0.998532908773217,Tx9_D_then_T200;0.998534945321086,NT2_D_then_T400;0.998534945321086,Tx1_T400;0.998591255539212,NT3_T400;0.998591255539212,Tx18_D_and_T200;0.998591255539212,Tx2_D_and_T400;0.998809389089789,Tx10_D;0.998809389089789,Tx15_T200;0.999030644024008,NT5_D_then_T400;0.999030644024008,Tx15_T400;0.999158560896899,NT5_T200;0.999158560896899,Tx9_T200;0.999200169667915,Tx15_D;0.999200169667915,Tx16_T200;0.999253208344376,NT4_D_then_T200;0.999253208344376,Tx14_T200;0.999257033108339,NT5_D;0.999257033108339,Tx14_T200;0.999322163721561,NT2_D;0.999322163721561,NT5_D_and_T400;0.999322163721561,Tx3_D_then_T400;0.999328890512277,NT4_T400;0.999328890512277,Tx3_T400;0.999527339869773,NT5_D_then_T200;0.999527339869773,Tx15_T200;0.999567255877799,Tx14_D_then_T200;0.999567255877799,Tx3_T400;0.999579738547134,NT2_D_then_T200;0.999579738547134,Tx14_D_then_T400;0.999587803033681,NT2_D_then_T200;0.999587803033681,Tx1_T200;0.999639213976776,NT4_T200;0.999639213976776,Tx18_D_and_T400;0.999639213976776,Tx20_D_and_T400;0.999732361512157,NT5_D_then_T200;0.999732361512157,Tx19_D_then_T200;0.999744560422322,NT4_T400;0.999744560422322,Tx19_D_and_T200;0.999744560422322,Tx3_D_and_T200;0.999750245943149,Tx1_D_then_T200;0.999750245943149,Tx18_T200;0.999754026400122,Tx10_D_then_T200;0.999754026400122,Tx3_D_then_T200;0.999799991561637,Tx1_D;0.999799991561637,Tx14_T400;0.999803722482476,NT5_T200;0.999803722482476,Tx19_D_and_T400;0.999803722482476,Tx3_D_and_T400;0.999803723212336,NT2_T200;0.999803723212336,Tx19_T400;0.999843632421111,NT2_D_and_T400;0.999843632421111,NT3_D;0.999843632421111,Tx1_D_and_T200;0.999872603877059,Tx1_D_and_T400;0.999872603877059,Tx16_D_and_T200;0.999872603877059,Tx18_D;0.999962269890424,NT4_D_and_T200;0.999962269890424,Tx1_D;0.999962269890424,Tx10_D_and_T400;0.99996728972201,NT5_D_then_T400;0.99996728972201,Tx2_D_then_T200	Pearson	1	Ttest_pvalue	73	95	73	1	0.768421052631579	0.869047619047619	Full	RNCT	59.0062111801242	NT2_D;NT2_D_and_T400;NT2_D_then_T200;NT2_D_then_T400;NT2_T200;NT2_T400;NT3_D;NT3_D_and_T200;NT3_D_and_T400;NT3_D_then_T200;NT3_D_then_T400;NT3_T200;NT3_T400;NT4_D;NT4_D_and_T200;NT4_D_and_T400;NT4_D_then_T200;NT4_D_then_T400;NT4_T200;NT4_T400;NT5_D;NT5_D_and_T200;NT5_D_and_T400;NT5_D_then_T200;NT5_D_then_T400;NT5_T200;NT5_T400;Tx1_D;Tx1_D_and_T200;Tx1_D_and_T400;Tx1_D_then_T200;Tx1_D_then_T400;Tx1_T200;Tx1_T400;Tx10_D;Tx10_D_and_T200;Tx10_D_and_T400;Tx10_D_then_T200;Tx10_D_then_T400;Tx10_T200;Tx10_T400;Tx14_D;Tx14_D_and_T200;Tx14_D_and_T400;Tx14_D_then_T200;Tx14_D_then_T400;Tx14_T200;Tx14_T400;Tx15_D;Tx15_D_and_T200;Tx15_D_and_T400;Tx15_D_then_T200;Tx15_D_then_T400;Tx15_T200;Tx15_T400;Tx18_D;Tx18_D_and_T200;Tx18_D_and_T400;Tx18_D_then_T200;Tx18_D_then_T400;Tx18_T200;Tx18_T400;Tx19_D_and_T200;Tx19_D_and_T400;Tx19_D_then_T200;Tx19_T400;Tx3_D;Tx3_D_and_T200;Tx3_D_and_T400;Tx3_D_then_T200;Tx3_D_then_T400;Tx3_T200;Tx3_T400	FALSE	0.901230040400737	0.75	Tx3_D_and_T200	0.753246753246753	161	Final merge cluster for sample in full data	No	FALSE
SVD_pCMs_only2CTa	40	pearson	NoPrepr	SVD	Coefficient_of_eigenassay	1	Drug	RNCT	158	0.979018461987164	0.991467273810396	0.0202916626975092	0.997777304460093	0.856348896050716,NT3_D_then_T200;0.856348896050716,Tx15_D_then_T400;0.913857609407816,NT2_T400;0.913857609407816,Tx15_D_and_T200;0.913857609407816,Tx19_D_and_T400;0.954816444653136,NT3_D_then_T400;0.954816444653136,Tx16_D_then_T200;0.973644393783135,NT4_T200;0.973644393783135,Tx3_T200;0.974416010566609,NT3_D_and_T200;0.974416010566609,NT4_D;0.974416010566609,Tx1_D_and_T400;0.977197833834016,Tx1_D_then_T400;0.977197833834016,Tx18_T400;0.978738935176625,NT4_D_and_T200;0.978738935176625,Tx18_D_then_T400;0.97924266844659,NT3_T400;0.97924266844659,Tx20_T200;0.980124688361796,NT2_D_then_T400;0.980124688361796,Tx15_D_then_T200;0.98287197303658,NT3_T200;0.98287197303658,Tx15_D_and_T400;0.98287197303658,Tx2_D_and_T200;0.983247234933181,Tx14_D;0.983247234933181,Tx15_T400;0.98358492121061,NT3_D_and_T400;0.98358492121061,Tx18_D_then_T200;0.98672190167048,NT5_D_and_T200;0.98672190167048,Tx3_D_then_T200;0.990166728658576,NT4_D_then_T400;0.990166728658576,Tx14_T400;0.990283356464207,Tx1_D_then_T400;0.990283356464207,Tx20_D_then_T400;0.991979181072471,Tx1_T200;0.991979181072471,Tx3_D_and_T400;0.991979181072471,Tx9_D_and_T400;0.99349929079252,NT3_T200;0.99349929079252,Tx2_T400;0.993580253778854,NT2_T400;0.993580253778854,Tx2_T200;0.993988487159929,NT4_D_and_T400;0.993988487159929,Tx10_D;0.993988487159929,Tx14_D_and_T200;0.994620358769526,NT5_T400;0.994620358769526,Tx3_D_and_T200;0.994620358769526,Tx9_D_and_T200;0.995267416845054,NT5_T400;0.995267416845054,Tx9_T400;0.995306195638261,Tx1_D_and_T200;0.995306195638261,Tx15_D_and_T400;0.995306195638261,Tx16_D;0.995359285500949,Tx10_D_then_T200;0.995359285500949,Tx19_T400;0.995572053319881,NT3_D_then_T400;0.995572053319881,Tx10_T400;0.995686750860993,NT2_T200;0.995686750860993,Tx14_D_and_T400;0.995686750860993,Tx19_D_and_T200;0.995840698831986,NT4_D;0.995840698831986,Tx10_T400;0.99601600994187,NT5_D_and_T200;0.99601600994187,Tx14_D;0.99601600994187,Tx14_D_and_T400;0.996036733242597,Tx14_D_and_T200;0.996036733242597,Tx18_D_and_T400;0.996036733242597,Tx3_D;0.99617333059693,NT2_D_and_T400;0.99617333059693,Tx15_D_then_T200;0.996496324336866,Tx10_D_then_T400;0.996496324336866,Tx3_D_then_T400;0.996534854928394,Tx10_D_and_T200;0.996534854928394,Tx16_D_and_T400;0.996534854928394,Tx2_D;0.996748801740643,Tx1_D_then_T200;0.996748801740643,Tx2_D_then_T400;0.99677721086202,Tx14_D_then_T400;0.99677721086202,Tx9_D_then_T400;0.996786382219225,NT5_D_and_T400;0.996786382219225,Tx15_D;0.996786382219225,Tx15_D_and_T200;0.996981271672841,NT4_D_and_T400;0.996981271672841,Tx19_D_then_T200;0.997102719688198,Tx10_D_and_T400;0.997102719688198,Tx18_D_and_T200;0.997102719688198,Tx20_D;0.997777304460093,NT2_D;0.997777304460093,Tx1_T400;0.997819672761479,NT3_D_and_T200;0.997819672761479,Tx15_D_then_T400;0.99787023966647,Tx18_D;0.99787023966647,Tx18_T200;0.997935485542126,Tx10_D_then_T400;0.997935485542126,Tx3_T200;0.997946853234627,NT3_D;0.997946853234627,Tx10_T200;0.997982901815371,Tx18_T400;0.997982901815371,Tx3_D;0.99809639050955,NT3_D_and_T400;0.99809639050955,NT5_D;0.99809639050955,Tx10_D_and_T200;0.998128820798026,NT4_D_then_T400;0.998128820798026,Tx18_D_then_T400;0.998474963273968,NT3_D_then_T200;0.998474963273968,Tx10_T200;0.998506200294446,NT4_D_then_T200;0.998506200294446,Tx18_D_then_T200;0.998532908773217,Tx14_D_then_T200;0.998532908773217,Tx9_D_then_T200;0.998534945321086,NT2_D_then_T400;0.998534945321086,Tx1_T400;0.998591255539212,NT3_T400;0.998591255539212,Tx18_D_and_T200;0.998591255539212,Tx2_D_and_T400;0.998809389089789,Tx10_D;0.998809389089789,Tx15_T200;0.999030644024008,NT5_D_then_T400;0.999030644024008,Tx15_T400;0.999158560896899,NT5_T200;0.999158560896899,Tx9_T200;0.999200169667915,Tx15_D;0.999200169667915,Tx16_T200;0.999253208344376,NT4_D_then_T200;0.999253208344376,Tx14_T200;0.999257033108339,NT5_D;0.999257033108339,Tx14_T200;0.999322163721561,NT2_D;0.999322163721561,NT5_D_and_T400;0.999322163721561,Tx3_D_then_T400;0.999328890512277,NT4_T400;0.999328890512277,Tx3_T400;0.999527339869773,NT5_D_then_T200;0.999527339869773,Tx15_T200;0.999567255877799,Tx14_D_then_T200;0.999567255877799,Tx3_T400;0.999579738547134,NT2_D_then_T200;0.999579738547134,Tx14_D_then_T400;0.999587803033681,NT2_D_then_T200;0.999587803033681,Tx1_T200;0.999639213976776,NT4_T200;0.999639213976776,Tx18_D_and_T400;0.999639213976776,Tx20_D_and_T400;0.999732361512157,NT5_D_then_T200;0.999732361512157,Tx19_D_then_T200;0.999744560422322,NT4_T400;0.999744560422322,Tx19_D_and_T200;0.999744560422322,Tx3_D_and_T200;0.999750245943149,Tx1_D_then_T200;0.999750245943149,Tx18_T200;0.999754026400122,Tx10_D_then_T200;0.999754026400122,Tx3_D_then_T200;0.999799991561637,Tx1_D;0.999799991561637,Tx14_T400;0.999803722482476,NT5_T200;0.999803722482476,Tx19_D_and_T400;0.999803722482476,Tx3_D_and_T400;0.999803723212336,NT2_T200;0.999803723212336,Tx19_T400;0.999843632421111,NT2_D_and_T400;0.999843632421111,NT3_D;0.999843632421111,Tx1_D_and_T200;0.999872603877059,Tx1_D_and_T400;0.999872603877059,Tx16_D_and_T200;0.999872603877059,Tx18_D;0.999962269890424,NT4_D_and_T200;0.999962269890424,Tx1_D;0.999962269890424,Tx10_D_and_T400;0.99996728972201,NT5_D_then_T400;0.99996728972201,Tx2_D_then_T200	Pearson	1	Ttest_pvalue	73	95	73	1	0.768421052631579	0.869047619047619	Full	RNCT	59.0062111801242	NT2_D;NT2_D_and_T400;NT2_D_then_T200;NT2_D_then_T400;NT2_T200;NT2_T400;NT3_D;NT3_D_and_T200;NT3_D_and_T400;NT3_D_then_T200;NT3_D_then_T400;NT3_T200;NT3_T400;NT4_D;NT4_D_and_T200;NT4_D_and_T400;NT4_D_then_T200;NT4_D_then_T400;NT4_T200;NT4_T400;NT5_D;NT5_D_and_T200;NT5_D_and_T400;NT5_D_then_T200;NT5_D_then_T400;NT5_T200;NT5_T400;Tx1_D;Tx1_D_and_T200;Tx1_D_and_T400;Tx1_D_then_T200;Tx1_D_then_T400;Tx1_T200;Tx1_T400;Tx10_D;Tx10_D_and_T200;Tx10_D_and_T400;Tx10_D_then_T200;Tx10_D_then_T400;Tx10_T200;Tx10_T400;Tx14_D;Tx14_D_and_T200;Tx14_D_and_T400;Tx14_D_then_T200;Tx14_D_then_T400;Tx14_T200;Tx14_T400;Tx15_D;Tx15_D_and_T200;Tx15_D_and_T400;Tx15_D_then_T200;Tx15_D_then_T400;Tx15_T200;Tx15_T400;Tx18_D;Tx18_D_and_T200;Tx18_D_and_T400;Tx18_D_then_T200;Tx18_D_then_T400;Tx18_T200;Tx18_T400;Tx19_D_and_T200;Tx19_D_and_T400;Tx19_D_then_T200;Tx19_T400;Tx3_D;Tx3_D_and_T200;Tx3_D_and_T400;Tx3_D_then_T200;Tx3_D_then_T400;Tx3_T200;Tx3_T400	FALSE	0.901230040400737	0.75	Tx3_D_and_T400	0.753246753246753	161	Final selection for sample in full data	No	FALSE
SVD_pCMs_only2CTa	40	pearson	NoPrepr	SVD	Coefficient_of_eigenassay	1	Drug	RNCT	158	0.979018461987164	0.991467273810396	0.0202916626975092	0.997777304460093	0.856348896050716,NT3_D_then_T200;0.856348896050716,Tx15_D_then_T400;0.913857609407816,NT2_T400;0.913857609407816,Tx15_D_and_T200;0.913857609407816,Tx19_D_and_T400;0.954816444653136,NT3_D_then_T400;0.954816444653136,Tx16_D_then_T200;0.973644393783135,NT4_T200;0.973644393783135,Tx3_T200;0.974416010566609,NT3_D_and_T200;0.974416010566609,NT4_D;0.974416010566609,Tx1_D_and_T400;0.977197833834016,Tx1_D_then_T400;0.977197833834016,Tx18_T400;0.978738935176625,NT4_D_and_T200;0.978738935176625,Tx18_D_then_T400;0.97924266844659,NT3_T400;0.97924266844659,Tx20_T200;0.980124688361796,NT2_D_then_T400;0.980124688361796,Tx15_D_then_T200;0.98287197303658,NT3_T200;0.98287197303658,Tx15_D_and_T400;0.98287197303658,Tx2_D_and_T200;0.983247234933181,Tx14_D;0.983247234933181,Tx15_T400;0.98358492121061,NT3_D_and_T400;0.98358492121061,Tx18_D_then_T200;0.98672190167048,NT5_D_and_T200;0.98672190167048,Tx3_D_then_T200;0.990166728658576,NT4_D_then_T400;0.990166728658576,Tx14_T400;0.990283356464207,Tx1_D_then_T400;0.990283356464207,Tx20_D_then_T400;0.991979181072471,Tx1_T200;0.991979181072471,Tx3_D_and_T400;0.991979181072471,Tx9_D_and_T400;0.99349929079252,NT3_T200;0.99349929079252,Tx2_T400;0.993580253778854,NT2_T400;0.993580253778854,Tx2_T200;0.993988487159929,NT4_D_and_T400;0.993988487159929,Tx10_D;0.993988487159929,Tx14_D_and_T200;0.994620358769526,NT5_T400;0.994620358769526,Tx3_D_and_T200;0.994620358769526,Tx9_D_and_T200;0.995267416845054,NT5_T400;0.995267416845054,Tx9_T400;0.995306195638261,Tx1_D_and_T200;0.995306195638261,Tx15_D_and_T400;0.995306195638261,Tx16_D;0.995359285500949,Tx10_D_then_T200;0.995359285500949,Tx19_T400;0.995572053319881,NT3_D_then_T400;0.995572053319881,Tx10_T400;0.995686750860993,NT2_T200;0.995686750860993,Tx14_D_and_T400;0.995686750860993,Tx19_D_and_T200;0.995840698831986,NT4_D;0.995840698831986,Tx10_T400;0.99601600994187,NT5_D_and_T200;0.99601600994187,Tx14_D;0.99601600994187,Tx14_D_and_T400;0.996036733242597,Tx14_D_and_T200;0.996036733242597,Tx18_D_and_T400;0.996036733242597,Tx3_D;0.99617333059693,NT2_D_and_T400;0.99617333059693,Tx15_D_then_T200;0.996496324336866,Tx10_D_then_T400;0.996496324336866,Tx3_D_then_T400;0.996534854928394,Tx10_D_and_T200;0.996534854928394,Tx16_D_and_T400;0.996534854928394,Tx2_D;0.996748801740643,Tx1_D_then_T200;0.996748801740643,Tx2_D_then_T400;0.99677721086202,Tx14_D_then_T400;0.99677721086202,Tx9_D_then_T400;0.996786382219225,NT5_D_and_T400;0.996786382219225,Tx15_D;0.996786382219225,Tx15_D_and_T200;0.996981271672841,NT4_D_and_T400;0.996981271672841,Tx19_D_then_T200;0.997102719688198,Tx10_D_and_T400;0.997102719688198,Tx18_D_and_T200;0.997102719688198,Tx20_D;0.997777304460093,NT2_D;0.997777304460093,Tx1_T400;0.997819672761479,NT3_D_and_T200;0.997819672761479,Tx15_D_then_T400;0.99787023966647,Tx18_D;0.99787023966647,Tx18_T200;0.997935485542126,Tx10_D_then_T400;0.997935485542126,Tx3_T200;0.997946853234627,NT3_D;0.997946853234627,Tx10_T200;0.997982901815371,Tx18_T400;0.997982901815371,Tx3_D;0.99809639050955,NT3_D_and_T400;0.99809639050955,NT5_D;0.99809639050955,Tx10_D_and_T200;0.998128820798026,NT4_D_then_T400;0.998128820798026,Tx18_D_then_T400;0.998474963273968,NT3_D_then_T200;0.998474963273968,Tx10_T200;0.998506200294446,NT4_D_then_T200;0.998506200294446,Tx18_D_then_T200;0.998532908773217,Tx14_D_then_T200;0.998532908773217,Tx9_D_then_T200;0.998534945321086,NT2_D_then_T400;0.998534945321086,Tx1_T400;0.998591255539212,NT3_T400;0.998591255539212,Tx18_D_and_T200;0.998591255539212,Tx2_D_and_T400;0.998809389089789,Tx10_D;0.998809389089789,Tx15_T200;0.999030644024008,NT5_D_then_T400;0.999030644024008,Tx15_T400;0.999158560896899,NT5_T200;0.999158560896899,Tx9_T200;0.999200169667915,Tx15_D;0.999200169667915,Tx16_T200;0.999253208344376,NT4_D_then_T200;0.999253208344376,Tx14_T200;0.999257033108339,NT5_D;0.999257033108339,Tx14_T200;0.999322163721561,NT2_D;0.999322163721561,NT5_D_and_T400;0.999322163721561,Tx3_D_then_T400;0.999328890512277,NT4_T400;0.999328890512277,Tx3_T400;0.999527339869773,NT5_D_then_T200;0.999527339869773,Tx15_T200;0.999567255877799,Tx14_D_then_T200;0.999567255877799,Tx3_T400;0.999579738547134,NT2_D_then_T200;0.999579738547134,Tx14_D_then_T400;0.999587803033681,NT2_D_then_T200;0.999587803033681,Tx1_T200;0.999639213976776,NT4_T200;0.999639213976776,Tx18_D_and_T400;0.999639213976776,Tx20_D_and_T400;0.999732361512157,NT5_D_then_T200;0.999732361512157,Tx19_D_then_T200;0.999744560422322,NT4_T400;0.999744560422322,Tx19_D_and_T200;0.999744560422322,Tx3_D_and_T200;0.999750245943149,Tx1_D_then_T200;0.999750245943149,Tx18_T200;0.999754026400122,Tx10_D_then_T200;0.999754026400122,Tx3_D_then_T200;0.999799991561637,Tx1_D;0.999799991561637,Tx14_T400;0.999803722482476,NT5_T200;0.999803722482476,Tx19_D_and_T400;0.999803722482476,Tx3_D_and_T400;0.999803723212336,NT2_T200;0.999803723212336,Tx19_T400;0.999843632421111,NT2_D_and_T400;0.999843632421111,NT3_D;0.999843632421111,Tx1_D_and_T200;0.999872603877059,Tx1_D_and_T400;0.999872603877059,Tx16_D_and_T200;0.999872603877059,Tx18_D;0.999962269890424,NT4_D_and_T200;0.999962269890424,Tx1_D;0.999962269890424,Tx10_D_and_T400;0.99996728972201,NT5_D_then_T400;0.99996728972201,Tx2_D_then_T200	Pearson	1	Ttest_pvalue	73	95	73	1	0.768421052631579	0.869047619047619	Full	RNCT	59.0062111801242	NT2_D;NT2_D_and_T400;NT2_D_then_T200;NT2_D_then_T400;NT2_T200;NT2_T400;NT3_D;NT3_D_and_T200;NT3_D_and_T400;NT3_D_then_T200;NT3_D_then_T400;NT3_T200;NT3_T400;NT4_D;NT4_D_and_T200;NT4_D_and_T400;NT4_D_then_T200;NT4_D_then_T400;NT4_T200;NT4_T400;NT5_D;NT5_D_and_T200;NT5_D_and_T400;NT5_D_then_T200;NT5_D_then_T400;NT5_T200;NT5_T400;Tx1_D;Tx1_D_and_T200;Tx1_D_and_T400;Tx1_D_then_T200;Tx1_D_then_T400;Tx1_T200;Tx1_T400;Tx10_D;Tx10_D_and_T200;Tx10_D_and_T400;Tx10_D_then_T200;Tx10_D_then_T400;Tx10_T200;Tx10_T400;Tx14_D;Tx14_D_and_T200;Tx14_D_and_T400;Tx14_D_then_T200;Tx14_D_then_T400;Tx14_T200;Tx14_T400;Tx15_D;Tx15_D_and_T200;Tx15_D_and_T400;Tx15_D_then_T200;Tx15_D_then_T400;Tx15_T200;Tx15_T400;Tx18_D;Tx18_D_and_T200;Tx18_D_and_T400;Tx18_D_then_T200;Tx18_D_then_T400;Tx18_T200;Tx18_T400;Tx19_D_and_T200;Tx19_D_and_T400;Tx19_D_then_T200;Tx19_T400;Tx3_D;Tx3_D_and_T200;Tx3_D_and_T400;Tx3_D_then_T200;Tx3_D_then_T400;Tx3_T200;Tx3_T400	FALSE	0.901230040400737	0.75	Tx3_D_and_T400	0.753246753246753	161	Final merge cluster for sample in full data	No	FALSE
SVD_pCMs_only2CTa	40	pearson	NoPrepr	SVD	Coefficient_of_eigenassay	1	Drug	RNCT	158	0.979018461987164	0.991467273810396	0.0202916626975092	0.997777304460093	0.856348896050716,NT3_D_then_T200;0.856348896050716,Tx15_D_then_T400;0.913857609407816,NT2_T400;0.913857609407816,Tx15_D_and_T200;0.913857609407816,Tx19_D_and_T400;0.954816444653136,NT3_D_then_T400;0.954816444653136,Tx16_D_then_T200;0.973644393783135,NT4_T200;0.973644393783135,Tx3_T200;0.974416010566609,NT3_D_and_T200;0.974416010566609,NT4_D;0.974416010566609,Tx1_D_and_T400;0.977197833834016,Tx1_D_then_T400;0.977197833834016,Tx18_T400;0.978738935176625,NT4_D_and_T200;0.978738935176625,Tx18_D_then_T400;0.97924266844659,NT3_T400;0.97924266844659,Tx20_T200;0.980124688361796,NT2_D_then_T400;0.980124688361796,Tx15_D_then_T200;0.98287197303658,NT3_T200;0.98287197303658,Tx15_D_and_T400;0.98287197303658,Tx2_D_and_T200;0.983247234933181,Tx14_D;0.983247234933181,Tx15_T400;0.98358492121061,NT3_D_and_T400;0.98358492121061,Tx18_D_then_T200;0.98672190167048,NT5_D_and_T200;0.98672190167048,Tx3_D_then_T200;0.990166728658576,NT4_D_then_T400;0.990166728658576,Tx14_T400;0.990283356464207,Tx1_D_then_T400;0.990283356464207,Tx20_D_then_T400;0.991979181072471,Tx1_T200;0.991979181072471,Tx3_D_and_T400;0.991979181072471,Tx9_D_and_T400;0.99349929079252,NT3_T200;0.99349929079252,Tx2_T400;0.993580253778854,NT2_T400;0.993580253778854,Tx2_T200;0.993988487159929,NT4_D_and_T400;0.993988487159929,Tx10_D;0.993988487159929,Tx14_D_and_T200;0.994620358769526,NT5_T400;0.994620358769526,Tx3_D_and_T200;0.994620358769526,Tx9_D_and_T200;0.995267416845054,NT5_T400;0.995267416845054,Tx9_T400;0.995306195638261,Tx1_D_and_T200;0.995306195638261,Tx15_D_and_T400;0.995306195638261,Tx16_D;0.995359285500949,Tx10_D_then_T200;0.995359285500949,Tx19_T400;0.995572053319881,NT3_D_then_T400;0.995572053319881,Tx10_T400;0.995686750860993,NT2_T200;0.995686750860993,Tx14_D_and_T400;0.995686750860993,Tx19_D_and_T200;0.995840698831986,NT4_D;0.995840698831986,Tx10_T400;0.99601600994187,NT5_D_and_T200;0.99601600994187,Tx14_D;0.99601600994187,Tx14_D_and_T400;0.996036733242597,Tx14_D_and_T200;0.996036733242597,Tx18_D_and_T400;0.996036733242597,Tx3_D;0.99617333059693,NT2_D_and_T400;0.99617333059693,Tx15_D_then_T200;0.996496324336866,Tx10_D_then_T400;0.996496324336866,Tx3_D_then_T400;0.996534854928394,Tx10_D_and_T200;0.996534854928394,Tx16_D_and_T400;0.996534854928394,Tx2_D;0.996748801740643,Tx1_D_then_T200;0.996748801740643,Tx2_D_then_T400;0.99677721086202,Tx14_D_then_T400;0.99677721086202,Tx9_D_then_T400;0.996786382219225,NT5_D_and_T400;0.996786382219225,Tx15_D;0.996786382219225,Tx15_D_and_T200;0.996981271672841,NT4_D_and_T400;0.996981271672841,Tx19_D_then_T200;0.997102719688198,Tx10_D_and_T400;0.997102719688198,Tx18_D_and_T200;0.997102719688198,Tx20_D;0.997777304460093,NT2_D;0.997777304460093,Tx1_T400;0.997819672761479,NT3_D_and_T200;0.997819672761479,Tx15_D_then_T400;0.99787023966647,Tx18_D;0.99787023966647,Tx18_T200;0.997935485542126,Tx10_D_then_T400;0.997935485542126,Tx3_T200;0.997946853234627,NT3_D;0.997946853234627,Tx10_T200;0.997982901815371,Tx18_T400;0.997982901815371,Tx3_D;0.99809639050955,NT3_D_and_T400;0.99809639050955,NT5_D;0.99809639050955,Tx10_D_and_T200;0.998128820798026,NT4_D_then_T400;0.998128820798026,Tx18_D_then_T400;0.998474963273968,NT3_D_then_T200;0.998474963273968,Tx10_T200;0.998506200294446,NT4_D_then_T200;0.998506200294446,Tx18_D_then_T200;0.998532908773217,Tx14_D_then_T200;0.998532908773217,Tx9_D_then_T200;0.998534945321086,NT2_D_then_T400;0.998534945321086,Tx1_T400;0.998591255539212,NT3_T400;0.998591255539212,Tx18_D_and_T200;0.998591255539212,Tx2_D_and_T400;0.998809389089789,Tx10_D;0.998809389089789,Tx15_T200;0.999030644024008,NT5_D_then_T400;0.999030644024008,Tx15_T400;0.999158560896899,NT5_T200;0.999158560896899,Tx9_T200;0.999200169667915,Tx15_D;0.999200169667915,Tx16_T200;0.999253208344376,NT4_D_then_T200;0.999253208344376,Tx14_T200;0.999257033108339,NT5_D;0.999257033108339,Tx14_T200;0.999322163721561,NT2_D;0.999322163721561,NT5_D_and_T400;0.999322163721561,Tx3_D_then_T400;0.999328890512277,NT4_T400;0.999328890512277,Tx3_T400;0.999527339869773,NT5_D_then_T200;0.999527339869773,Tx15_T200;0.999567255877799,Tx14_D_then_T200;0.999567255877799,Tx3_T400;0.999579738547134,NT2_D_then_T200;0.999579738547134,Tx14_D_then_T400;0.999587803033681,NT2_D_then_T200;0.999587803033681,Tx1_T200;0.999639213976776,NT4_T200;0.999639213976776,Tx18_D_and_T400;0.999639213976776,Tx20_D_and_T400;0.999732361512157,NT5_D_then_T200;0.999732361512157,Tx19_D_then_T200;0.999744560422322,NT4_T400;0.999744560422322,Tx19_D_and_T200;0.999744560422322,Tx3_D_and_T200;0.999750245943149,Tx1_D_then_T200;0.999750245943149,Tx18_T200;0.999754026400122,Tx10_D_then_T200;0.999754026400122,Tx3_D_then_T200;0.999799991561637,Tx1_D;0.999799991561637,Tx14_T400;0.999803722482476,NT5_T200;0.999803722482476,Tx19_D_and_T400;0.999803722482476,Tx3_D_and_T400;0.999803723212336,NT2_T200;0.999803723212336,Tx19_T400;0.999843632421111,NT2_D_and_T400;0.999843632421111,NT3_D;0.999843632421111,Tx1_D_and_T200;0.999872603877059,Tx1_D_and_T400;0.999872603877059,Tx16_D_and_T200;0.999872603877059,Tx18_D;0.999962269890424,NT4_D_and_T200;0.999962269890424,Tx1_D;0.999962269890424,Tx10_D_and_T400;0.99996728972201,NT5_D_then_T400;0.99996728972201,Tx2_D_then_T200	Pearson	1	Ttest_pvalue	73	95	73	1	0.768421052631579	0.869047619047619	Full	RNCT	59.0062111801242	NT2_D;NT2_D_and_T400;NT2_D_then_T200;NT2_D_then_T400;NT2_T200;NT2_T400;NT3_D;NT3_D_and_T200;NT3_D_and_T400;NT3_D_then_T200;NT3_D_then_T400;NT3_T200;NT3_T400;NT4_D;NT4_D_and_T200;NT4_D_and_T400;NT4_D_then_T200;NT4_D_then_T400;NT4_T200;NT4_T400;NT5_D;NT5_D_and_T200;NT5_D_and_T400;NT5_D_then_T200;NT5_D_then_T400;NT5_T200;NT5_T400;Tx1_D;Tx1_D_and_T200;Tx1_D_and_T400;Tx1_D_then_T200;Tx1_D_then_T400;Tx1_T200;Tx1_T400;Tx10_D;Tx10_D_and_T200;Tx10_D_and_T400;Tx10_D_then_T200;Tx10_D_then_T400;Tx10_T200;Tx10_T400;Tx14_D;Tx14_D_and_T200;Tx14_D_and_T400;Tx14_D_then_T200;Tx14_D_then_T400;Tx14_T200;Tx14_T400;Tx15_D;Tx15_D_and_T200;Tx15_D_and_T400;Tx15_D_then_T200;Tx15_D_then_T400;Tx15_T200;Tx15_T400;Tx18_D;Tx18_D_and_T200;Tx18_D_and_T400;Tx18_D_then_T200;Tx18_D_then_T400;Tx18_T200;Tx18_T400;Tx19_D_and_T200;Tx19_D_and_T400;Tx19_D_then_T200;Tx19_T400;Tx3_D;Tx3_D_and_T200;Tx3_D_and_T400;Tx3_D_then_T200;Tx3_D_then_T400;Tx3_T200;Tx3_T400	FALSE	0.901230040400737	0.75	Tx3_D_then_T200	0.753246753246753	161	Final selection for sample in full data	No	FALSE
SVD_pCMs_only2CTa	40	pearson	NoPrepr	SVD	Coefficient_of_eigenassay	1	Drug	RNCT	158	0.979018461987164	0.991467273810396	0.0202916626975092	0.997777304460093	0.856348896050716,NT3_D_then_T200;0.856348896050716,Tx15_D_then_T400;0.913857609407816,NT2_T400;0.913857609407816,Tx15_D_and_T200;0.913857609407816,Tx19_D_and_T400;0.954816444653136,NT3_D_then_T400;0.954816444653136,Tx16_D_then_T200;0.973644393783135,NT4_T200;0.973644393783135,Tx3_T200;0.974416010566609,NT3_D_and_T200;0.974416010566609,NT4_D;0.974416010566609,Tx1_D_and_T400;0.977197833834016,Tx1_D_then_T400;0.977197833834016,Tx18_T400;0.978738935176625,NT4_D_and_T200;0.978738935176625,Tx18_D_then_T400;0.97924266844659,NT3_T400;0.97924266844659,Tx20_T200;0.980124688361796,NT2_D_then_T400;0.980124688361796,Tx15_D_then_T200;0.98287197303658,NT3_T200;0.98287197303658,Tx15_D_and_T400;0.98287197303658,Tx2_D_and_T200;0.983247234933181,Tx14_D;0.983247234933181,Tx15_T400;0.98358492121061,NT3_D_and_T400;0.98358492121061,Tx18_D_then_T200;0.98672190167048,NT5_D_and_T200;0.98672190167048,Tx3_D_then_T200;0.990166728658576,NT4_D_then_T400;0.990166728658576,Tx14_T400;0.990283356464207,Tx1_D_then_T400;0.990283356464207,Tx20_D_then_T400;0.991979181072471,Tx1_T200;0.991979181072471,Tx3_D_and_T400;0.991979181072471,Tx9_D_and_T400;0.99349929079252,NT3_T200;0.99349929079252,Tx2_T400;0.993580253778854,NT2_T400;0.993580253778854,Tx2_T200;0.993988487159929,NT4_D_and_T400;0.993988487159929,Tx10_D;0.993988487159929,Tx14_D_and_T200;0.994620358769526,NT5_T400;0.994620358769526,Tx3_D_and_T200;0.994620358769526,Tx9_D_and_T200;0.995267416845054,NT5_T400;0.995267416845054,Tx9_T400;0.995306195638261,Tx1_D_and_T200;0.995306195638261,Tx15_D_and_T400;0.995306195638261,Tx16_D;0.995359285500949,Tx10_D_then_T200;0.995359285500949,Tx19_T400;0.995572053319881,NT3_D_then_T400;0.995572053319881,Tx10_T400;0.995686750860993,NT2_T200;0.995686750860993,Tx14_D_and_T400;0.995686750860993,Tx19_D_and_T200;0.995840698831986,NT4_D;0.995840698831986,Tx10_T400;0.99601600994187,NT5_D_and_T200;0.99601600994187,Tx14_D;0.99601600994187,Tx14_D_and_T400;0.996036733242597,Tx14_D_and_T200;0.996036733242597,Tx18_D_and_T400;0.996036733242597,Tx3_D;0.99617333059693,NT2_D_and_T400;0.99617333059693,Tx15_D_then_T200;0.996496324336866,Tx10_D_then_T400;0.996496324336866,Tx3_D_then_T400;0.996534854928394,Tx10_D_and_T200;0.996534854928394,Tx16_D_and_T400;0.996534854928394,Tx2_D;0.996748801740643,Tx1_D_then_T200;0.996748801740643,Tx2_D_then_T400;0.99677721086202,Tx14_D_then_T400;0.99677721086202,Tx9_D_then_T400;0.996786382219225,NT5_D_and_T400;0.996786382219225,Tx15_D;0.996786382219225,Tx15_D_and_T200;0.996981271672841,NT4_D_and_T400;0.996981271672841,Tx19_D_then_T200;0.997102719688198,Tx10_D_and_T400;0.997102719688198,Tx18_D_and_T200;0.997102719688198,Tx20_D;0.997777304460093,NT2_D;0.997777304460093,Tx1_T400;0.997819672761479,NT3_D_and_T200;0.997819672761479,Tx15_D_then_T400;0.99787023966647,Tx18_D;0.99787023966647,Tx18_T200;0.997935485542126,Tx10_D_then_T400;0.997935485542126,Tx3_T200;0.997946853234627,NT3_D;0.997946853234627,Tx10_T200;0.997982901815371,Tx18_T400;0.997982901815371,Tx3_D;0.99809639050955,NT3_D_and_T400;0.99809639050955,NT5_D;0.99809639050955,Tx10_D_and_T200;0.998128820798026,NT4_D_then_T400;0.998128820798026,Tx18_D_then_T400;0.998474963273968,NT3_D_then_T200;0.998474963273968,Tx10_T200;0.998506200294446,NT4_D_then_T200;0.998506200294446,Tx18_D_then_T200;0.998532908773217,Tx14_D_then_T200;0.998532908773217,Tx9_D_then_T200;0.998534945321086,NT2_D_then_T400;0.998534945321086,Tx1_T400;0.998591255539212,NT3_T400;0.998591255539212,Tx18_D_and_T200;0.998591255539212,Tx2_D_and_T400;0.998809389089789,Tx10_D;0.998809389089789,Tx15_T200;0.999030644024008,NT5_D_then_T400;0.999030644024008,Tx15_T400;0.999158560896899,NT5_T200;0.999158560896899,Tx9_T200;0.999200169667915,Tx15_D;0.999200169667915,Tx16_T200;0.999253208344376,NT4_D_then_T200;0.999253208344376,Tx14_T200;0.999257033108339,NT5_D;0.999257033108339,Tx14_T200;0.999322163721561,NT2_D;0.999322163721561,NT5_D_and_T400;0.999322163721561,Tx3_D_then_T400;0.999328890512277,NT4_T400;0.999328890512277,Tx3_T400;0.999527339869773,NT5_D_then_T200;0.999527339869773,Tx15_T200;0.999567255877799,Tx14_D_then_T200;0.999567255877799,Tx3_T400;0.999579738547134,NT2_D_then_T200;0.999579738547134,Tx14_D_then_T400;0.999587803033681,NT2_D_then_T200;0.999587803033681,Tx1_T200;0.999639213976776,NT4_T200;0.999639213976776,Tx18_D_and_T400;0.999639213976776,Tx20_D_and_T400;0.999732361512157,NT5_D_then_T200;0.999732361512157,Tx19_D_then_T200;0.999744560422322,NT4_T400;0.999744560422322,Tx19_D_and_T200;0.999744560422322,Tx3_D_and_T200;0.999750245943149,Tx1_D_then_T200;0.999750245943149,Tx18_T200;0.999754026400122,Tx10_D_then_T200;0.999754026400122,Tx3_D_then_T200;0.999799991561637,Tx1_D;0.999799991561637,Tx14_T400;0.999803722482476,NT5_T200;0.999803722482476,Tx19_D_and_T400;0.999803722482476,Tx3_D_and_T400;0.999803723212336,NT2_T200;0.999803723212336,Tx19_T400;0.999843632421111,NT2_D_and_T400;0.999843632421111,NT3_D;0.999843632421111,Tx1_D_and_T200;0.999872603877059,Tx1_D_and_T400;0.999872603877059,Tx16_D_and_T200;0.999872603877059,Tx18_D;0.999962269890424,NT4_D_and_T200;0.999962269890424,Tx1_D;0.999962269890424,Tx10_D_and_T400;0.99996728972201,NT5_D_then_T400;0.99996728972201,Tx2_D_then_T200	Pearson	1	Ttest_pvalue	73	95	73	1	0.768421052631579	0.869047619047619	Full	RNCT	59.0062111801242	NT2_D;NT2_D_and_T400;NT2_D_then_T200;NT2_D_then_T400;NT2_T200;NT2_T400;NT3_D;NT3_D_and_T200;NT3_D_and_T400;NT3_D_then_T200;NT3_D_then_T400;NT3_T200;NT3_T400;NT4_D;NT4_D_and_T200;NT4_D_and_T400;NT4_D_then_T200;NT4_D_then_T400;NT4_T200;NT4_T400;NT5_D;NT5_D_and_T200;NT5_D_and_T400;NT5_D_then_T200;NT5_D_then_T400;NT5_T200;NT5_T400;Tx1_D;Tx1_D_and_T200;Tx1_D_and_T400;Tx1_D_then_T200;Tx1_D_then_T400;Tx1_T200;Tx1_T400;Tx10_D;Tx10_D_and_T200;Tx10_D_and_T400;Tx10_D_then_T200;Tx10_D_then_T400;Tx10_T200;Tx10_T400;Tx14_D;Tx14_D_and_T200;Tx14_D_and_T400;Tx14_D_then_T200;Tx14_D_then_T400;Tx14_T200;Tx14_T400;Tx15_D;Tx15_D_and_T200;Tx15_D_and_T400;Tx15_D_then_T200;Tx15_D_then_T400;Tx15_T200;Tx15_T400;Tx18_D;Tx18_D_and_T200;Tx18_D_and_T400;Tx18_D_then_T200;Tx18_D_then_T400;Tx18_T200;Tx18_T400;Tx19_D_and_T200;Tx19_D_and_T400;Tx19_D_then_T200;Tx19_T400;Tx3_D;Tx3_D_and_T200;Tx3_D_and_T400;Tx3_D_then_T200;Tx3_D_then_T400;Tx3_T200;Tx3_T400	FALSE	0.901230040400737	0.75	Tx3_D_then_T200	0.753246753246753	161	Final merge cluster for sample in full data	No	FALSE
SVD_pCMs_only2CTa	40	pearson	NoPrepr	SVD	Coefficient_of_eigenassay	1	Drug	RNCT	158	0.979018461987164	0.991467273810396	0.0202916626975092	0.997777304460093	0.856348896050716,NT3_D_then_T200;0.856348896050716,Tx15_D_then_T400;0.913857609407816,NT2_T400;0.913857609407816,Tx15_D_and_T200;0.913857609407816,Tx19_D_and_T400;0.954816444653136,NT3_D_then_T400;0.954816444653136,Tx16_D_then_T200;0.973644393783135,NT4_T200;0.973644393783135,Tx3_T200;0.974416010566609,NT3_D_and_T200;0.974416010566609,NT4_D;0.974416010566609,Tx1_D_and_T400;0.977197833834016,Tx1_D_then_T400;0.977197833834016,Tx18_T400;0.978738935176625,NT4_D_and_T200;0.978738935176625,Tx18_D_then_T400;0.97924266844659,NT3_T400;0.97924266844659,Tx20_T200;0.980124688361796,NT2_D_then_T400;0.980124688361796,Tx15_D_then_T200;0.98287197303658,NT3_T200;0.98287197303658,Tx15_D_and_T400;0.98287197303658,Tx2_D_and_T200;0.983247234933181,Tx14_D;0.983247234933181,Tx15_T400;0.98358492121061,NT3_D_and_T400;0.98358492121061,Tx18_D_then_T200;0.98672190167048,NT5_D_and_T200;0.98672190167048,Tx3_D_then_T200;0.990166728658576,NT4_D_then_T400;0.990166728658576,Tx14_T400;0.990283356464207,Tx1_D_then_T400;0.990283356464207,Tx20_D_then_T400;0.991979181072471,Tx1_T200;0.991979181072471,Tx3_D_and_T400;0.991979181072471,Tx9_D_and_T400;0.99349929079252,NT3_T200;0.99349929079252,Tx2_T400;0.993580253778854,NT2_T400;0.993580253778854,Tx2_T200;0.993988487159929,NT4_D_and_T400;0.993988487159929,Tx10_D;0.993988487159929,Tx14_D_and_T200;0.994620358769526,NT5_T400;0.994620358769526,Tx3_D_and_T200;0.994620358769526,Tx9_D_and_T200;0.995267416845054,NT5_T400;0.995267416845054,Tx9_T400;0.995306195638261,Tx1_D_and_T200;0.995306195638261,Tx15_D_and_T400;0.995306195638261,Tx16_D;0.995359285500949,Tx10_D_then_T200;0.995359285500949,Tx19_T400;0.995572053319881,NT3_D_then_T400;0.995572053319881,Tx10_T400;0.995686750860993,NT2_T200;0.995686750860993,Tx14_D_and_T400;0.995686750860993,Tx19_D_and_T200;0.995840698831986,NT4_D;0.995840698831986,Tx10_T400;0.99601600994187,NT5_D_and_T200;0.99601600994187,Tx14_D;0.99601600994187,Tx14_D_and_T400;0.996036733242597,Tx14_D_and_T200;0.996036733242597,Tx18_D_and_T400;0.996036733242597,Tx3_D;0.99617333059693,NT2_D_and_T400;0.99617333059693,Tx15_D_then_T200;0.996496324336866,Tx10_D_then_T400;0.996496324336866,Tx3_D_then_T400;0.996534854928394,Tx10_D_and_T200;0.996534854928394,Tx16_D_and_T400;0.996534854928394,Tx2_D;0.996748801740643,Tx1_D_then_T200;0.996748801740643,Tx2_D_then_T400;0.99677721086202,Tx14_D_then_T400;0.99677721086202,Tx9_D_then_T400;0.996786382219225,NT5_D_and_T400;0.996786382219225,Tx15_D;0.996786382219225,Tx15_D_and_T200;0.996981271672841,NT4_D_and_T400;0.996981271672841,Tx19_D_then_T200;0.997102719688198,Tx10_D_and_T400;0.997102719688198,Tx18_D_and_T200;0.997102719688198,Tx20_D;0.997777304460093,NT2_D;0.997777304460093,Tx1_T400;0.997819672761479,NT3_D_and_T200;0.997819672761479,Tx15_D_then_T400;0.99787023966647,Tx18_D;0.99787023966647,Tx18_T200;0.997935485542126,Tx10_D_then_T400;0.997935485542126,Tx3_T200;0.997946853234627,NT3_D;0.997946853234627,Tx10_T200;0.997982901815371,Tx18_T400;0.997982901815371,Tx3_D;0.99809639050955,NT3_D_and_T400;0.99809639050955,NT5_D;0.99809639050955,Tx10_D_and_T200;0.998128820798026,NT4_D_then_T400;0.998128820798026,Tx18_D_then_T400;0.998474963273968,NT3_D_then_T200;0.998474963273968,Tx10_T200;0.998506200294446,NT4_D_then_T200;0.998506200294446,Tx18_D_then_T200;0.998532908773217,Tx14_D_then_T200;0.998532908773217,Tx9_D_then_T200;0.998534945321086,NT2_D_then_T400;0.998534945321086,Tx1_T400;0.998591255539212,NT3_T400;0.998591255539212,Tx18_D_and_T200;0.998591255539212,Tx2_D_and_T400;0.998809389089789,Tx10_D;0.998809389089789,Tx15_T200;0.999030644024008,NT5_D_then_T400;0.999030644024008,Tx15_T400;0.999158560896899,NT5_T200;0.999158560896899,Tx9_T200;0.999200169667915,Tx15_D;0.999200169667915,Tx16_T200;0.999253208344376,NT4_D_then_T200;0.999253208344376,Tx14_T200;0.999257033108339,NT5_D;0.999257033108339,Tx14_T200;0.999322163721561,NT2_D;0.999322163721561,NT5_D_and_T400;0.999322163721561,Tx3_D_then_T400;0.999328890512277,NT4_T400;0.999328890512277,Tx3_T400;0.999527339869773,NT5_D_then_T200;0.999527339869773,Tx15_T200;0.999567255877799,Tx14_D_then_T200;0.999567255877799,Tx3_T400;0.999579738547134,NT2_D_then_T200;0.999579738547134,Tx14_D_then_T400;0.999587803033681,NT2_D_then_T200;0.999587803033681,Tx1_T200;0.999639213976776,NT4_T200;0.999639213976776,Tx18_D_and_T400;0.999639213976776,Tx20_D_and_T400;0.999732361512157,NT5_D_then_T200;0.999732361512157,Tx19_D_then_T200;0.999744560422322,NT4_T400;0.999744560422322,Tx19_D_and_T200;0.999744560422322,Tx3_D_and_T200;0.999750245943149,Tx1_D_then_T200;0.999750245943149,Tx18_T200;0.999754026400122,Tx10_D_then_T200;0.999754026400122,Tx3_D_then_T200;0.999799991561637,Tx1_D;0.999799991561637,Tx14_T400;0.999803722482476,NT5_T200;0.999803722482476,Tx19_D_and_T400;0.999803722482476,Tx3_D_and_T400;0.999803723212336,NT2_T200;0.999803723212336,Tx19_T400;0.999843632421111,NT2_D_and_T400;0.999843632421111,NT3_D;0.999843632421111,Tx1_D_and_T200;0.999872603877059,Tx1_D_and_T400;0.999872603877059,Tx16_D_and_T200;0.999872603877059,Tx18_D;0.999962269890424,NT4_D_and_T200;0.999962269890424,Tx1_D;0.999962269890424,Tx10_D_and_T400;0.99996728972201,NT5_D_then_T400;0.99996728972201,Tx2_D_then_T200	Pearson	1	Ttest_pvalue	73	95	73	1	0.768421052631579	0.869047619047619	Full	RNCT	59.0062111801242	NT2_D;NT2_D_and_T400;NT2_D_then_T200;NT2_D_then_T400;NT2_T200;NT2_T400;NT3_D;NT3_D_and_T200;NT3_D_and_T400;NT3_D_then_T200;NT3_D_then_T400;NT3_T200;NT3_T400;NT4_D;NT4_D_and_T200;NT4_D_and_T400;NT4_D_then_T200;NT4_D_then_T400;NT4_T200;NT4_T400;NT5_D;NT5_D_and_T200;NT5_D_and_T400;NT5_D_then_T200;NT5_D_then_T400;NT5_T200;NT5_T400;Tx1_D;Tx1_D_and_T200;Tx1_D_and_T400;Tx1_D_then_T200;Tx1_D_then_T400;Tx1_T200;Tx1_T400;Tx10_D;Tx10_D_and_T200;Tx10_D_and_T400;Tx10_D_then_T200;Tx10_D_then_T400;Tx10_T200;Tx10_T400;Tx14_D;Tx14_D_and_T200;Tx14_D_and_T400;Tx14_D_then_T200;Tx14_D_then_T400;Tx14_T200;Tx14_T400;Tx15_D;Tx15_D_and_T200;Tx15_D_and_T400;Tx15_D_then_T200;Tx15_D_then_T400;Tx15_T200;Tx15_T400;Tx18_D;Tx18_D_and_T200;Tx18_D_and_T400;Tx18_D_then_T200;Tx18_D_then_T400;Tx18_T200;Tx18_T400;Tx19_D_and_T200;Tx19_D_and_T400;Tx19_D_then_T200;Tx19_T400;Tx3_D;Tx3_D_and_T200;Tx3_D_and_T400;Tx3_D_then_T200;Tx3_D_then_T400;Tx3_T200;Tx3_T400	FALSE	0.901230040400737	0.75	Tx3_D_then_T400	0.753246753246753	161	Final selection for sample in full data	No	FALSE
SVD_pCMs_only2CTa	40	pearson	NoPrepr	SVD	Coefficient_of_eigenassay	1	Drug	RNCT	158	0.979018461987164	0.991467273810396	0.0202916626975092	0.997777304460093	0.856348896050716,NT3_D_then_T200;0.856348896050716,Tx15_D_then_T400;0.913857609407816,NT2_T400;0.913857609407816,Tx15_D_and_T200;0.913857609407816,Tx19_D_and_T400;0.954816444653136,NT3_D_then_T400;0.954816444653136,Tx16_D_then_T200;0.973644393783135,NT4_T200;0.973644393783135,Tx3_T200;0.974416010566609,NT3_D_and_T200;0.974416010566609,NT4_D;0.974416010566609,Tx1_D_and_T400;0.977197833834016,Tx1_D_then_T400;0.977197833834016,Tx18_T400;0.978738935176625,NT4_D_and_T200;0.978738935176625,Tx18_D_then_T400;0.97924266844659,NT3_T400;0.97924266844659,Tx20_T200;0.980124688361796,NT2_D_then_T400;0.980124688361796,Tx15_D_then_T200;0.98287197303658,NT3_T200;0.98287197303658,Tx15_D_and_T400;0.98287197303658,Tx2_D_and_T200;0.983247234933181,Tx14_D;0.983247234933181,Tx15_T400;0.98358492121061,NT3_D_and_T400;0.98358492121061,Tx18_D_then_T200;0.98672190167048,NT5_D_and_T200;0.98672190167048,Tx3_D_then_T200;0.990166728658576,NT4_D_then_T400;0.990166728658576,Tx14_T400;0.990283356464207,Tx1_D_then_T400;0.990283356464207,Tx20_D_then_T400;0.991979181072471,Tx1_T200;0.991979181072471,Tx3_D_and_T400;0.991979181072471,Tx9_D_and_T400;0.99349929079252,NT3_T200;0.99349929079252,Tx2_T400;0.993580253778854,NT2_T400;0.993580253778854,Tx2_T200;0.993988487159929,NT4_D_and_T400;0.993988487159929,Tx10_D;0.993988487159929,Tx14_D_and_T200;0.994620358769526,NT5_T400;0.994620358769526,Tx3_D_and_T200;0.994620358769526,Tx9_D_and_T200;0.995267416845054,NT5_T400;0.995267416845054,Tx9_T400;0.995306195638261,Tx1_D_and_T200;0.995306195638261,Tx15_D_and_T400;0.995306195638261,Tx16_D;0.995359285500949,Tx10_D_then_T200;0.995359285500949,Tx19_T400;0.995572053319881,NT3_D_then_T400;0.995572053319881,Tx10_T400;0.995686750860993,NT2_T200;0.995686750860993,Tx14_D_and_T400;0.995686750860993,Tx19_D_and_T200;0.995840698831986,NT4_D;0.995840698831986,Tx10_T400;0.99601600994187,NT5_D_and_T200;0.99601600994187,Tx14_D;0.99601600994187,Tx14_D_and_T400;0.996036733242597,Tx14_D_and_T200;0.996036733242597,Tx18_D_and_T400;0.996036733242597,Tx3_D;0.99617333059693,NT2_D_and_T400;0.99617333059693,Tx15_D_then_T200;0.996496324336866,Tx10_D_then_T400;0.996496324336866,Tx3_D_then_T400;0.996534854928394,Tx10_D_and_T200;0.996534854928394,Tx16_D_and_T400;0.996534854928394,Tx2_D;0.996748801740643,Tx1_D_then_T200;0.996748801740643,Tx2_D_then_T400;0.99677721086202,Tx14_D_then_T400;0.99677721086202,Tx9_D_then_T400;0.996786382219225,NT5_D_and_T400;0.996786382219225,Tx15_D;0.996786382219225,Tx15_D_and_T200;0.996981271672841,NT4_D_and_T400;0.996981271672841,Tx19_D_then_T200;0.997102719688198,Tx10_D_and_T400;0.997102719688198,Tx18_D_and_T200;0.997102719688198,Tx20_D;0.997777304460093,NT2_D;0.997777304460093,Tx1_T400;0.997819672761479,NT3_D_and_T200;0.997819672761479,Tx15_D_then_T400;0.99787023966647,Tx18_D;0.99787023966647,Tx18_T200;0.997935485542126,Tx10_D_then_T400;0.997935485542126,Tx3_T200;0.997946853234627,NT3_D;0.997946853234627,Tx10_T200;0.997982901815371,Tx18_T400;0.997982901815371,Tx3_D;0.99809639050955,NT3_D_and_T400;0.99809639050955,NT5_D;0.99809639050955,Tx10_D_and_T200;0.998128820798026,NT4_D_then_T400;0.998128820798026,Tx18_D_then_T400;0.998474963273968,NT3_D_then_T200;0.998474963273968,Tx10_T200;0.998506200294446,NT4_D_then_T200;0.998506200294446,Tx18_D_then_T200;0.998532908773217,Tx14_D_then_T200;0.998532908773217,Tx9_D_then_T200;0.998534945321086,NT2_D_then_T400;0.998534945321086,Tx1_T400;0.998591255539212,NT3_T400;0.998591255539212,Tx18_D_and_T200;0.998591255539212,Tx2_D_and_T400;0.998809389089789,Tx10_D;0.998809389089789,Tx15_T200;0.999030644024008,NT5_D_then_T400;0.999030644024008,Tx15_T400;0.999158560896899,NT5_T200;0.999158560896899,Tx9_T200;0.999200169667915,Tx15_D;0.999200169667915,Tx16_T200;0.999253208344376,NT4_D_then_T200;0.999253208344376,Tx14_T200;0.999257033108339,NT5_D;0.999257033108339,Tx14_T200;0.999322163721561,NT2_D;0.999322163721561,NT5_D_and_T400;0.999322163721561,Tx3_D_then_T400;0.999328890512277,NT4_T400;0.999328890512277,Tx3_T400;0.999527339869773,NT5_D_then_T200;0.999527339869773,Tx15_T200;0.999567255877799,Tx14_D_then_T200;0.999567255877799,Tx3_T400;0.999579738547134,NT2_D_then_T200;0.999579738547134,Tx14_D_then_T400;0.999587803033681,NT2_D_then_T200;0.999587803033681,Tx1_T200;0.999639213976776,NT4_T200;0.999639213976776,Tx18_D_and_T400;0.999639213976776,Tx20_D_and_T400;0.999732361512157,NT5_D_then_T200;0.999732361512157,Tx19_D_then_T200;0.999744560422322,NT4_T400;0.999744560422322,Tx19_D_and_T200;0.999744560422322,Tx3_D_and_T200;0.999750245943149,Tx1_D_then_T200;0.999750245943149,Tx18_T200;0.999754026400122,Tx10_D_then_T200;0.999754026400122,Tx3_D_then_T200;0.999799991561637,Tx1_D;0.999799991561637,Tx14_T400;0.999803722482476,NT5_T200;0.999803722482476,Tx19_D_and_T400;0.999803722482476,Tx3_D_and_T400;0.999803723212336,NT2_T200;0.999803723212336,Tx19_T400;0.999843632421111,NT2_D_and_T400;0.999843632421111,NT3_D;0.999843632421111,Tx1_D_and_T200;0.999872603877059,Tx1_D_and_T400;0.999872603877059,Tx16_D_and_T200;0.999872603877059,Tx18_D;0.999962269890424,NT4_D_and_T200;0.999962269890424,Tx1_D;0.999962269890424,Tx10_D_and_T400;0.99996728972201,NT5_D_then_T400;0.99996728972201,Tx2_D_then_T200	Pearson	1	Ttest_pvalue	73	95	73	1	0.768421052631579	0.869047619047619	Full	RNCT	59.0062111801242	NT2_D;NT2_D_and_T400;NT2_D_then_T200;NT2_D_then_T400;NT2_T200;NT2_T400;NT3_D;NT3_D_and_T200;NT3_D_and_T400;NT3_D_then_T200;NT3_D_then_T400;NT3_T200;NT3_T400;NT4_D;NT4_D_and_T200;NT4_D_and_T400;NT4_D_then_T200;NT4_D_then_T400;NT4_T200;NT4_T400;NT5_D;NT5_D_and_T200;NT5_D_and_T400;NT5_D_then_T200;NT5_D_then_T400;NT5_T200;NT5_T400;Tx1_D;Tx1_D_and_T200;Tx1_D_and_T400;Tx1_D_then_T200;Tx1_D_then_T400;Tx1_T200;Tx1_T400;Tx10_D;Tx10_D_and_T200;Tx10_D_and_T400;Tx10_D_then_T200;Tx10_D_then_T400;Tx10_T200;Tx10_T400;Tx14_D;Tx14_D_and_T200;Tx14_D_and_T400;Tx14_D_then_T200;Tx14_D_then_T400;Tx14_T200;Tx14_T400;Tx15_D;Tx15_D_and_T200;Tx15_D_and_T400;Tx15_D_then_T200;Tx15_D_then_T400;Tx15_T200;Tx15_T400;Tx18_D;Tx18_D_and_T200;Tx18_D_and_T400;Tx18_D_then_T200;Tx18_D_then_T400;Tx18_T200;Tx18_T400;Tx19_D_and_T200;Tx19_D_and_T400;Tx19_D_then_T200;Tx19_T400;Tx3_D;Tx3_D_and_T200;Tx3_D_and_T400;Tx3_D_then_T200;Tx3_D_then_T400;Tx3_T200;Tx3_T400	FALSE	0.901230040400737	0.75	Tx3_D_then_T400	0.753246753246753	161	Final merge cluster for sample in full data	No	FALSE
SVD_pCMs_only2CTa	40	pearson	NoPrepr	SVD	Coefficient_of_eigenassay	1	Drug	RNCT	158	0.979018461987164	0.991467273810396	0.0202916626975092	0.997777304460093	0.856348896050716,NT3_D_then_T200;0.856348896050716,Tx15_D_then_T400;0.913857609407816,NT2_T400;0.913857609407816,Tx15_D_and_T200;0.913857609407816,Tx19_D_and_T400;0.954816444653136,NT3_D_then_T400;0.954816444653136,Tx16_D_then_T200;0.973644393783135,NT4_T200;0.973644393783135,Tx3_T200;0.974416010566609,NT3_D_and_T200;0.974416010566609,NT4_D;0.974416010566609,Tx1_D_and_T400;0.977197833834016,Tx1_D_then_T400;0.977197833834016,Tx18_T400;0.978738935176625,NT4_D_and_T200;0.978738935176625,Tx18_D_then_T400;0.97924266844659,NT3_T400;0.97924266844659,Tx20_T200;0.980124688361796,NT2_D_then_T400;0.980124688361796,Tx15_D_then_T200;0.98287197303658,NT3_T200;0.98287197303658,Tx15_D_and_T400;0.98287197303658,Tx2_D_and_T200;0.983247234933181,Tx14_D;0.983247234933181,Tx15_T400;0.98358492121061,NT3_D_and_T400;0.98358492121061,Tx18_D_then_T200;0.98672190167048,NT5_D_and_T200;0.98672190167048,Tx3_D_then_T200;0.990166728658576,NT4_D_then_T400;0.990166728658576,Tx14_T400;0.990283356464207,Tx1_D_then_T400;0.990283356464207,Tx20_D_then_T400;0.991979181072471,Tx1_T200;0.991979181072471,Tx3_D_and_T400;0.991979181072471,Tx9_D_and_T400;0.99349929079252,NT3_T200;0.99349929079252,Tx2_T400;0.993580253778854,NT2_T400;0.993580253778854,Tx2_T200;0.993988487159929,NT4_D_and_T400;0.993988487159929,Tx10_D;0.993988487159929,Tx14_D_and_T200;0.994620358769526,NT5_T400;0.994620358769526,Tx3_D_and_T200;0.994620358769526,Tx9_D_and_T200;0.995267416845054,NT5_T400;0.995267416845054,Tx9_T400;0.995306195638261,Tx1_D_and_T200;0.995306195638261,Tx15_D_and_T400;0.995306195638261,Tx16_D;0.995359285500949,Tx10_D_then_T200;0.995359285500949,Tx19_T400;0.995572053319881,NT3_D_then_T400;0.995572053319881,Tx10_T400;0.995686750860993,NT2_T200;0.995686750860993,Tx14_D_and_T400;0.995686750860993,Tx19_D_and_T200;0.995840698831986,NT4_D;0.995840698831986,Tx10_T400;0.99601600994187,NT5_D_and_T200;0.99601600994187,Tx14_D;0.99601600994187,Tx14_D_and_T400;0.996036733242597,Tx14_D_and_T200;0.996036733242597,Tx18_D_and_T400;0.996036733242597,Tx3_D;0.99617333059693,NT2_D_and_T400;0.99617333059693,Tx15_D_then_T200;0.996496324336866,Tx10_D_then_T400;0.996496324336866,Tx3_D_then_T400;0.996534854928394,Tx10_D_and_T200;0.996534854928394,Tx16_D_and_T400;0.996534854928394,Tx2_D;0.996748801740643,Tx1_D_then_T200;0.996748801740643,Tx2_D_then_T400;0.99677721086202,Tx14_D_then_T400;0.99677721086202,Tx9_D_then_T400;0.996786382219225,NT5_D_and_T400;0.996786382219225,Tx15_D;0.996786382219225,Tx15_D_and_T200;0.996981271672841,NT4_D_and_T400;0.996981271672841,Tx19_D_then_T200;0.997102719688198,Tx10_D_and_T400;0.997102719688198,Tx18_D_and_T200;0.997102719688198,Tx20_D;0.997777304460093,NT2_D;0.997777304460093,Tx1_T400;0.997819672761479,NT3_D_and_T200;0.997819672761479,Tx15_D_then_T400;0.99787023966647,Tx18_D;0.99787023966647,Tx18_T200;0.997935485542126,Tx10_D_then_T400;0.997935485542126,Tx3_T200;0.997946853234627,NT3_D;0.997946853234627,Tx10_T200;0.997982901815371,Tx18_T400;0.997982901815371,Tx3_D;0.99809639050955,NT3_D_and_T400;0.99809639050955,NT5_D;0.99809639050955,Tx10_D_and_T200;0.998128820798026,NT4_D_then_T400;0.998128820798026,Tx18_D_then_T400;0.998474963273968,NT3_D_then_T200;0.998474963273968,Tx10_T200;0.998506200294446,NT4_D_then_T200;0.998506200294446,Tx18_D_then_T200;0.998532908773217,Tx14_D_then_T200;0.998532908773217,Tx9_D_then_T200;0.998534945321086,NT2_D_then_T400;0.998534945321086,Tx1_T400;0.998591255539212,NT3_T400;0.998591255539212,Tx18_D_and_T200;0.998591255539212,Tx2_D_and_T400;0.998809389089789,Tx10_D;0.998809389089789,Tx15_T200;0.999030644024008,NT5_D_then_T400;0.999030644024008,Tx15_T400;0.999158560896899,NT5_T200;0.999158560896899,Tx9_T200;0.999200169667915,Tx15_D;0.999200169667915,Tx16_T200;0.999253208344376,NT4_D_then_T200;0.999253208344376,Tx14_T200;0.999257033108339,NT5_D;0.999257033108339,Tx14_T200;0.999322163721561,NT2_D;0.999322163721561,NT5_D_and_T400;0.999322163721561,Tx3_D_then_T400;0.999328890512277,NT4_T400;0.999328890512277,Tx3_T400;0.999527339869773,NT5_D_then_T200;0.999527339869773,Tx15_T200;0.999567255877799,Tx14_D_then_T200;0.999567255877799,Tx3_T400;0.999579738547134,NT2_D_then_T200;0.999579738547134,Tx14_D_then_T400;0.999587803033681,NT2_D_then_T200;0.999587803033681,Tx1_T200;0.999639213976776,NT4_T200;0.999639213976776,Tx18_D_and_T400;0.999639213976776,Tx20_D_and_T400;0.999732361512157,NT5_D_then_T200;0.999732361512157,Tx19_D_then_T200;0.999744560422322,NT4_T400;0.999744560422322,Tx19_D_and_T200;0.999744560422322,Tx3_D_and_T200;0.999750245943149,Tx1_D_then_T200;0.999750245943149,Tx18_T200;0.999754026400122,Tx10_D_then_T200;0.999754026400122,Tx3_D_then_T200;0.999799991561637,Tx1_D;0.999799991561637,Tx14_T400;0.999803722482476,NT5_T200;0.999803722482476,Tx19_D_and_T400;0.999803722482476,Tx3_D_and_T400;0.999803723212336,NT2_T200;0.999803723212336,Tx19_T400;0.999843632421111,NT2_D_and_T400;0.999843632421111,NT3_D;0.999843632421111,Tx1_D_and_T200;0.999872603877059,Tx1_D_and_T400;0.999872603877059,Tx16_D_and_T200;0.999872603877059,Tx18_D;0.999962269890424,NT4_D_and_T200;0.999962269890424,Tx1_D;0.999962269890424,Tx10_D_and_T400;0.99996728972201,NT5_D_then_T400;0.99996728972201,Tx2_D_then_T200	Pearson	1	Ttest_pvalue	73	95	73	1	0.768421052631579	0.869047619047619	Full	RNCT	59.0062111801242	NT2_D;NT2_D_and_T400;NT2_D_then_T200;NT2_D_then_T400;NT2_T200;NT2_T400;NT3_D;NT3_D_and_T200;NT3_D_and_T400;NT3_D_then_T200;NT3_D_then_T400;NT3_T200;NT3_T400;NT4_D;NT4_D_and_T200;NT4_D_and_T400;NT4_D_then_T200;NT4_D_then_T400;NT4_T200;NT4_T400;NT5_D;NT5_D_and_T200;NT5_D_and_T400;NT5_D_then_T200;NT5_D_then_T400;NT5_T200;NT5_T400;Tx1_D;Tx1_D_and_T200;Tx1_D_and_T400;Tx1_D_then_T200;Tx1_D_then_T400;Tx1_T200;Tx1_T400;Tx10_D;Tx10_D_and_T200;Tx10_D_and_T400;Tx10_D_then_T200;Tx10_D_then_T400;Tx10_T200;Tx10_T400;Tx14_D;Tx14_D_and_T200;Tx14_D_and_T400;Tx14_D_then_T200;Tx14_D_then_T400;Tx14_T200;Tx14_T400;Tx15_D;Tx15_D_and_T200;Tx15_D_and_T400;Tx15_D_then_T200;Tx15_D_then_T400;Tx15_T200;Tx15_T400;Tx18_D;Tx18_D_and_T200;Tx18_D_and_T400;Tx18_D_then_T200;Tx18_D_then_T400;Tx18_T200;Tx18_T400;Tx19_D_and_T200;Tx19_D_and_T400;Tx19_D_then_T200;Tx19_T400;Tx3_D;Tx3_D_and_T200;Tx3_D_and_T400;Tx3_D_then_T200;Tx3_D_then_T400;Tx3_T200;Tx3_T400	FALSE	0.901230040400737	0.75	Tx3_T200	0.753246753246753	161	Final selection for sample in full data	No	FALSE
SVD_pCMs_only2CTa	40	pearson	NoPrepr	SVD	Coefficient_of_eigenassay	1	Drug	RNCT	158	0.979018461987164	0.991467273810396	0.0202916626975092	0.997777304460093	0.856348896050716,NT3_D_then_T200;0.856348896050716,Tx15_D_then_T400;0.913857609407816,NT2_T400;0.913857609407816,Tx15_D_and_T200;0.913857609407816,Tx19_D_and_T400;0.954816444653136,NT3_D_then_T400;0.954816444653136,Tx16_D_then_T200;0.973644393783135,NT4_T200;0.973644393783135,Tx3_T200;0.974416010566609,NT3_D_and_T200;0.974416010566609,NT4_D;0.974416010566609,Tx1_D_and_T400;0.977197833834016,Tx1_D_then_T400;0.977197833834016,Tx18_T400;0.978738935176625,NT4_D_and_T200;0.978738935176625,Tx18_D_then_T400;0.97924266844659,NT3_T400;0.97924266844659,Tx20_T200;0.980124688361796,NT2_D_then_T400;0.980124688361796,Tx15_D_then_T200;0.98287197303658,NT3_T200;0.98287197303658,Tx15_D_and_T400;0.98287197303658,Tx2_D_and_T200;0.983247234933181,Tx14_D;0.983247234933181,Tx15_T400;0.98358492121061,NT3_D_and_T400;0.98358492121061,Tx18_D_then_T200;0.98672190167048,NT5_D_and_T200;0.98672190167048,Tx3_D_then_T200;0.990166728658576,NT4_D_then_T400;0.990166728658576,Tx14_T400;0.990283356464207,Tx1_D_then_T400;0.990283356464207,Tx20_D_then_T400;0.991979181072471,Tx1_T200;0.991979181072471,Tx3_D_and_T400;0.991979181072471,Tx9_D_and_T400;0.99349929079252,NT3_T200;0.99349929079252,Tx2_T400;0.993580253778854,NT2_T400;0.993580253778854,Tx2_T200;0.993988487159929,NT4_D_and_T400;0.993988487159929,Tx10_D;0.993988487159929,Tx14_D_and_T200;0.994620358769526,NT5_T400;0.994620358769526,Tx3_D_and_T200;0.994620358769526,Tx9_D_and_T200;0.995267416845054,NT5_T400;0.995267416845054,Tx9_T400;0.995306195638261,Tx1_D_and_T200;0.995306195638261,Tx15_D_and_T400;0.995306195638261,Tx16_D;0.995359285500949,Tx10_D_then_T200;0.995359285500949,Tx19_T400;0.995572053319881,NT3_D_then_T400;0.995572053319881,Tx10_T400;0.995686750860993,NT2_T200;0.995686750860993,Tx14_D_and_T400;0.995686750860993,Tx19_D_and_T200;0.995840698831986,NT4_D;0.995840698831986,Tx10_T400;0.99601600994187,NT5_D_and_T200;0.99601600994187,Tx14_D;0.99601600994187,Tx14_D_and_T400;0.996036733242597,Tx14_D_and_T200;0.996036733242597,Tx18_D_and_T400;0.996036733242597,Tx3_D;0.99617333059693,NT2_D_and_T400;0.99617333059693,Tx15_D_then_T200;0.996496324336866,Tx10_D_then_T400;0.996496324336866,Tx3_D_then_T400;0.996534854928394,Tx10_D_and_T200;0.996534854928394,Tx16_D_and_T400;0.996534854928394,Tx2_D;0.996748801740643,Tx1_D_then_T200;0.996748801740643,Tx2_D_then_T400;0.99677721086202,Tx14_D_then_T400;0.99677721086202,Tx9_D_then_T400;0.996786382219225,NT5_D_and_T400;0.996786382219225,Tx15_D;0.996786382219225,Tx15_D_and_T200;0.996981271672841,NT4_D_and_T400;0.996981271672841,Tx19_D_then_T200;0.997102719688198,Tx10_D_and_T400;0.997102719688198,Tx18_D_and_T200;0.997102719688198,Tx20_D;0.997777304460093,NT2_D;0.997777304460093,Tx1_T400;0.997819672761479,NT3_D_and_T200;0.997819672761479,Tx15_D_then_T400;0.99787023966647,Tx18_D;0.99787023966647,Tx18_T200;0.997935485542126,Tx10_D_then_T400;0.997935485542126,Tx3_T200;0.997946853234627,NT3_D;0.997946853234627,Tx10_T200;0.997982901815371,Tx18_T400;0.997982901815371,Tx3_D;0.99809639050955,NT3_D_and_T400;0.99809639050955,NT5_D;0.99809639050955,Tx10_D_and_T200;0.998128820798026,NT4_D_then_T400;0.998128820798026,Tx18_D_then_T400;0.998474963273968,NT3_D_then_T200;0.998474963273968,Tx10_T200;0.998506200294446,NT4_D_then_T200;0.998506200294446,Tx18_D_then_T200;0.998532908773217,Tx14_D_then_T200;0.998532908773217,Tx9_D_then_T200;0.998534945321086,NT2_D_then_T400;0.998534945321086,Tx1_T400;0.998591255539212,NT3_T400;0.998591255539212,Tx18_D_and_T200;0.998591255539212,Tx2_D_and_T400;0.998809389089789,Tx10_D;0.998809389089789,Tx15_T200;0.999030644024008,NT5_D_then_T400;0.999030644024008,Tx15_T400;0.999158560896899,NT5_T200;0.999158560896899,Tx9_T200;0.999200169667915,Tx15_D;0.999200169667915,Tx16_T200;0.999253208344376,NT4_D_then_T200;0.999253208344376,Tx14_T200;0.999257033108339,NT5_D;0.999257033108339,Tx14_T200;0.999322163721561,NT2_D;0.999322163721561,NT5_D_and_T400;0.999322163721561,Tx3_D_then_T400;0.999328890512277,NT4_T400;0.999328890512277,Tx3_T400;0.999527339869773,NT5_D_then_T200;0.999527339869773,Tx15_T200;0.999567255877799,Tx14_D_then_T200;0.999567255877799,Tx3_T400;0.999579738547134,NT2_D_then_T200;0.999579738547134,Tx14_D_then_T400;0.999587803033681,NT2_D_then_T200;0.999587803033681,Tx1_T200;0.999639213976776,NT4_T200;0.999639213976776,Tx18_D_and_T400;0.999639213976776,Tx20_D_and_T400;0.999732361512157,NT5_D_then_T200;0.999732361512157,Tx19_D_then_T200;0.999744560422322,NT4_T400;0.999744560422322,Tx19_D_and_T200;0.999744560422322,Tx3_D_and_T200;0.999750245943149,Tx1_D_then_T200;0.999750245943149,Tx18_T200;0.999754026400122,Tx10_D_then_T200;0.999754026400122,Tx3_D_then_T200;0.999799991561637,Tx1_D;0.999799991561637,Tx14_T400;0.999803722482476,NT5_T200;0.999803722482476,Tx19_D_and_T400;0.999803722482476,Tx3_D_and_T400;0.999803723212336,NT2_T200;0.999803723212336,Tx19_T400;0.999843632421111,NT2_D_and_T400;0.999843632421111,NT3_D;0.999843632421111,Tx1_D_and_T200;0.999872603877059,Tx1_D_and_T400;0.999872603877059,Tx16_D_and_T200;0.999872603877059,Tx18_D;0.999962269890424,NT4_D_and_T200;0.999962269890424,Tx1_D;0.999962269890424,Tx10_D_and_T400;0.99996728972201,NT5_D_then_T400;0.99996728972201,Tx2_D_then_T200	Pearson	1	Ttest_pvalue	73	95	73	1	0.768421052631579	0.869047619047619	Full	RNCT	59.0062111801242	NT2_D;NT2_D_and_T400;NT2_D_then_T200;NT2_D_then_T400;NT2_T200;NT2_T400;NT3_D;NT3_D_and_T200;NT3_D_and_T400;NT3_D_then_T200;NT3_D_then_T400;NT3_T200;NT3_T400;NT4_D;NT4_D_and_T200;NT4_D_and_T400;NT4_D_then_T200;NT4_D_then_T400;NT4_T200;NT4_T400;NT5_D;NT5_D_and_T200;NT5_D_and_T400;NT5_D_then_T200;NT5_D_then_T400;NT5_T200;NT5_T400;Tx1_D;Tx1_D_and_T200;Tx1_D_and_T400;Tx1_D_then_T200;Tx1_D_then_T400;Tx1_T200;Tx1_T400;Tx10_D;Tx10_D_and_T200;Tx10_D_and_T400;Tx10_D_then_T200;Tx10_D_then_T400;Tx10_T200;Tx10_T400;Tx14_D;Tx14_D_and_T200;Tx14_D_and_T400;Tx14_D_then_T200;Tx14_D_then_T400;Tx14_T200;Tx14_T400;Tx15_D;Tx15_D_and_T200;Tx15_D_and_T400;Tx15_D_then_T200;Tx15_D_then_T400;Tx15_T200;Tx15_T400;Tx18_D;Tx18_D_and_T200;Tx18_D_and_T400;Tx18_D_then_T200;Tx18_D_then_T400;Tx18_T200;Tx18_T400;Tx19_D_and_T200;Tx19_D_and_T400;Tx19_D_then_T200;Tx19_T400;Tx3_D;Tx3_D_and_T200;Tx3_D_and_T400;Tx3_D_then_T200;Tx3_D_then_T400;Tx3_T200;Tx3_T400	FALSE	0.901230040400737	0.75	Tx3_T200	0.753246753246753	161	Final merge cluster for sample in full data	No	FALSE
SVD_pCMs_only2CTa	40	pearson	NoPrepr	SVD	Coefficient_of_eigenassay	1	Drug	RNCT	158	0.979018461987164	0.991467273810396	0.0202916626975092	0.997777304460093	0.856348896050716,NT3_D_then_T200;0.856348896050716,Tx15_D_then_T400;0.913857609407816,NT2_T400;0.913857609407816,Tx15_D_and_T200;0.913857609407816,Tx19_D_and_T400;0.954816444653136,NT3_D_then_T400;0.954816444653136,Tx16_D_then_T200;0.973644393783135,NT4_T200;0.973644393783135,Tx3_T200;0.974416010566609,NT3_D_and_T200;0.974416010566609,NT4_D;0.974416010566609,Tx1_D_and_T400;0.977197833834016,Tx1_D_then_T400;0.977197833834016,Tx18_T400;0.978738935176625,NT4_D_and_T200;0.978738935176625,Tx18_D_then_T400;0.97924266844659,NT3_T400;0.97924266844659,Tx20_T200;0.980124688361796,NT2_D_then_T400;0.980124688361796,Tx15_D_then_T200;0.98287197303658,NT3_T200;0.98287197303658,Tx15_D_and_T400;0.98287197303658,Tx2_D_and_T200;0.983247234933181,Tx14_D;0.983247234933181,Tx15_T400;0.98358492121061,NT3_D_and_T400;0.98358492121061,Tx18_D_then_T200;0.98672190167048,NT5_D_and_T200;0.98672190167048,Tx3_D_then_T200;0.990166728658576,NT4_D_then_T400;0.990166728658576,Tx14_T400;0.990283356464207,Tx1_D_then_T400;0.990283356464207,Tx20_D_then_T400;0.991979181072471,Tx1_T200;0.991979181072471,Tx3_D_and_T400;0.991979181072471,Tx9_D_and_T400;0.99349929079252,NT3_T200;0.99349929079252,Tx2_T400;0.993580253778854,NT2_T400;0.993580253778854,Tx2_T200;0.993988487159929,NT4_D_and_T400;0.993988487159929,Tx10_D;0.993988487159929,Tx14_D_and_T200;0.994620358769526,NT5_T400;0.994620358769526,Tx3_D_and_T200;0.994620358769526,Tx9_D_and_T200;0.995267416845054,NT5_T400;0.995267416845054,Tx9_T400;0.995306195638261,Tx1_D_and_T200;0.995306195638261,Tx15_D_and_T400;0.995306195638261,Tx16_D;0.995359285500949,Tx10_D_then_T200;0.995359285500949,Tx19_T400;0.995572053319881,NT3_D_then_T400;0.995572053319881,Tx10_T400;0.995686750860993,NT2_T200;0.995686750860993,Tx14_D_and_T400;0.995686750860993,Tx19_D_and_T200;0.995840698831986,NT4_D;0.995840698831986,Tx10_T400;0.99601600994187,NT5_D_and_T200;0.99601600994187,Tx14_D;0.99601600994187,Tx14_D_and_T400;0.996036733242597,Tx14_D_and_T200;0.996036733242597,Tx18_D_and_T400;0.996036733242597,Tx3_D;0.99617333059693,NT2_D_and_T400;0.99617333059693,Tx15_D_then_T200;0.996496324336866,Tx10_D_then_T400;0.996496324336866,Tx3_D_then_T400;0.996534854928394,Tx10_D_and_T200;0.996534854928394,Tx16_D_and_T400;0.996534854928394,Tx2_D;0.996748801740643,Tx1_D_then_T200;0.996748801740643,Tx2_D_then_T400;0.99677721086202,Tx14_D_then_T400;0.99677721086202,Tx9_D_then_T400;0.996786382219225,NT5_D_and_T400;0.996786382219225,Tx15_D;0.996786382219225,Tx15_D_and_T200;0.996981271672841,NT4_D_and_T400;0.996981271672841,Tx19_D_then_T200;0.997102719688198,Tx10_D_and_T400;0.997102719688198,Tx18_D_and_T200;0.997102719688198,Tx20_D;0.997777304460093,NT2_D;0.997777304460093,Tx1_T400;0.997819672761479,NT3_D_and_T200;0.997819672761479,Tx15_D_then_T400;0.99787023966647,Tx18_D;0.99787023966647,Tx18_T200;0.997935485542126,Tx10_D_then_T400;0.997935485542126,Tx3_T200;0.997946853234627,NT3_D;0.997946853234627,Tx10_T200;0.997982901815371,Tx18_T400;0.997982901815371,Tx3_D;0.99809639050955,NT3_D_and_T400;0.99809639050955,NT5_D;0.99809639050955,Tx10_D_and_T200;0.998128820798026,NT4_D_then_T400;0.998128820798026,Tx18_D_then_T400;0.998474963273968,NT3_D_then_T200;0.998474963273968,Tx10_T200;0.998506200294446,NT4_D_then_T200;0.998506200294446,Tx18_D_then_T200;0.998532908773217,Tx14_D_then_T200;0.998532908773217,Tx9_D_then_T200;0.998534945321086,NT2_D_then_T400;0.998534945321086,Tx1_T400;0.998591255539212,NT3_T400;0.998591255539212,Tx18_D_and_T200;0.998591255539212,Tx2_D_and_T400;0.998809389089789,Tx10_D;0.998809389089789,Tx15_T200;0.999030644024008,NT5_D_then_T400;0.999030644024008,Tx15_T400;0.999158560896899,NT5_T200;0.999158560896899,Tx9_T200;0.999200169667915,Tx15_D;0.999200169667915,Tx16_T200;0.999253208344376,NT4_D_then_T200;0.999253208344376,Tx14_T200;0.999257033108339,NT5_D;0.999257033108339,Tx14_T200;0.999322163721561,NT2_D;0.999322163721561,NT5_D_and_T400;0.999322163721561,Tx3_D_then_T400;0.999328890512277,NT4_T400;0.999328890512277,Tx3_T400;0.999527339869773,NT5_D_then_T200;0.999527339869773,Tx15_T200;0.999567255877799,Tx14_D_then_T200;0.999567255877799,Tx3_T400;0.999579738547134,NT2_D_then_T200;0.999579738547134,Tx14_D_then_T400;0.999587803033681,NT2_D_then_T200;0.999587803033681,Tx1_T200;0.999639213976776,NT4_T200;0.999639213976776,Tx18_D_and_T400;0.999639213976776,Tx20_D_and_T400;0.999732361512157,NT5_D_then_T200;0.999732361512157,Tx19_D_then_T200;0.999744560422322,NT4_T400;0.999744560422322,Tx19_D_and_T200;0.999744560422322,Tx3_D_and_T200;0.999750245943149,Tx1_D_then_T200;0.999750245943149,Tx18_T200;0.999754026400122,Tx10_D_then_T200;0.999754026400122,Tx3_D_then_T200;0.999799991561637,Tx1_D;0.999799991561637,Tx14_T400;0.999803722482476,NT5_T200;0.999803722482476,Tx19_D_and_T400;0.999803722482476,Tx3_D_and_T400;0.999803723212336,NT2_T200;0.999803723212336,Tx19_T400;0.999843632421111,NT2_D_and_T400;0.999843632421111,NT3_D;0.999843632421111,Tx1_D_and_T200;0.999872603877059,Tx1_D_and_T400;0.999872603877059,Tx16_D_and_T200;0.999872603877059,Tx18_D;0.999962269890424,NT4_D_and_T200;0.999962269890424,Tx1_D;0.999962269890424,Tx10_D_and_T400;0.99996728972201,NT5_D_then_T400;0.99996728972201,Tx2_D_then_T200	Pearson	1	Ttest_pvalue	73	95	73	1	0.768421052631579	0.869047619047619	Full	RNCT	59.0062111801242	NT2_D;NT2_D_and_T400;NT2_D_then_T200;NT2_D_then_T400;NT2_T200;NT2_T400;NT3_D;NT3_D_and_T200;NT3_D_and_T400;NT3_D_then_T200;NT3_D_then_T400;NT3_T200;NT3_T400;NT4_D;NT4_D_and_T200;NT4_D_and_T400;NT4_D_then_T200;NT4_D_then_T400;NT4_T200;NT4_T400;NT5_D;NT5_D_and_T200;NT5_D_and_T400;NT5_D_then_T200;NT5_D_then_T400;NT5_T200;NT5_T400;Tx1_D;Tx1_D_and_T200;Tx1_D_and_T400;Tx1_D_then_T200;Tx1_D_then_T400;Tx1_T200;Tx1_T400;Tx10_D;Tx10_D_and_T200;Tx10_D_and_T400;Tx10_D_then_T200;Tx10_D_then_T400;Tx10_T200;Tx10_T400;Tx14_D;Tx14_D_and_T200;Tx14_D_and_T400;Tx14_D_then_T200;Tx14_D_then_T400;Tx14_T200;Tx14_T400;Tx15_D;Tx15_D_and_T200;Tx15_D_and_T400;Tx15_D_then_T200;Tx15_D_then_T400;Tx15_T200;Tx15_T400;Tx18_D;Tx18_D_and_T200;Tx18_D_and_T400;Tx18_D_then_T200;Tx18_D_then_T400;Tx18_T200;Tx18_T400;Tx19_D_and_T200;Tx19_D_and_T400;Tx19_D_then_T200;Tx19_T400;Tx3_D;Tx3_D_and_T200;Tx3_D_and_T400;Tx3_D_then_T200;Tx3_D_then_T400;Tx3_T200;Tx3_T400	FALSE	0.901230040400737	0.75	Tx3_T400	0.753246753246753	161	Final selection for sample in full data	No	FALSE
SVD_pCMs_only2CTa	40	pearson	NoPrepr	SVD	Coefficient_of_eigenassay	1	Drug	RNCT	158	0.979018461987164	0.991467273810396	0.0202916626975092	0.997777304460093	0.856348896050716,NT3_D_then_T200;0.856348896050716,Tx15_D_then_T400;0.913857609407816,NT2_T400;0.913857609407816,Tx15_D_and_T200;0.913857609407816,Tx19_D_and_T400;0.954816444653136,NT3_D_then_T400;0.954816444653136,Tx16_D_then_T200;0.973644393783135,NT4_T200;0.973644393783135,Tx3_T200;0.974416010566609,NT3_D_and_T200;0.974416010566609,NT4_D;0.974416010566609,Tx1_D_and_T400;0.977197833834016,Tx1_D_then_T400;0.977197833834016,Tx18_T400;0.978738935176625,NT4_D_and_T200;0.978738935176625,Tx18_D_then_T400;0.97924266844659,NT3_T400;0.97924266844659,Tx20_T200;0.980124688361796,NT2_D_then_T400;0.980124688361796,Tx15_D_then_T200;0.98287197303658,NT3_T200;0.98287197303658,Tx15_D_and_T400;0.98287197303658,Tx2_D_and_T200;0.983247234933181,Tx14_D;0.983247234933181,Tx15_T400;0.98358492121061,NT3_D_and_T400;0.98358492121061,Tx18_D_then_T200;0.98672190167048,NT5_D_and_T200;0.98672190167048,Tx3_D_then_T200;0.990166728658576,NT4_D_then_T400;0.990166728658576,Tx14_T400;0.990283356464207,Tx1_D_then_T400;0.990283356464207,Tx20_D_then_T400;0.991979181072471,Tx1_T200;0.991979181072471,Tx3_D_and_T400;0.991979181072471,Tx9_D_and_T400;0.99349929079252,NT3_T200;0.99349929079252,Tx2_T400;0.993580253778854,NT2_T400;0.993580253778854,Tx2_T200;0.993988487159929,NT4_D_and_T400;0.993988487159929,Tx10_D;0.993988487159929,Tx14_D_and_T200;0.994620358769526,NT5_T400;0.994620358769526,Tx3_D_and_T200;0.994620358769526,Tx9_D_and_T200;0.995267416845054,NT5_T400;0.995267416845054,Tx9_T400;0.995306195638261,Tx1_D_and_T200;0.995306195638261,Tx15_D_and_T400;0.995306195638261,Tx16_D;0.995359285500949,Tx10_D_then_T200;0.995359285500949,Tx19_T400;0.995572053319881,NT3_D_then_T400;0.995572053319881,Tx10_T400;0.995686750860993,NT2_T200;0.995686750860993,Tx14_D_and_T400;0.995686750860993,Tx19_D_and_T200;0.995840698831986,NT4_D;0.995840698831986,Tx10_T400;0.99601600994187,NT5_D_and_T200;0.99601600994187,Tx14_D;0.99601600994187,Tx14_D_and_T400;0.996036733242597,Tx14_D_and_T200;0.996036733242597,Tx18_D_and_T400;0.996036733242597,Tx3_D;0.99617333059693,NT2_D_and_T400;0.99617333059693,Tx15_D_then_T200;0.996496324336866,Tx10_D_then_T400;0.996496324336866,Tx3_D_then_T400;0.996534854928394,Tx10_D_and_T200;0.996534854928394,Tx16_D_and_T400;0.996534854928394,Tx2_D;0.996748801740643,Tx1_D_then_T200;0.996748801740643,Tx2_D_then_T400;0.99677721086202,Tx14_D_then_T400;0.99677721086202,Tx9_D_then_T400;0.996786382219225,NT5_D_and_T400;0.996786382219225,Tx15_D;0.996786382219225,Tx15_D_and_T200;0.996981271672841,NT4_D_and_T400;0.996981271672841,Tx19_D_then_T200;0.997102719688198,Tx10_D_and_T400;0.997102719688198,Tx18_D_and_T200;0.997102719688198,Tx20_D;0.997777304460093,NT2_D;0.997777304460093,Tx1_T400;0.997819672761479,NT3_D_and_T200;0.997819672761479,Tx15_D_then_T400;0.99787023966647,Tx18_D;0.99787023966647,Tx18_T200;0.997935485542126,Tx10_D_then_T400;0.997935485542126,Tx3_T200;0.997946853234627,NT3_D;0.997946853234627,Tx10_T200;0.997982901815371,Tx18_T400;0.997982901815371,Tx3_D;0.99809639050955,NT3_D_and_T400;0.99809639050955,NT5_D;0.99809639050955,Tx10_D_and_T200;0.998128820798026,NT4_D_then_T400;0.998128820798026,Tx18_D_then_T400;0.998474963273968,NT3_D_then_T200;0.998474963273968,Tx10_T200;0.998506200294446,NT4_D_then_T200;0.998506200294446,Tx18_D_then_T200;0.998532908773217,Tx14_D_then_T200;0.998532908773217,Tx9_D_then_T200;0.998534945321086,NT2_D_then_T400;0.998534945321086,Tx1_T400;0.998591255539212,NT3_T400;0.998591255539212,Tx18_D_and_T200;0.998591255539212,Tx2_D_and_T400;0.998809389089789,Tx10_D;0.998809389089789,Tx15_T200;0.999030644024008,NT5_D_then_T400;0.999030644024008,Tx15_T400;0.999158560896899,NT5_T200;0.999158560896899,Tx9_T200;0.999200169667915,Tx15_D;0.999200169667915,Tx16_T200;0.999253208344376,NT4_D_then_T200;0.999253208344376,Tx14_T200;0.999257033108339,NT5_D;0.999257033108339,Tx14_T200;0.999322163721561,NT2_D;0.999322163721561,NT5_D_and_T400;0.999322163721561,Tx3_D_then_T400;0.999328890512277,NT4_T400;0.999328890512277,Tx3_T400;0.999527339869773,NT5_D_then_T200;0.999527339869773,Tx15_T200;0.999567255877799,Tx14_D_then_T200;0.999567255877799,Tx3_T400;0.999579738547134,NT2_D_then_T200;0.999579738547134,Tx14_D_then_T400;0.999587803033681,NT2_D_then_T200;0.999587803033681,Tx1_T200;0.999639213976776,NT4_T200;0.999639213976776,Tx18_D_and_T400;0.999639213976776,Tx20_D_and_T400;0.999732361512157,NT5_D_then_T200;0.999732361512157,Tx19_D_then_T200;0.999744560422322,NT4_T400;0.999744560422322,Tx19_D_and_T200;0.999744560422322,Tx3_D_and_T200;0.999750245943149,Tx1_D_then_T200;0.999750245943149,Tx18_T200;0.999754026400122,Tx10_D_then_T200;0.999754026400122,Tx3_D_then_T200;0.999799991561637,Tx1_D;0.999799991561637,Tx14_T400;0.999803722482476,NT5_T200;0.999803722482476,Tx19_D_and_T400;0.999803722482476,Tx3_D_and_T400;0.999803723212336,NT2_T200;0.999803723212336,Tx19_T400;0.999843632421111,NT2_D_and_T400;0.999843632421111,NT3_D;0.999843632421111,Tx1_D_and_T200;0.999872603877059,Tx1_D_and_T400;0.999872603877059,Tx16_D_and_T200;0.999872603877059,Tx18_D;0.999962269890424,NT4_D_and_T200;0.999962269890424,Tx1_D;0.999962269890424,Tx10_D_and_T400;0.99996728972201,NT5_D_then_T400;0.99996728972201,Tx2_D_then_T200	Pearson	1	Ttest_pvalue	73	95	73	1	0.768421052631579	0.869047619047619	Full	RNCT	59.0062111801242	NT2_D;NT2_D_and_T400;NT2_D_then_T200;NT2_D_then_T400;NT2_T200;NT2_T400;NT3_D;NT3_D_and_T200;NT3_D_and_T400;NT3_D_then_T200;NT3_D_then_T400;NT3_T200;NT3_T400;NT4_D;NT4_D_and_T200;NT4_D_and_T400;NT4_D_then_T200;NT4_D_then_T400;NT4_T200;NT4_T400;NT5_D;NT5_D_and_T200;NT5_D_and_T400;NT5_D_then_T200;NT5_D_then_T400;NT5_T200;NT5_T400;Tx1_D;Tx1_D_and_T200;Tx1_D_and_T400;Tx1_D_then_T200;Tx1_D_then_T400;Tx1_T200;Tx1_T400;Tx10_D;Tx10_D_and_T200;Tx10_D_and_T400;Tx10_D_then_T200;Tx10_D_then_T400;Tx10_T200;Tx10_T400;Tx14_D;Tx14_D_and_T200;Tx14_D_and_T400;Tx14_D_then_T200;Tx14_D_then_T400;Tx14_T200;Tx14_T400;Tx15_D;Tx15_D_and_T200;Tx15_D_and_T400;Tx15_D_then_T200;Tx15_D_then_T400;Tx15_T200;Tx15_T400;Tx18_D;Tx18_D_and_T200;Tx18_D_and_T400;Tx18_D_then_T200;Tx18_D_then_T400;Tx18_T200;Tx18_T400;Tx19_D_and_T200;Tx19_D_and_T400;Tx19_D_then_T200;Tx19_T400;Tx3_D;Tx3_D_and_T200;Tx3_D_and_T400;Tx3_D_then_T200;Tx3_D_then_T400;Tx3_T200;Tx3_T400	FALSE	0.901230040400737	0.75	Tx3_T400	0.753246753246753	161	Final merge cluster for sample in full data	No	FALSE
SVD_pCMs_only2CTa	42	pearson	NoPrepr	SVD	Coefficient_of_eigenassay	1	Drug	PCT	7	0.102924308681228	0.312297351716407	0.129510146016393	0.270592887190319	0.128439041733927,Tx16_D_then_T200;0.128439041733927,Tx20_T400;0.129785533137638,Tx16_T200;0.129785533137638,Tx8_T200;0.162798196217791,Tx13_D_then_T200;0.162798196217791,Tx20_D_then_T200;0.180842931226899,Tx13_T200;0.180842931226899,Tx20_D_and_T400;0.180842931226899,Tx6_D_and_T400;0.182258758916902,Tx13_D_and_T200;0.182258758916902,Tx20_D;0.182258758916902,Tx9_D_then_T200;0.183387433126957,Tx17_D;0.183387433126957,Tx17_T400;0.188118884274702,NT5_T400;0.188118884274702,Tx17_D_and_T400;0.188118884274702,Tx20_D_and_T200;0.201244961899167,Tx16_T200;0.201244961899167,Tx8_D_and_T400;0.201244961899167,Tx9_D_and_T200;0.20228666981401,Tx16_D_then_T200;0.20228666981401,Tx6_D_then_T400;0.206769750448478,NT3_D_and_T400;0.206769750448478,Tx13_D;0.206769750448478,Tx17_D_then_T400;0.211863656418868,Tx13_T400;0.211863656418868,Tx6_D_and_T400;0.211863656418868,Tx8_D_and_T200;0.212638926570442,Tx17_D_then_T400;0.212638926570442,Tx9_T400;0.213044331754739,Tx13_D_and_T400;0.213044331754739,Tx16_D_and_T400;0.213044331754739,Tx8_D;0.21723043444351,Tx1_D_then_T200;0.21723043444351,Tx17_T200;0.228745182414016,Tx13_D_then_T400;0.228745182414016,Tx20_T200;0.237122789544477,Tx10_T400;0.237122789544477,Tx20_D_and_T200;0.237122789544477,Tx3_D_and_T400;0.254835469932665,Tx10_T200;0.254835469932665,Tx2_D_and_T200;0.254835469932665,Tx20_D_and_T400;0.262084468031742,Tx16_T400;0.262084468031742,Tx8_T400;0.268964514848567,Tx10_D_and_T400;0.268964514848567,Tx17_D;0.268964514848567,Tx6_D_then_T400;0.27222125953207,Tx13_T400;0.27222125953207,Tx6_T400;0.274630648963483,Tx20_T200;0.274630648963483,Tx6_D;0.288286939400227,Tx13_D_then_T400;0.288286939400227,Tx6_D_then_T200;0.288944599924846,Tx16_D_and_T200;0.288944599924846,Tx17_D_and_T200;0.288944599924846,Tx9_D;0.371169083725712,Tx16_D_then_T400;0.371169083725712,Tx8_D_then_T200;0.394738239639733,Tx10_D;0.394738239639733,Tx17_D_then_T200;0.394738239639733,Tx8_D_then_T400;0.410315761150101,Tx13_D_and_T200;0.410315761150101,Tx16_D_and_T200;0.410315761150101,Tx7_D;0.417534647719817,Tx13_D_then_T200;0.417534647719817,Tx2_T400;0.425033729444497,Tx17_D_then_T200;0.425033729444497,Tx6_T400;0.428008538247475,Tx13_T200;0.428008538247475,Tx6_T200;0.439615527770183,Tx16_D_then_T400;0.439615527770183,Tx6_T200;0.445521186478969,Tx20_T400;0.445521186478969,Tx9_D;0.462759018740206,Tx13_D_and_T400;0.462759018740206,Tx6_D;0.462759018740206,Tx9_D_then_T400;0.468259513099003,Tx10_D_and_T200;0.468259513099003,Tx16_D;0.468259513099003,Tx20_D_then_T200;0.47357733456639,Tx16_D;0.47357733456639,Tx17_T200;0.495433770521024,Tx10_D_then_T400;0.495433770521024,Tx17_T400;0.496755292825042,Tx13_D;0.496755292825042,Tx16_T400;0.554667691205608,NT3_T200;0.554667691205608,Tx16_D_and_T400;0.554667691205608,Tx17_D_and_T400;0.587364647513581,NT3_T400;0.587364647513581,Tx17_D_and_T200;0.587364647513581,Tx2_D_and_T200	Pearson	1	Ttest_pvalue	38	55	33	0.868421052631579	0.6	0.709677419354839	Full	PCT	34.1614906832298	Tx13_D;Tx13_D_and_T200;Tx13_D_and_T400;Tx13_D_then_T200;Tx13_D_then_T400;Tx13_T200;Tx13_T400;Tx16_D;Tx16_D_and_T200;Tx16_D_and_T400;Tx16_D_then_T200;Tx16_D_then_T400;Tx16_T200;Tx16_T400;Tx17_D;Tx17_D_and_T200;Tx17_D_and_T400;Tx17_D_then_T200;Tx17_D_then_T400;Tx17_T200;Tx17_T400;Tx2_D_and_T200;Tx20_D_and_T200;Tx20_D_and_T400;Tx20_D_then_T200;Tx20_T200;Tx20_T400;Tx6_D;Tx6_D_and_T400;Tx6_D_then_T400;Tx6_T200;Tx6_T400;Tx9_D	FALSE	0.621860512921935	0.8		0.444444444444444	161	Final selection in full data	Yes	FALSE
SVD_pCMs_only2CTa	42	pearson	NoPrepr	SVD	Coefficient_of_eigenassay	1	Drug	PCT	7	0.102924308681228	0.312297351716407	0.129510146016393	0.270592887190319	0.128439041733927,Tx16_D_then_T200;0.128439041733927,Tx20_T400;0.129785533137638,Tx16_T200;0.129785533137638,Tx8_T200;0.162798196217791,Tx13_D_then_T200;0.162798196217791,Tx20_D_then_T200;0.180842931226899,Tx13_T200;0.180842931226899,Tx20_D_and_T400;0.180842931226899,Tx6_D_and_T400;0.182258758916902,Tx13_D_and_T200;0.182258758916902,Tx20_D;0.182258758916902,Tx9_D_then_T200;0.183387433126957,Tx17_D;0.183387433126957,Tx17_T400;0.188118884274702,NT5_T400;0.188118884274702,Tx17_D_and_T400;0.188118884274702,Tx20_D_and_T200;0.201244961899167,Tx16_T200;0.201244961899167,Tx8_D_and_T400;0.201244961899167,Tx9_D_and_T200;0.20228666981401,Tx16_D_then_T200;0.20228666981401,Tx6_D_then_T400;0.206769750448478,NT3_D_and_T400;0.206769750448478,Tx13_D;0.206769750448478,Tx17_D_then_T400;0.211863656418868,Tx13_T400;0.211863656418868,Tx6_D_and_T400;0.211863656418868,Tx8_D_and_T200;0.212638926570442,Tx17_D_then_T400;0.212638926570442,Tx9_T400;0.213044331754739,Tx13_D_and_T400;0.213044331754739,Tx16_D_and_T400;0.213044331754739,Tx8_D;0.21723043444351,Tx1_D_then_T200;0.21723043444351,Tx17_T200;0.228745182414016,Tx13_D_then_T400;0.228745182414016,Tx20_T200;0.237122789544477,Tx10_T400;0.237122789544477,Tx20_D_and_T200;0.237122789544477,Tx3_D_and_T400;0.254835469932665,Tx10_T200;0.254835469932665,Tx2_D_and_T200;0.254835469932665,Tx20_D_and_T400;0.262084468031742,Tx16_T400;0.262084468031742,Tx8_T400;0.268964514848567,Tx10_D_and_T400;0.268964514848567,Tx17_D;0.268964514848567,Tx6_D_then_T400;0.27222125953207,Tx13_T400;0.27222125953207,Tx6_T400;0.274630648963483,Tx20_T200;0.274630648963483,Tx6_D;0.288286939400227,Tx13_D_then_T400;0.288286939400227,Tx6_D_then_T200;0.288944599924846,Tx16_D_and_T200;0.288944599924846,Tx17_D_and_T200;0.288944599924846,Tx9_D;0.371169083725712,Tx16_D_then_T400;0.371169083725712,Tx8_D_then_T200;0.394738239639733,Tx10_D;0.394738239639733,Tx17_D_then_T200;0.394738239639733,Tx8_D_then_T400;0.410315761150101,Tx13_D_and_T200;0.410315761150101,Tx16_D_and_T200;0.410315761150101,Tx7_D;0.417534647719817,Tx13_D_then_T200;0.417534647719817,Tx2_T400;0.425033729444497,Tx17_D_then_T200;0.425033729444497,Tx6_T400;0.428008538247475,Tx13_T200;0.428008538247475,Tx6_T200;0.439615527770183,Tx16_D_then_T400;0.439615527770183,Tx6_T200;0.445521186478969,Tx20_T400;0.445521186478969,Tx9_D;0.462759018740206,Tx13_D_and_T400;0.462759018740206,Tx6_D;0.462759018740206,Tx9_D_then_T400;0.468259513099003,Tx10_D_and_T200;0.468259513099003,Tx16_D;0.468259513099003,Tx20_D_then_T200;0.47357733456639,Tx16_D;0.47357733456639,Tx17_T200;0.495433770521024,Tx10_D_then_T400;0.495433770521024,Tx17_T400;0.496755292825042,Tx13_D;0.496755292825042,Tx16_T400;0.554667691205608,NT3_T200;0.554667691205608,Tx16_D_and_T400;0.554667691205608,Tx17_D_and_T400;0.587364647513581,NT3_T400;0.587364647513581,Tx17_D_and_T200;0.587364647513581,Tx2_D_and_T200	Pearson	1	Ttest_pvalue	38	55	33	0.868421052631579	0.6	0.709677419354839	Full	PCT	34.1614906832298	Tx13_D;Tx13_D_and_T200;Tx13_D_and_T400;Tx13_D_then_T200;Tx13_D_then_T400;Tx13_T200;Tx13_T400;Tx16_D;Tx16_D_and_T200;Tx16_D_and_T400;Tx16_D_then_T200;Tx16_D_then_T400;Tx16_T200;Tx16_T400;Tx17_D;Tx17_D_and_T200;Tx17_D_and_T400;Tx17_D_then_T200;Tx17_D_then_T400;Tx17_T200;Tx17_T400;Tx2_D_and_T200;Tx20_D_and_T200;Tx20_D_and_T400;Tx20_D_then_T200;Tx20_T200;Tx20_T400;Tx6_D;Tx6_D_and_T400;Tx6_D_then_T400;Tx6_T200;Tx6_T400;Tx9_D	FALSE	0.621860512921935	0.8	Tx13_D	0.444444444444444	161	Final selection for sample in full data	Yes	FALSE
SVD_pCMs_only2CTa	42	pearson	NoPrepr	SVD	Coefficient_of_eigenassay	1	Drug	PCT	7	0.102924308681228	0.312297351716407	0.129510146016393	0.270592887190319	0.128439041733927,Tx16_D_then_T200;0.128439041733927,Tx20_T400;0.129785533137638,Tx16_T200;0.129785533137638,Tx8_T200;0.162798196217791,Tx13_D_then_T200;0.162798196217791,Tx20_D_then_T200;0.180842931226899,Tx13_T200;0.180842931226899,Tx20_D_and_T400;0.180842931226899,Tx6_D_and_T400;0.182258758916902,Tx13_D_and_T200;0.182258758916902,Tx20_D;0.182258758916902,Tx9_D_then_T200;0.183387433126957,Tx17_D;0.183387433126957,Tx17_T400;0.188118884274702,NT5_T400;0.188118884274702,Tx17_D_and_T400;0.188118884274702,Tx20_D_and_T200;0.201244961899167,Tx16_T200;0.201244961899167,Tx8_D_and_T400;0.201244961899167,Tx9_D_and_T200;0.20228666981401,Tx16_D_then_T200;0.20228666981401,Tx6_D_then_T400;0.206769750448478,NT3_D_and_T400;0.206769750448478,Tx13_D;0.206769750448478,Tx17_D_then_T400;0.211863656418868,Tx13_T400;0.211863656418868,Tx6_D_and_T400;0.211863656418868,Tx8_D_and_T200;0.212638926570442,Tx17_D_then_T400;0.212638926570442,Tx9_T400;0.213044331754739,Tx13_D_and_T400;0.213044331754739,Tx16_D_and_T400;0.213044331754739,Tx8_D;0.21723043444351,Tx1_D_then_T200;0.21723043444351,Tx17_T200;0.228745182414016,Tx13_D_then_T400;0.228745182414016,Tx20_T200;0.237122789544477,Tx10_T400;0.237122789544477,Tx20_D_and_T200;0.237122789544477,Tx3_D_and_T400;0.254835469932665,Tx10_T200;0.254835469932665,Tx2_D_and_T200;0.254835469932665,Tx20_D_and_T400;0.262084468031742,Tx16_T400;0.262084468031742,Tx8_T400;0.268964514848567,Tx10_D_and_T400;0.268964514848567,Tx17_D;0.268964514848567,Tx6_D_then_T400;0.27222125953207,Tx13_T400;0.27222125953207,Tx6_T400;0.274630648963483,Tx20_T200;0.274630648963483,Tx6_D;0.288286939400227,Tx13_D_then_T400;0.288286939400227,Tx6_D_then_T200;0.288944599924846,Tx16_D_and_T200;0.288944599924846,Tx17_D_and_T200;0.288944599924846,Tx9_D;0.371169083725712,Tx16_D_then_T400;0.371169083725712,Tx8_D_then_T200;0.394738239639733,Tx10_D;0.394738239639733,Tx17_D_then_T200;0.394738239639733,Tx8_D_then_T400;0.410315761150101,Tx13_D_and_T200;0.410315761150101,Tx16_D_and_T200;0.410315761150101,Tx7_D;0.417534647719817,Tx13_D_then_T200;0.417534647719817,Tx2_T400;0.425033729444497,Tx17_D_then_T200;0.425033729444497,Tx6_T400;0.428008538247475,Tx13_T200;0.428008538247475,Tx6_T200;0.439615527770183,Tx16_D_then_T400;0.439615527770183,Tx6_T200;0.445521186478969,Tx20_T400;0.445521186478969,Tx9_D;0.462759018740206,Tx13_D_and_T400;0.462759018740206,Tx6_D;0.462759018740206,Tx9_D_then_T400;0.468259513099003,Tx10_D_and_T200;0.468259513099003,Tx16_D;0.468259513099003,Tx20_D_then_T200;0.47357733456639,Tx16_D;0.47357733456639,Tx17_T200;0.495433770521024,Tx10_D_then_T400;0.495433770521024,Tx17_T400;0.496755292825042,Tx13_D;0.496755292825042,Tx16_T400;0.554667691205608,NT3_T200;0.554667691205608,Tx16_D_and_T400;0.554667691205608,Tx17_D_and_T400;0.587364647513581,NT3_T400;0.587364647513581,Tx17_D_and_T200;0.587364647513581,Tx2_D_and_T200	Pearson	1	Ttest_pvalue	38	55	33	0.868421052631579	0.6	0.709677419354839	Full	PCT	34.1614906832298	Tx13_D;Tx13_D_and_T200;Tx13_D_and_T400;Tx13_D_then_T200;Tx13_D_then_T400;Tx13_T200;Tx13_T400;Tx16_D;Tx16_D_and_T200;Tx16_D_and_T400;Tx16_D_then_T200;Tx16_D_then_T400;Tx16_T200;Tx16_T400;Tx17_D;Tx17_D_and_T200;Tx17_D_and_T400;Tx17_D_then_T200;Tx17_D_then_T400;Tx17_T200;Tx17_T400;Tx2_D_and_T200;Tx20_D_and_T200;Tx20_D_and_T400;Tx20_D_then_T200;Tx20_T200;Tx20_T400;Tx6_D;Tx6_D_and_T400;Tx6_D_then_T400;Tx6_T200;Tx6_T400;Tx9_D	FALSE	0.621860512921935	0.8	Tx13_D	0.444444444444444	161	Final merge cluster for sample in full data	Yes	FALSE
SVD_pCMs_only2CTa	42	pearson	NoPrepr	SVD	Coefficient_of_eigenassay	1	Drug	PCT	7	0.102924308681228	0.312297351716407	0.129510146016393	0.270592887190319	0.128439041733927,Tx16_D_then_T200;0.128439041733927,Tx20_T400;0.129785533137638,Tx16_T200;0.129785533137638,Tx8_T200;0.162798196217791,Tx13_D_then_T200;0.162798196217791,Tx20_D_then_T200;0.180842931226899,Tx13_T200;0.180842931226899,Tx20_D_and_T400;0.180842931226899,Tx6_D_and_T400;0.182258758916902,Tx13_D_and_T200;0.182258758916902,Tx20_D;0.182258758916902,Tx9_D_then_T200;0.183387433126957,Tx17_D;0.183387433126957,Tx17_T400;0.188118884274702,NT5_T400;0.188118884274702,Tx17_D_and_T400;0.188118884274702,Tx20_D_and_T200;0.201244961899167,Tx16_T200;0.201244961899167,Tx8_D_and_T400;0.201244961899167,Tx9_D_and_T200;0.20228666981401,Tx16_D_then_T200;0.20228666981401,Tx6_D_then_T400;0.206769750448478,NT3_D_and_T400;0.206769750448478,Tx13_D;0.206769750448478,Tx17_D_then_T400;0.211863656418868,Tx13_T400;0.211863656418868,Tx6_D_and_T400;0.211863656418868,Tx8_D_and_T200;0.212638926570442,Tx17_D_then_T400;0.212638926570442,Tx9_T400;0.213044331754739,Tx13_D_and_T400;0.213044331754739,Tx16_D_and_T400;0.213044331754739,Tx8_D;0.21723043444351,Tx1_D_then_T200;0.21723043444351,Tx17_T200;0.228745182414016,Tx13_D_then_T400;0.228745182414016,Tx20_T200;0.237122789544477,Tx10_T400;0.237122789544477,Tx20_D_and_T200;0.237122789544477,Tx3_D_and_T400;0.254835469932665,Tx10_T200;0.254835469932665,Tx2_D_and_T200;0.254835469932665,Tx20_D_and_T400;0.262084468031742,Tx16_T400;0.262084468031742,Tx8_T400;0.268964514848567,Tx10_D_and_T400;0.268964514848567,Tx17_D;0.268964514848567,Tx6_D_then_T400;0.27222125953207,Tx13_T400;0.27222125953207,Tx6_T400;0.274630648963483,Tx20_T200;0.274630648963483,Tx6_D;0.288286939400227,Tx13_D_then_T400;0.288286939400227,Tx6_D_then_T200;0.288944599924846,Tx16_D_and_T200;0.288944599924846,Tx17_D_and_T200;0.288944599924846,Tx9_D;0.371169083725712,Tx16_D_then_T400;0.371169083725712,Tx8_D_then_T200;0.394738239639733,Tx10_D;0.394738239639733,Tx17_D_then_T200;0.394738239639733,Tx8_D_then_T400;0.410315761150101,Tx13_D_and_T200;0.410315761150101,Tx16_D_and_T200;0.410315761150101,Tx7_D;0.417534647719817,Tx13_D_then_T200;0.417534647719817,Tx2_T400;0.425033729444497,Tx17_D_then_T200;0.425033729444497,Tx6_T400;0.428008538247475,Tx13_T200;0.428008538247475,Tx6_T200;0.439615527770183,Tx16_D_then_T400;0.439615527770183,Tx6_T200;0.445521186478969,Tx20_T400;0.445521186478969,Tx9_D;0.462759018740206,Tx13_D_and_T400;0.462759018740206,Tx6_D;0.462759018740206,Tx9_D_then_T400;0.468259513099003,Tx10_D_and_T200;0.468259513099003,Tx16_D;0.468259513099003,Tx20_D_then_T200;0.47357733456639,Tx16_D;0.47357733456639,Tx17_T200;0.495433770521024,Tx10_D_then_T400;0.495433770521024,Tx17_T400;0.496755292825042,Tx13_D;0.496755292825042,Tx16_T400;0.554667691205608,NT3_T200;0.554667691205608,Tx16_D_and_T400;0.554667691205608,Tx17_D_and_T400;0.587364647513581,NT3_T400;0.587364647513581,Tx17_D_and_T200;0.587364647513581,Tx2_D_and_T200	Pearson	1	Ttest_pvalue	38	55	33	0.868421052631579	0.6	0.709677419354839	Full	PCT	34.1614906832298	Tx13_D;Tx13_D_and_T200;Tx13_D_and_T400;Tx13_D_then_T200;Tx13_D_then_T400;Tx13_T200;Tx13_T400;Tx16_D;Tx16_D_and_T200;Tx16_D_and_T400;Tx16_D_then_T200;Tx16_D_then_T400;Tx16_T200;Tx16_T400;Tx17_D;Tx17_D_and_T200;Tx17_D_and_T400;Tx17_D_then_T200;Tx17_D_then_T400;Tx17_T200;Tx17_T400;Tx2_D_and_T200;Tx20_D_and_T200;Tx20_D_and_T400;Tx20_D_then_T200;Tx20_T200;Tx20_T400;Tx6_D;Tx6_D_and_T400;Tx6_D_then_T400;Tx6_T200;Tx6_T400;Tx9_D	FALSE	0.621860512921935	0.8	Tx13_D_and_T200	0.444444444444444	161	Final selection for sample in full data	Yes	FALSE
SVD_pCMs_only2CTa	42	pearson	NoPrepr	SVD	Coefficient_of_eigenassay	1	Drug	PCT	7	0.102924308681228	0.312297351716407	0.129510146016393	0.270592887190319	0.128439041733927,Tx16_D_then_T200;0.128439041733927,Tx20_T400;0.129785533137638,Tx16_T200;0.129785533137638,Tx8_T200;0.162798196217791,Tx13_D_then_T200;0.162798196217791,Tx20_D_then_T200;0.180842931226899,Tx13_T200;0.180842931226899,Tx20_D_and_T400;0.180842931226899,Tx6_D_and_T400;0.182258758916902,Tx13_D_and_T200;0.182258758916902,Tx20_D;0.182258758916902,Tx9_D_then_T200;0.183387433126957,Tx17_D;0.183387433126957,Tx17_T400;0.188118884274702,NT5_T400;0.188118884274702,Tx17_D_and_T400;0.188118884274702,Tx20_D_and_T200;0.201244961899167,Tx16_T200;0.201244961899167,Tx8_D_and_T400;0.201244961899167,Tx9_D_and_T200;0.20228666981401,Tx16_D_then_T200;0.20228666981401,Tx6_D_then_T400;0.206769750448478,NT3_D_and_T400;0.206769750448478,Tx13_D;0.206769750448478,Tx17_D_then_T400;0.211863656418868,Tx13_T400;0.211863656418868,Tx6_D_and_T400;0.211863656418868,Tx8_D_and_T200;0.212638926570442,Tx17_D_then_T400;0.212638926570442,Tx9_T400;0.213044331754739,Tx13_D_and_T400;0.213044331754739,Tx16_D_and_T400;0.213044331754739,Tx8_D;0.21723043444351,Tx1_D_then_T200;0.21723043444351,Tx17_T200;0.228745182414016,Tx13_D_then_T400;0.228745182414016,Tx20_T200;0.237122789544477,Tx10_T400;0.237122789544477,Tx20_D_and_T200;0.237122789544477,Tx3_D_and_T400;0.254835469932665,Tx10_T200;0.254835469932665,Tx2_D_and_T200;0.254835469932665,Tx20_D_and_T400;0.262084468031742,Tx16_T400;0.262084468031742,Tx8_T400;0.268964514848567,Tx10_D_and_T400;0.268964514848567,Tx17_D;0.268964514848567,Tx6_D_then_T400;0.27222125953207,Tx13_T400;0.27222125953207,Tx6_T400;0.274630648963483,Tx20_T200;0.274630648963483,Tx6_D;0.288286939400227,Tx13_D_then_T400;0.288286939400227,Tx6_D_then_T200;0.288944599924846,Tx16_D_and_T200;0.288944599924846,Tx17_D_and_T200;0.288944599924846,Tx9_D;0.371169083725712,Tx16_D_then_T400;0.371169083725712,Tx8_D_then_T200;0.394738239639733,Tx10_D;0.394738239639733,Tx17_D_then_T200;0.394738239639733,Tx8_D_then_T400;0.410315761150101,Tx13_D_and_T200;0.410315761150101,Tx16_D_and_T200;0.410315761150101,Tx7_D;0.417534647719817,Tx13_D_then_T200;0.417534647719817,Tx2_T400;0.425033729444497,Tx17_D_then_T200;0.425033729444497,Tx6_T400;0.428008538247475,Tx13_T200;0.428008538247475,Tx6_T200;0.439615527770183,Tx16_D_then_T400;0.439615527770183,Tx6_T200;0.445521186478969,Tx20_T400;0.445521186478969,Tx9_D;0.462759018740206,Tx13_D_and_T400;0.462759018740206,Tx6_D;0.462759018740206,Tx9_D_then_T400;0.468259513099003,Tx10_D_and_T200;0.468259513099003,Tx16_D;0.468259513099003,Tx20_D_then_T200;0.47357733456639,Tx16_D;0.47357733456639,Tx17_T200;0.495433770521024,Tx10_D_then_T400;0.495433770521024,Tx17_T400;0.496755292825042,Tx13_D;0.496755292825042,Tx16_T400;0.554667691205608,NT3_T200;0.554667691205608,Tx16_D_and_T400;0.554667691205608,Tx17_D_and_T400;0.587364647513581,NT3_T400;0.587364647513581,Tx17_D_and_T200;0.587364647513581,Tx2_D_and_T200	Pearson	1	Ttest_pvalue	38	55	33	0.868421052631579	0.6	0.709677419354839	Full	PCT	34.1614906832298	Tx13_D;Tx13_D_and_T200;Tx13_D_and_T400;Tx13_D_then_T200;Tx13_D_then_T400;Tx13_T200;Tx13_T400;Tx16_D;Tx16_D_and_T200;Tx16_D_and_T400;Tx16_D_then_T200;Tx16_D_then_T400;Tx16_T200;Tx16_T400;Tx17_D;Tx17_D_and_T200;Tx17_D_and_T400;Tx17_D_then_T200;Tx17_D_then_T400;Tx17_T200;Tx17_T400;Tx2_D_and_T200;Tx20_D_and_T200;Tx20_D_and_T400;Tx20_D_then_T200;Tx20_T200;Tx20_T400;Tx6_D;Tx6_D_and_T400;Tx6_D_then_T400;Tx6_T200;Tx6_T400;Tx9_D	FALSE	0.621860512921935	0.8	Tx13_D_and_T200	0.444444444444444	161	Final merge cluster for sample in full data	Yes	FALSE
SVD_pCMs_only2CTa	42	pearson	NoPrepr	SVD	Coefficient_of_eigenassay	1	Drug	PCT	7	0.102924308681228	0.312297351716407	0.129510146016393	0.270592887190319	0.128439041733927,Tx16_D_then_T200;0.128439041733927,Tx20_T400;0.129785533137638,Tx16_T200;0.129785533137638,Tx8_T200;0.162798196217791,Tx13_D_then_T200;0.162798196217791,Tx20_D_then_T200;0.180842931226899,Tx13_T200;0.180842931226899,Tx20_D_and_T400;0.180842931226899,Tx6_D_and_T400;0.182258758916902,Tx13_D_and_T200;0.182258758916902,Tx20_D;0.182258758916902,Tx9_D_then_T200;0.183387433126957,Tx17_D;0.183387433126957,Tx17_T400;0.188118884274702,NT5_T400;0.188118884274702,Tx17_D_and_T400;0.188118884274702,Tx20_D_and_T200;0.201244961899167,Tx16_T200;0.201244961899167,Tx8_D_and_T400;0.201244961899167,Tx9_D_and_T200;0.20228666981401,Tx16_D_then_T200;0.20228666981401,Tx6_D_then_T400;0.206769750448478,NT3_D_and_T400;0.206769750448478,Tx13_D;0.206769750448478,Tx17_D_then_T400;0.211863656418868,Tx13_T400;0.211863656418868,Tx6_D_and_T400;0.211863656418868,Tx8_D_and_T200;0.212638926570442,Tx17_D_then_T400;0.212638926570442,Tx9_T400;0.213044331754739,Tx13_D_and_T400;0.213044331754739,Tx16_D_and_T400;0.213044331754739,Tx8_D;0.21723043444351,Tx1_D_then_T200;0.21723043444351,Tx17_T200;0.228745182414016,Tx13_D_then_T400;0.228745182414016,Tx20_T200;0.237122789544477,Tx10_T400;0.237122789544477,Tx20_D_and_T200;0.237122789544477,Tx3_D_and_T400;0.254835469932665,Tx10_T200;0.254835469932665,Tx2_D_and_T200;0.254835469932665,Tx20_D_and_T400;0.262084468031742,Tx16_T400;0.262084468031742,Tx8_T400;0.268964514848567,Tx10_D_and_T400;0.268964514848567,Tx17_D;0.268964514848567,Tx6_D_then_T400;0.27222125953207,Tx13_T400;0.27222125953207,Tx6_T400;0.274630648963483,Tx20_T200;0.274630648963483,Tx6_D;0.288286939400227,Tx13_D_then_T400;0.288286939400227,Tx6_D_then_T200;0.288944599924846,Tx16_D_and_T200;0.288944599924846,Tx17_D_and_T200;0.288944599924846,Tx9_D;0.371169083725712,Tx16_D_then_T400;0.371169083725712,Tx8_D_then_T200;0.394738239639733,Tx10_D;0.394738239639733,Tx17_D_then_T200;0.394738239639733,Tx8_D_then_T400;0.410315761150101,Tx13_D_and_T200;0.410315761150101,Tx16_D_and_T200;0.410315761150101,Tx7_D;0.417534647719817,Tx13_D_then_T200;0.417534647719817,Tx2_T400;0.425033729444497,Tx17_D_then_T200;0.425033729444497,Tx6_T400;0.428008538247475,Tx13_T200;0.428008538247475,Tx6_T200;0.439615527770183,Tx16_D_then_T400;0.439615527770183,Tx6_T200;0.445521186478969,Tx20_T400;0.445521186478969,Tx9_D;0.462759018740206,Tx13_D_and_T400;0.462759018740206,Tx6_D;0.462759018740206,Tx9_D_then_T400;0.468259513099003,Tx10_D_and_T200;0.468259513099003,Tx16_D;0.468259513099003,Tx20_D_then_T200;0.47357733456639,Tx16_D;0.47357733456639,Tx17_T200;0.495433770521024,Tx10_D_then_T400;0.495433770521024,Tx17_T400;0.496755292825042,Tx13_D;0.496755292825042,Tx16_T400;0.554667691205608,NT3_T200;0.554667691205608,Tx16_D_and_T400;0.554667691205608,Tx17_D_and_T400;0.587364647513581,NT3_T400;0.587364647513581,Tx17_D_and_T200;0.587364647513581,Tx2_D_and_T200	Pearson	1	Ttest_pvalue	38	55	33	0.868421052631579	0.6	0.709677419354839	Full	PCT	34.1614906832298	Tx13_D;Tx13_D_and_T200;Tx13_D_and_T400;Tx13_D_then_T200;Tx13_D_then_T400;Tx13_T200;Tx13_T400;Tx16_D;Tx16_D_and_T200;Tx16_D_and_T400;Tx16_D_then_T200;Tx16_D_then_T400;Tx16_T200;Tx16_T400;Tx17_D;Tx17_D_and_T200;Tx17_D_and_T400;Tx17_D_then_T200;Tx17_D_then_T400;Tx17_T200;Tx17_T400;Tx2_D_and_T200;Tx20_D_and_T200;Tx20_D_and_T400;Tx20_D_then_T200;Tx20_T200;Tx20_T400;Tx6_D;Tx6_D_and_T400;Tx6_D_then_T400;Tx6_T200;Tx6_T400;Tx9_D	FALSE	0.621860512921935	0.8	Tx13_D_and_T400	0.444444444444444	161	Final selection for sample in full data	Yes	FALSE
SVD_pCMs_only2CTa	42	pearson	NoPrepr	SVD	Coefficient_of_eigenassay	1	Drug	PCT	7	0.102924308681228	0.312297351716407	0.129510146016393	0.270592887190319	0.128439041733927,Tx16_D_then_T200;0.128439041733927,Tx20_T400;0.129785533137638,Tx16_T200;0.129785533137638,Tx8_T200;0.162798196217791,Tx13_D_then_T200;0.162798196217791,Tx20_D_then_T200;0.180842931226899,Tx13_T200;0.180842931226899,Tx20_D_and_T400;0.180842931226899,Tx6_D_and_T400;0.182258758916902,Tx13_D_and_T200;0.182258758916902,Tx20_D;0.182258758916902,Tx9_D_then_T200;0.183387433126957,Tx17_D;0.183387433126957,Tx17_T400;0.188118884274702,NT5_T400;0.188118884274702,Tx17_D_and_T400;0.188118884274702,Tx20_D_and_T200;0.201244961899167,Tx16_T200;0.201244961899167,Tx8_D_and_T400;0.201244961899167,Tx9_D_and_T200;0.20228666981401,Tx16_D_then_T200;0.20228666981401,Tx6_D_then_T400;0.206769750448478,NT3_D_and_T400;0.206769750448478,Tx13_D;0.206769750448478,Tx17_D_then_T400;0.211863656418868,Tx13_T400;0.211863656418868,Tx6_D_and_T400;0.211863656418868,Tx8_D_and_T200;0.212638926570442,Tx17_D_then_T400;0.212638926570442,Tx9_T400;0.213044331754739,Tx13_D_and_T400;0.213044331754739,Tx16_D_and_T400;0.213044331754739,Tx8_D;0.21723043444351,Tx1_D_then_T200;0.21723043444351,Tx17_T200;0.228745182414016,Tx13_D_then_T400;0.228745182414016,Tx20_T200;0.237122789544477,Tx10_T400;0.237122789544477,Tx20_D_and_T200;0.237122789544477,Tx3_D_and_T400;0.254835469932665,Tx10_T200;0.254835469932665,Tx2_D_and_T200;0.254835469932665,Tx20_D_and_T400;0.262084468031742,Tx16_T400;0.262084468031742,Tx8_T400;0.268964514848567,Tx10_D_and_T400;0.268964514848567,Tx17_D;0.268964514848567,Tx6_D_then_T400;0.27222125953207,Tx13_T400;0.27222125953207,Tx6_T400;0.274630648963483,Tx20_T200;0.274630648963483,Tx6_D;0.288286939400227,Tx13_D_then_T400;0.288286939400227,Tx6_D_then_T200;0.288944599924846,Tx16_D_and_T200;0.288944599924846,Tx17_D_and_T200;0.288944599924846,Tx9_D;0.371169083725712,Tx16_D_then_T400;0.371169083725712,Tx8_D_then_T200;0.394738239639733,Tx10_D;0.394738239639733,Tx17_D_then_T200;0.394738239639733,Tx8_D_then_T400;0.410315761150101,Tx13_D_and_T200;0.410315761150101,Tx16_D_and_T200;0.410315761150101,Tx7_D;0.417534647719817,Tx13_D_then_T200;0.417534647719817,Tx2_T400;0.425033729444497,Tx17_D_then_T200;0.425033729444497,Tx6_T400;0.428008538247475,Tx13_T200;0.428008538247475,Tx6_T200;0.439615527770183,Tx16_D_then_T400;0.439615527770183,Tx6_T200;0.445521186478969,Tx20_T400;0.445521186478969,Tx9_D;0.462759018740206,Tx13_D_and_T400;0.462759018740206,Tx6_D;0.462759018740206,Tx9_D_then_T400;0.468259513099003,Tx10_D_and_T200;0.468259513099003,Tx16_D;0.468259513099003,Tx20_D_then_T200;0.47357733456639,Tx16_D;0.47357733456639,Tx17_T200;0.495433770521024,Tx10_D_then_T400;0.495433770521024,Tx17_T400;0.496755292825042,Tx13_D;0.496755292825042,Tx16_T400;0.554667691205608,NT3_T200;0.554667691205608,Tx16_D_and_T400;0.554667691205608,Tx17_D_and_T400;0.587364647513581,NT3_T400;0.587364647513581,Tx17_D_and_T200;0.587364647513581,Tx2_D_and_T200	Pearson	1	Ttest_pvalue	38	55	33	0.868421052631579	0.6	0.709677419354839	Full	PCT	34.1614906832298	Tx13_D;Tx13_D_and_T200;Tx13_D_and_T400;Tx13_D_then_T200;Tx13_D_then_T400;Tx13_T200;Tx13_T400;Tx16_D;Tx16_D_and_T200;Tx16_D_and_T400;Tx16_D_then_T200;Tx16_D_then_T400;Tx16_T200;Tx16_T400;Tx17_D;Tx17_D_and_T200;Tx17_D_and_T400;Tx17_D_then_T200;Tx17_D_then_T400;Tx17_T200;Tx17_T400;Tx2_D_and_T200;Tx20_D_and_T200;Tx20_D_and_T400;Tx20_D_then_T200;Tx20_T200;Tx20_T400;Tx6_D;Tx6_D_and_T400;Tx6_D_then_T400;Tx6_T200;Tx6_T400;Tx9_D	FALSE	0.621860512921935	0.8	Tx13_D_and_T400	0.444444444444444	161	Final merge cluster for sample in full data	Yes	FALSE
SVD_pCMs_only2CTa	42	pearson	NoPrepr	SVD	Coefficient_of_eigenassay	1	Drug	PCT	7	0.102924308681228	0.312297351716407	0.129510146016393	0.270592887190319	0.128439041733927,Tx16_D_then_T200;0.128439041733927,Tx20_T400;0.129785533137638,Tx16_T200;0.129785533137638,Tx8_T200;0.162798196217791,Tx13_D_then_T200;0.162798196217791,Tx20_D_then_T200;0.180842931226899,Tx13_T200;0.180842931226899,Tx20_D_and_T400;0.180842931226899,Tx6_D_and_T400;0.182258758916902,Tx13_D_and_T200;0.182258758916902,Tx20_D;0.182258758916902,Tx9_D_then_T200;0.183387433126957,Tx17_D;0.183387433126957,Tx17_T400;0.188118884274702,NT5_T400;0.188118884274702,Tx17_D_and_T400;0.188118884274702,Tx20_D_and_T200;0.201244961899167,Tx16_T200;0.201244961899167,Tx8_D_and_T400;0.201244961899167,Tx9_D_and_T200;0.20228666981401,Tx16_D_then_T200;0.20228666981401,Tx6_D_then_T400;0.206769750448478,NT3_D_and_T400;0.206769750448478,Tx13_D;0.206769750448478,Tx17_D_then_T400;0.211863656418868,Tx13_T400;0.211863656418868,Tx6_D_and_T400;0.211863656418868,Tx8_D_and_T200;0.212638926570442,Tx17_D_then_T400;0.212638926570442,Tx9_T400;0.213044331754739,Tx13_D_and_T400;0.213044331754739,Tx16_D_and_T400;0.213044331754739,Tx8_D;0.21723043444351,Tx1_D_then_T200;0.21723043444351,Tx17_T200;0.228745182414016,Tx13_D_then_T400;0.228745182414016,Tx20_T200;0.237122789544477,Tx10_T400;0.237122789544477,Tx20_D_and_T200;0.237122789544477,Tx3_D_and_T400;0.254835469932665,Tx10_T200;0.254835469932665,Tx2_D_and_T200;0.254835469932665,Tx20_D_and_T400;0.262084468031742,Tx16_T400;0.262084468031742,Tx8_T400;0.268964514848567,Tx10_D_and_T400;0.268964514848567,Tx17_D;0.268964514848567,Tx6_D_then_T400;0.27222125953207,Tx13_T400;0.27222125953207,Tx6_T400;0.274630648963483,Tx20_T200;0.274630648963483,Tx6_D;0.288286939400227,Tx13_D_then_T400;0.288286939400227,Tx6_D_then_T200;0.288944599924846,Tx16_D_and_T200;0.288944599924846,Tx17_D_and_T200;0.288944599924846,Tx9_D;0.371169083725712,Tx16_D_then_T400;0.371169083725712,Tx8_D_then_T200;0.394738239639733,Tx10_D;0.394738239639733,Tx17_D_then_T200;0.394738239639733,Tx8_D_then_T400;0.410315761150101,Tx13_D_and_T200;0.410315761150101,Tx16_D_and_T200;0.410315761150101,Tx7_D;0.417534647719817,Tx13_D_then_T200;0.417534647719817,Tx2_T400;0.425033729444497,Tx17_D_then_T200;0.425033729444497,Tx6_T400;0.428008538247475,Tx13_T200;0.428008538247475,Tx6_T200;0.439615527770183,Tx16_D_then_T400;0.439615527770183,Tx6_T200;0.445521186478969,Tx20_T400;0.445521186478969,Tx9_D;0.462759018740206,Tx13_D_and_T400;0.462759018740206,Tx6_D;0.462759018740206,Tx9_D_then_T400;0.468259513099003,Tx10_D_and_T200;0.468259513099003,Tx16_D;0.468259513099003,Tx20_D_then_T200;0.47357733456639,Tx16_D;0.47357733456639,Tx17_T200;0.495433770521024,Tx10_D_then_T400;0.495433770521024,Tx17_T400;0.496755292825042,Tx13_D;0.496755292825042,Tx16_T400;0.554667691205608,NT3_T200;0.554667691205608,Tx16_D_and_T400;0.554667691205608,Tx17_D_and_T400;0.587364647513581,NT3_T400;0.587364647513581,Tx17_D_and_T200;0.587364647513581,Tx2_D_and_T200	Pearson	1	Ttest_pvalue	38	55	33	0.868421052631579	0.6	0.709677419354839	Full	PCT	34.1614906832298	Tx13_D;Tx13_D_and_T200;Tx13_D_and_T400;Tx13_D_then_T200;Tx13_D_then_T400;Tx13_T200;Tx13_T400;Tx16_D;Tx16_D_and_T200;Tx16_D_and_T400;Tx16_D_then_T200;Tx16_D_then_T400;Tx16_T200;Tx16_T400;Tx17_D;Tx17_D_and_T200;Tx17_D_and_T400;Tx17_D_then_T200;Tx17_D_then_T400;Tx17_T200;Tx17_T400;Tx2_D_and_T200;Tx20_D_and_T200;Tx20_D_and_T400;Tx20_D_then_T200;Tx20_T200;Tx20_T400;Tx6_D;Tx6_D_and_T400;Tx6_D_then_T400;Tx6_T200;Tx6_T400;Tx9_D	FALSE	0.621860512921935	0.8	Tx13_D_then_T200	0.444444444444444	161	Final selection for sample in full data	Yes	FALSE
SVD_pCMs_only2CTa	42	pearson	NoPrepr	SVD	Coefficient_of_eigenassay	1	Drug	PCT	7	0.102924308681228	0.312297351716407	0.129510146016393	0.270592887190319	0.128439041733927,Tx16_D_then_T200;0.128439041733927,Tx20_T400;0.129785533137638,Tx16_T200;0.129785533137638,Tx8_T200;0.162798196217791,Tx13_D_then_T200;0.162798196217791,Tx20_D_then_T200;0.180842931226899,Tx13_T200;0.180842931226899,Tx20_D_and_T400;0.180842931226899,Tx6_D_and_T400;0.182258758916902,Tx13_D_and_T200;0.182258758916902,Tx20_D;0.182258758916902,Tx9_D_then_T200;0.183387433126957,Tx17_D;0.183387433126957,Tx17_T400;0.188118884274702,NT5_T400;0.188118884274702,Tx17_D_and_T400;0.188118884274702,Tx20_D_and_T200;0.201244961899167,Tx16_T200;0.201244961899167,Tx8_D_and_T400;0.201244961899167,Tx9_D_and_T200;0.20228666981401,Tx16_D_then_T200;0.20228666981401,Tx6_D_then_T400;0.206769750448478,NT3_D_and_T400;0.206769750448478,Tx13_D;0.206769750448478,Tx17_D_then_T400;0.211863656418868,Tx13_T400;0.211863656418868,Tx6_D_and_T400;0.211863656418868,Tx8_D_and_T200;0.212638926570442,Tx17_D_then_T400;0.212638926570442,Tx9_T400;0.213044331754739,Tx13_D_and_T400;0.213044331754739,Tx16_D_and_T400;0.213044331754739,Tx8_D;0.21723043444351,Tx1_D_then_T200;0.21723043444351,Tx17_T200;0.228745182414016,Tx13_D_then_T400;0.228745182414016,Tx20_T200;0.237122789544477,Tx10_T400;0.237122789544477,Tx20_D_and_T200;0.237122789544477,Tx3_D_and_T400;0.254835469932665,Tx10_T200;0.254835469932665,Tx2_D_and_T200;0.254835469932665,Tx20_D_and_T400;0.262084468031742,Tx16_T400;0.262084468031742,Tx8_T400;0.268964514848567,Tx10_D_and_T400;0.268964514848567,Tx17_D;0.268964514848567,Tx6_D_then_T400;0.27222125953207,Tx13_T400;0.27222125953207,Tx6_T400;0.274630648963483,Tx20_T200;0.274630648963483,Tx6_D;0.288286939400227,Tx13_D_then_T400;0.288286939400227,Tx6_D_then_T200;0.288944599924846,Tx16_D_and_T200;0.288944599924846,Tx17_D_and_T200;0.288944599924846,Tx9_D;0.371169083725712,Tx16_D_then_T400;0.371169083725712,Tx8_D_then_T200;0.394738239639733,Tx10_D;0.394738239639733,Tx17_D_then_T200;0.394738239639733,Tx8_D_then_T400;0.410315761150101,Tx13_D_and_T200;0.410315761150101,Tx16_D_and_T200;0.410315761150101,Tx7_D;0.417534647719817,Tx13_D_then_T200;0.417534647719817,Tx2_T400;0.425033729444497,Tx17_D_then_T200;0.425033729444497,Tx6_T400;0.428008538247475,Tx13_T200;0.428008538247475,Tx6_T200;0.439615527770183,Tx16_D_then_T400;0.439615527770183,Tx6_T200;0.445521186478969,Tx20_T400;0.445521186478969,Tx9_D;0.462759018740206,Tx13_D_and_T400;0.462759018740206,Tx6_D;0.462759018740206,Tx9_D_then_T400;0.468259513099003,Tx10_D_and_T200;0.468259513099003,Tx16_D;0.468259513099003,Tx20_D_then_T200;0.47357733456639,Tx16_D;0.47357733456639,Tx17_T200;0.495433770521024,Tx10_D_then_T400;0.495433770521024,Tx17_T400;0.496755292825042,Tx13_D;0.496755292825042,Tx16_T400;0.554667691205608,NT3_T200;0.554667691205608,Tx16_D_and_T400;0.554667691205608,Tx17_D_and_T400;0.587364647513581,NT3_T400;0.587364647513581,Tx17_D_and_T200;0.587364647513581,Tx2_D_and_T200	Pearson	1	Ttest_pvalue	38	55	33	0.868421052631579	0.6	0.709677419354839	Full	PCT	34.1614906832298	Tx13_D;Tx13_D_and_T200;Tx13_D_and_T400;Tx13_D_then_T200;Tx13_D_then_T400;Tx13_T200;Tx13_T400;Tx16_D;Tx16_D_and_T200;Tx16_D_and_T400;Tx16_D_then_T200;Tx16_D_then_T400;Tx16_T200;Tx16_T400;Tx17_D;Tx17_D_and_T200;Tx17_D_and_T400;Tx17_D_then_T200;Tx17_D_then_T400;Tx17_T200;Tx17_T400;Tx2_D_and_T200;Tx20_D_and_T200;Tx20_D_and_T400;Tx20_D_then_T200;Tx20_T200;Tx20_T400;Tx6_D;Tx6_D_and_T400;Tx6_D_then_T400;Tx6_T200;Tx6_T400;Tx9_D	FALSE	0.621860512921935	0.8	Tx13_D_then_T200	0.444444444444444	161	Final merge cluster for sample in full data	Yes	FALSE
SVD_pCMs_only2CTa	42	pearson	NoPrepr	SVD	Coefficient_of_eigenassay	1	Drug	PCT	7	0.102924308681228	0.312297351716407	0.129510146016393	0.270592887190319	0.128439041733927,Tx16_D_then_T200;0.128439041733927,Tx20_T400;0.129785533137638,Tx16_T200;0.129785533137638,Tx8_T200;0.162798196217791,Tx13_D_then_T200;0.162798196217791,Tx20_D_then_T200;0.180842931226899,Tx13_T200;0.180842931226899,Tx20_D_and_T400;0.180842931226899,Tx6_D_and_T400;0.182258758916902,Tx13_D_and_T200;0.182258758916902,Tx20_D;0.182258758916902,Tx9_D_then_T200;0.183387433126957,Tx17_D;0.183387433126957,Tx17_T400;0.188118884274702,NT5_T400;0.188118884274702,Tx17_D_and_T400;0.188118884274702,Tx20_D_and_T200;0.201244961899167,Tx16_T200;0.201244961899167,Tx8_D_and_T400;0.201244961899167,Tx9_D_and_T200;0.20228666981401,Tx16_D_then_T200;0.20228666981401,Tx6_D_then_T400;0.206769750448478,NT3_D_and_T400;0.206769750448478,Tx13_D;0.206769750448478,Tx17_D_then_T400;0.211863656418868,Tx13_T400;0.211863656418868,Tx6_D_and_T400;0.211863656418868,Tx8_D_and_T200;0.212638926570442,Tx17_D_then_T400;0.212638926570442,Tx9_T400;0.213044331754739,Tx13_D_and_T400;0.213044331754739,Tx16_D_and_T400;0.213044331754739,Tx8_D;0.21723043444351,Tx1_D_then_T200;0.21723043444351,Tx17_T200;0.228745182414016,Tx13_D_then_T400;0.228745182414016,Tx20_T200;0.237122789544477,Tx10_T400;0.237122789544477,Tx20_D_and_T200;0.237122789544477,Tx3_D_and_T400;0.254835469932665,Tx10_T200;0.254835469932665,Tx2_D_and_T200;0.254835469932665,Tx20_D_and_T400;0.262084468031742,Tx16_T400;0.262084468031742,Tx8_T400;0.268964514848567,Tx10_D_and_T400;0.268964514848567,Tx17_D;0.268964514848567,Tx6_D_then_T400;0.27222125953207,Tx13_T400;0.27222125953207,Tx6_T400;0.274630648963483,Tx20_T200;0.274630648963483,Tx6_D;0.288286939400227,Tx13_D_then_T400;0.288286939400227,Tx6_D_then_T200;0.288944599924846,Tx16_D_and_T200;0.288944599924846,Tx17_D_and_T200;0.288944599924846,Tx9_D;0.371169083725712,Tx16_D_then_T400;0.371169083725712,Tx8_D_then_T200;0.394738239639733,Tx10_D;0.394738239639733,Tx17_D_then_T200;0.394738239639733,Tx8_D_then_T400;0.410315761150101,Tx13_D_and_T200;0.410315761150101,Tx16_D_and_T200;0.410315761150101,Tx7_D;0.417534647719817,Tx13_D_then_T200;0.417534647719817,Tx2_T400;0.425033729444497,Tx17_D_then_T200;0.425033729444497,Tx6_T400;0.428008538247475,Tx13_T200;0.428008538247475,Tx6_T200;0.439615527770183,Tx16_D_then_T400;0.439615527770183,Tx6_T200;0.445521186478969,Tx20_T400;0.445521186478969,Tx9_D;0.462759018740206,Tx13_D_and_T400;0.462759018740206,Tx6_D;0.462759018740206,Tx9_D_then_T400;0.468259513099003,Tx10_D_and_T200;0.468259513099003,Tx16_D;0.468259513099003,Tx20_D_then_T200;0.47357733456639,Tx16_D;0.47357733456639,Tx17_T200;0.495433770521024,Tx10_D_then_T400;0.495433770521024,Tx17_T400;0.496755292825042,Tx13_D;0.496755292825042,Tx16_T400;0.554667691205608,NT3_T200;0.554667691205608,Tx16_D_and_T400;0.554667691205608,Tx17_D_and_T400;0.587364647513581,NT3_T400;0.587364647513581,Tx17_D_and_T200;0.587364647513581,Tx2_D_and_T200	Pearson	1	Ttest_pvalue	38	55	33	0.868421052631579	0.6	0.709677419354839	Full	PCT	34.1614906832298	Tx13_D;Tx13_D_and_T200;Tx13_D_and_T400;Tx13_D_then_T200;Tx13_D_then_T400;Tx13_T200;Tx13_T400;Tx16_D;Tx16_D_and_T200;Tx16_D_and_T400;Tx16_D_then_T200;Tx16_D_then_T400;Tx16_T200;Tx16_T400;Tx17_D;Tx17_D_and_T200;Tx17_D_and_T400;Tx17_D_then_T200;Tx17_D_then_T400;Tx17_T200;Tx17_T400;Tx2_D_and_T200;Tx20_D_and_T200;Tx20_D_and_T400;Tx20_D_then_T200;Tx20_T200;Tx20_T400;Tx6_D;Tx6_D_and_T400;Tx6_D_then_T400;Tx6_T200;Tx6_T400;Tx9_D	FALSE	0.621860512921935	0.8	Tx13_D_then_T400	0.444444444444444	161	Final selection for sample in full data	Yes	FALSE
SVD_pCMs_only2CTa	42	pearson	NoPrepr	SVD	Coefficient_of_eigenassay	1	Drug	PCT	7	0.102924308681228	0.312297351716407	0.129510146016393	0.270592887190319	0.128439041733927,Tx16_D_then_T200;0.128439041733927,Tx20_T400;0.129785533137638,Tx16_T200;0.129785533137638,Tx8_T200;0.162798196217791,Tx13_D_then_T200;0.162798196217791,Tx20_D_then_T200;0.180842931226899,Tx13_T200;0.180842931226899,Tx20_D_and_T400;0.180842931226899,Tx6_D_and_T400;0.182258758916902,Tx13_D_and_T200;0.182258758916902,Tx20_D;0.182258758916902,Tx9_D_then_T200;0.183387433126957,Tx17_D;0.183387433126957,Tx17_T400;0.188118884274702,NT5_T400;0.188118884274702,Tx17_D_and_T400;0.188118884274702,Tx20_D_and_T200;0.201244961899167,Tx16_T200;0.201244961899167,Tx8_D_and_T400;0.201244961899167,Tx9_D_and_T200;0.20228666981401,Tx16_D_then_T200;0.20228666981401,Tx6_D_then_T400;0.206769750448478,NT3_D_and_T400;0.206769750448478,Tx13_D;0.206769750448478,Tx17_D_then_T400;0.211863656418868,Tx13_T400;0.211863656418868,Tx6_D_and_T400;0.211863656418868,Tx8_D_and_T200;0.212638926570442,Tx17_D_then_T400;0.212638926570442,Tx9_T400;0.213044331754739,Tx13_D_and_T400;0.213044331754739,Tx16_D_and_T400;0.213044331754739,Tx8_D;0.21723043444351,Tx1_D_then_T200;0.21723043444351,Tx17_T200;0.228745182414016,Tx13_D_then_T400;0.228745182414016,Tx20_T200;0.237122789544477,Tx10_T400;0.237122789544477,Tx20_D_and_T200;0.237122789544477,Tx3_D_and_T400;0.254835469932665,Tx10_T200;0.254835469932665,Tx2_D_and_T200;0.254835469932665,Tx20_D_and_T400;0.262084468031742,Tx16_T400;0.262084468031742,Tx8_T400;0.268964514848567,Tx10_D_and_T400;0.268964514848567,Tx17_D;0.268964514848567,Tx6_D_then_T400;0.27222125953207,Tx13_T400;0.27222125953207,Tx6_T400;0.274630648963483,Tx20_T200;0.274630648963483,Tx6_D;0.288286939400227,Tx13_D_then_T400;0.288286939400227,Tx6_D_then_T200;0.288944599924846,Tx16_D_and_T200;0.288944599924846,Tx17_D_and_T200;0.288944599924846,Tx9_D;0.371169083725712,Tx16_D_then_T400;0.371169083725712,Tx8_D_then_T200;0.394738239639733,Tx10_D;0.394738239639733,Tx17_D_then_T200;0.394738239639733,Tx8_D_then_T400;0.410315761150101,Tx13_D_and_T200;0.410315761150101,Tx16_D_and_T200;0.410315761150101,Tx7_D;0.417534647719817,Tx13_D_then_T200;0.417534647719817,Tx2_T400;0.425033729444497,Tx17_D_then_T200;0.425033729444497,Tx6_T400;0.428008538247475,Tx13_T200;0.428008538247475,Tx6_T200;0.439615527770183,Tx16_D_then_T400;0.439615527770183,Tx6_T200;0.445521186478969,Tx20_T400;0.445521186478969,Tx9_D;0.462759018740206,Tx13_D_and_T400;0.462759018740206,Tx6_D;0.462759018740206,Tx9_D_then_T400;0.468259513099003,Tx10_D_and_T200;0.468259513099003,Tx16_D;0.468259513099003,Tx20_D_then_T200;0.47357733456639,Tx16_D;0.47357733456639,Tx17_T200;0.495433770521024,Tx10_D_then_T400;0.495433770521024,Tx17_T400;0.496755292825042,Tx13_D;0.496755292825042,Tx16_T400;0.554667691205608,NT3_T200;0.554667691205608,Tx16_D_and_T400;0.554667691205608,Tx17_D_and_T400;0.587364647513581,NT3_T400;0.587364647513581,Tx17_D_and_T200;0.587364647513581,Tx2_D_and_T200	Pearson	1	Ttest_pvalue	38	55	33	0.868421052631579	0.6	0.709677419354839	Full	PCT	34.1614906832298	Tx13_D;Tx13_D_and_T200;Tx13_D_and_T400;Tx13_D_then_T200;Tx13_D_then_T400;Tx13_T200;Tx13_T400;Tx16_D;Tx16_D_and_T200;Tx16_D_and_T400;Tx16_D_then_T200;Tx16_D_then_T400;Tx16_T200;Tx16_T400;Tx17_D;Tx17_D_and_T200;Tx17_D_and_T400;Tx17_D_then_T200;Tx17_D_then_T400;Tx17_T200;Tx17_T400;Tx2_D_and_T200;Tx20_D_and_T200;Tx20_D_and_T400;Tx20_D_then_T200;Tx20_T200;Tx20_T400;Tx6_D;Tx6_D_and_T400;Tx6_D_then_T400;Tx6_T200;Tx6_T400;Tx9_D	FALSE	0.621860512921935	0.8	Tx13_D_then_T400	0.444444444444444	161	Final merge cluster for sample in full data	Yes	FALSE
SVD_pCMs_only2CTa	42	pearson	NoPrepr	SVD	Coefficient_of_eigenassay	1	Drug	PCT	7	0.102924308681228	0.312297351716407	0.129510146016393	0.270592887190319	0.128439041733927,Tx16_D_then_T200;0.128439041733927,Tx20_T400;0.129785533137638,Tx16_T200;0.129785533137638,Tx8_T200;0.162798196217791,Tx13_D_then_T200;0.162798196217791,Tx20_D_then_T200;0.180842931226899,Tx13_T200;0.180842931226899,Tx20_D_and_T400;0.180842931226899,Tx6_D_and_T400;0.182258758916902,Tx13_D_and_T200;0.182258758916902,Tx20_D;0.182258758916902,Tx9_D_then_T200;0.183387433126957,Tx17_D;0.183387433126957,Tx17_T400;0.188118884274702,NT5_T400;0.188118884274702,Tx17_D_and_T400;0.188118884274702,Tx20_D_and_T200;0.201244961899167,Tx16_T200;0.201244961899167,Tx8_D_and_T400;0.201244961899167,Tx9_D_and_T200;0.20228666981401,Tx16_D_then_T200;0.20228666981401,Tx6_D_then_T400;0.206769750448478,NT3_D_and_T400;0.206769750448478,Tx13_D;0.206769750448478,Tx17_D_then_T400;0.211863656418868,Tx13_T400;0.211863656418868,Tx6_D_and_T400;0.211863656418868,Tx8_D_and_T200;0.212638926570442,Tx17_D_then_T400;0.212638926570442,Tx9_T400;0.213044331754739,Tx13_D_and_T400;0.213044331754739,Tx16_D_and_T400;0.213044331754739,Tx8_D;0.21723043444351,Tx1_D_then_T200;0.21723043444351,Tx17_T200;0.228745182414016,Tx13_D_then_T400;0.228745182414016,Tx20_T200;0.237122789544477,Tx10_T400;0.237122789544477,Tx20_D_and_T200;0.237122789544477,Tx3_D_and_T400;0.254835469932665,Tx10_T200;0.254835469932665,Tx2_D_and_T200;0.254835469932665,Tx20_D_and_T400;0.262084468031742,Tx16_T400;0.262084468031742,Tx8_T400;0.268964514848567,Tx10_D_and_T400;0.268964514848567,Tx17_D;0.268964514848567,Tx6_D_then_T400;0.27222125953207,Tx13_T400;0.27222125953207,Tx6_T400;0.274630648963483,Tx20_T200;0.274630648963483,Tx6_D;0.288286939400227,Tx13_D_then_T400;0.288286939400227,Tx6_D_then_T200;0.288944599924846,Tx16_D_and_T200;0.288944599924846,Tx17_D_and_T200;0.288944599924846,Tx9_D;0.371169083725712,Tx16_D_then_T400;0.371169083725712,Tx8_D_then_T200;0.394738239639733,Tx10_D;0.394738239639733,Tx17_D_then_T200;0.394738239639733,Tx8_D_then_T400;0.410315761150101,Tx13_D_and_T200;0.410315761150101,Tx16_D_and_T200;0.410315761150101,Tx7_D;0.417534647719817,Tx13_D_then_T200;0.417534647719817,Tx2_T400;0.425033729444497,Tx17_D_then_T200;0.425033729444497,Tx6_T400;0.428008538247475,Tx13_T200;0.428008538247475,Tx6_T200;0.439615527770183,Tx16_D_then_T400;0.439615527770183,Tx6_T200;0.445521186478969,Tx20_T400;0.445521186478969,Tx9_D;0.462759018740206,Tx13_D_and_T400;0.462759018740206,Tx6_D;0.462759018740206,Tx9_D_then_T400;0.468259513099003,Tx10_D_and_T200;0.468259513099003,Tx16_D;0.468259513099003,Tx20_D_then_T200;0.47357733456639,Tx16_D;0.47357733456639,Tx17_T200;0.495433770521024,Tx10_D_then_T400;0.495433770521024,Tx17_T400;0.496755292825042,Tx13_D;0.496755292825042,Tx16_T400;0.554667691205608,NT3_T200;0.554667691205608,Tx16_D_and_T400;0.554667691205608,Tx17_D_and_T400;0.587364647513581,NT3_T400;0.587364647513581,Tx17_D_and_T200;0.587364647513581,Tx2_D_and_T200	Pearson	1	Ttest_pvalue	38	55	33	0.868421052631579	0.6	0.709677419354839	Full	PCT	34.1614906832298	Tx13_D;Tx13_D_and_T200;Tx13_D_and_T400;Tx13_D_then_T200;Tx13_D_then_T400;Tx13_T200;Tx13_T400;Tx16_D;Tx16_D_and_T200;Tx16_D_and_T400;Tx16_D_then_T200;Tx16_D_then_T400;Tx16_T200;Tx16_T400;Tx17_D;Tx17_D_and_T200;Tx17_D_and_T400;Tx17_D_then_T200;Tx17_D_then_T400;Tx17_T200;Tx17_T400;Tx2_D_and_T200;Tx20_D_and_T200;Tx20_D_and_T400;Tx20_D_then_T200;Tx20_T200;Tx20_T400;Tx6_D;Tx6_D_and_T400;Tx6_D_then_T400;Tx6_T200;Tx6_T400;Tx9_D	FALSE	0.621860512921935	0.8	Tx13_T200	0.444444444444444	161	Final selection for sample in full data	Yes	FALSE
SVD_pCMs_only2CTa	42	pearson	NoPrepr	SVD	Coefficient_of_eigenassay	1	Drug	PCT	7	0.102924308681228	0.312297351716407	0.129510146016393	0.270592887190319	0.128439041733927,Tx16_D_then_T200;0.128439041733927,Tx20_T400;0.129785533137638,Tx16_T200;0.129785533137638,Tx8_T200;0.162798196217791,Tx13_D_then_T200;0.162798196217791,Tx20_D_then_T200;0.180842931226899,Tx13_T200;0.180842931226899,Tx20_D_and_T400;0.180842931226899,Tx6_D_and_T400;0.182258758916902,Tx13_D_and_T200;0.182258758916902,Tx20_D;0.182258758916902,Tx9_D_then_T200;0.183387433126957,Tx17_D;0.183387433126957,Tx17_T400;0.188118884274702,NT5_T400;0.188118884274702,Tx17_D_and_T400;0.188118884274702,Tx20_D_and_T200;0.201244961899167,Tx16_T200;0.201244961899167,Tx8_D_and_T400;0.201244961899167,Tx9_D_and_T200;0.20228666981401,Tx16_D_then_T200;0.20228666981401,Tx6_D_then_T400;0.206769750448478,NT3_D_and_T400;0.206769750448478,Tx13_D;0.206769750448478,Tx17_D_then_T400;0.211863656418868,Tx13_T400;0.211863656418868,Tx6_D_and_T400;0.211863656418868,Tx8_D_and_T200;0.212638926570442,Tx17_D_then_T400;0.212638926570442,Tx9_T400;0.213044331754739,Tx13_D_and_T400;0.213044331754739,Tx16_D_and_T400;0.213044331754739,Tx8_D;0.21723043444351,Tx1_D_then_T200;0.21723043444351,Tx17_T200;0.228745182414016,Tx13_D_then_T400;0.228745182414016,Tx20_T200;0.237122789544477,Tx10_T400;0.237122789544477,Tx20_D_and_T200;0.237122789544477,Tx3_D_and_T400;0.254835469932665,Tx10_T200;0.254835469932665,Tx2_D_and_T200;0.254835469932665,Tx20_D_and_T400;0.262084468031742,Tx16_T400;0.262084468031742,Tx8_T400;0.268964514848567,Tx10_D_and_T400;0.268964514848567,Tx17_D;0.268964514848567,Tx6_D_then_T400;0.27222125953207,Tx13_T400;0.27222125953207,Tx6_T400;0.274630648963483,Tx20_T200;0.274630648963483,Tx6_D;0.288286939400227,Tx13_D_then_T400;0.288286939400227,Tx6_D_then_T200;0.288944599924846,Tx16_D_and_T200;0.288944599924846,Tx17_D_and_T200;0.288944599924846,Tx9_D;0.371169083725712,Tx16_D_then_T400;0.371169083725712,Tx8_D_then_T200;0.394738239639733,Tx10_D;0.394738239639733,Tx17_D_then_T200;0.394738239639733,Tx8_D_then_T400;0.410315761150101,Tx13_D_and_T200;0.410315761150101,Tx16_D_and_T200;0.410315761150101,Tx7_D;0.417534647719817,Tx13_D_then_T200;0.417534647719817,Tx2_T400;0.425033729444497,Tx17_D_then_T200;0.425033729444497,Tx6_T400;0.428008538247475,Tx13_T200;0.428008538247475,Tx6_T200;0.439615527770183,Tx16_D_then_T400;0.439615527770183,Tx6_T200;0.445521186478969,Tx20_T400;0.445521186478969,Tx9_D;0.462759018740206,Tx13_D_and_T400;0.462759018740206,Tx6_D;0.462759018740206,Tx9_D_then_T400;0.468259513099003,Tx10_D_and_T200;0.468259513099003,Tx16_D;0.468259513099003,Tx20_D_then_T200;0.47357733456639,Tx16_D;0.47357733456639,Tx17_T200;0.495433770521024,Tx10_D_then_T400;0.495433770521024,Tx17_T400;0.496755292825042,Tx13_D;0.496755292825042,Tx16_T400;0.554667691205608,NT3_T200;0.554667691205608,Tx16_D_and_T400;0.554667691205608,Tx17_D_and_T400;0.587364647513581,NT3_T400;0.587364647513581,Tx17_D_and_T200;0.587364647513581,Tx2_D_and_T200	Pearson	1	Ttest_pvalue	38	55	33	0.868421052631579	0.6	0.709677419354839	Full	PCT	34.1614906832298	Tx13_D;Tx13_D_and_T200;Tx13_D_and_T400;Tx13_D_then_T200;Tx13_D_then_T400;Tx13_T200;Tx13_T400;Tx16_D;Tx16_D_and_T200;Tx16_D_and_T400;Tx16_D_then_T200;Tx16_D_then_T400;Tx16_T200;Tx16_T400;Tx17_D;Tx17_D_and_T200;Tx17_D_and_T400;Tx17_D_then_T200;Tx17_D_then_T400;Tx17_T200;Tx17_T400;Tx2_D_and_T200;Tx20_D_and_T200;Tx20_D_and_T400;Tx20_D_then_T200;Tx20_T200;Tx20_T400;Tx6_D;Tx6_D_and_T400;Tx6_D_then_T400;Tx6_T200;Tx6_T400;Tx9_D	FALSE	0.621860512921935	0.8	Tx13_T200	0.444444444444444	161	Final merge cluster for sample in full data	Yes	FALSE
SVD_pCMs_only2CTa	42	pearson	NoPrepr	SVD	Coefficient_of_eigenassay	1	Drug	PCT	7	0.102924308681228	0.312297351716407	0.129510146016393	0.270592887190319	0.128439041733927,Tx16_D_then_T200;0.128439041733927,Tx20_T400;0.129785533137638,Tx16_T200;0.129785533137638,Tx8_T200;0.162798196217791,Tx13_D_then_T200;0.162798196217791,Tx20_D_then_T200;0.180842931226899,Tx13_T200;0.180842931226899,Tx20_D_and_T400;0.180842931226899,Tx6_D_and_T400;0.182258758916902,Tx13_D_and_T200;0.182258758916902,Tx20_D;0.182258758916902,Tx9_D_then_T200;0.183387433126957,Tx17_D;0.183387433126957,Tx17_T400;0.188118884274702,NT5_T400;0.188118884274702,Tx17_D_and_T400;0.188118884274702,Tx20_D_and_T200;0.201244961899167,Tx16_T200;0.201244961899167,Tx8_D_and_T400;0.201244961899167,Tx9_D_and_T200;0.20228666981401,Tx16_D_then_T200;0.20228666981401,Tx6_D_then_T400;0.206769750448478,NT3_D_and_T400;0.206769750448478,Tx13_D;0.206769750448478,Tx17_D_then_T400;0.211863656418868,Tx13_T400;0.211863656418868,Tx6_D_and_T400;0.211863656418868,Tx8_D_and_T200;0.212638926570442,Tx17_D_then_T400;0.212638926570442,Tx9_T400;0.213044331754739,Tx13_D_and_T400;0.213044331754739,Tx16_D_and_T400;0.213044331754739,Tx8_D;0.21723043444351,Tx1_D_then_T200;0.21723043444351,Tx17_T200;0.228745182414016,Tx13_D_then_T400;0.228745182414016,Tx20_T200;0.237122789544477,Tx10_T400;0.237122789544477,Tx20_D_and_T200;0.237122789544477,Tx3_D_and_T400;0.254835469932665,Tx10_T200;0.254835469932665,Tx2_D_and_T200;0.254835469932665,Tx20_D_and_T400;0.262084468031742,Tx16_T400;0.262084468031742,Tx8_T400;0.268964514848567,Tx10_D_and_T400;0.268964514848567,Tx17_D;0.268964514848567,Tx6_D_then_T400;0.27222125953207,Tx13_T400;0.27222125953207,Tx6_T400;0.274630648963483,Tx20_T200;0.274630648963483,Tx6_D;0.288286939400227,Tx13_D_then_T400;0.288286939400227,Tx6_D_then_T200;0.288944599924846,Tx16_D_and_T200;0.288944599924846,Tx17_D_and_T200;0.288944599924846,Tx9_D;0.371169083725712,Tx16_D_then_T400;0.371169083725712,Tx8_D_then_T200;0.394738239639733,Tx10_D;0.394738239639733,Tx17_D_then_T200;0.394738239639733,Tx8_D_then_T400;0.410315761150101,Tx13_D_and_T200;0.410315761150101,Tx16_D_and_T200;0.410315761150101,Tx7_D;0.417534647719817,Tx13_D_then_T200;0.417534647719817,Tx2_T400;0.425033729444497,Tx17_D_then_T200;0.425033729444497,Tx6_T400;0.428008538247475,Tx13_T200;0.428008538247475,Tx6_T200;0.439615527770183,Tx16_D_then_T400;0.439615527770183,Tx6_T200;0.445521186478969,Tx20_T400;0.445521186478969,Tx9_D;0.462759018740206,Tx13_D_and_T400;0.462759018740206,Tx6_D;0.462759018740206,Tx9_D_then_T400;0.468259513099003,Tx10_D_and_T200;0.468259513099003,Tx16_D;0.468259513099003,Tx20_D_then_T200;0.47357733456639,Tx16_D;0.47357733456639,Tx17_T200;0.495433770521024,Tx10_D_then_T400;0.495433770521024,Tx17_T400;0.496755292825042,Tx13_D;0.496755292825042,Tx16_T400;0.554667691205608,NT3_T200;0.554667691205608,Tx16_D_and_T400;0.554667691205608,Tx17_D_and_T400;0.587364647513581,NT3_T400;0.587364647513581,Tx17_D_and_T200;0.587364647513581,Tx2_D_and_T200	Pearson	1	Ttest_pvalue	38	55	33	0.868421052631579	0.6	0.709677419354839	Full	PCT	34.1614906832298	Tx13_D;Tx13_D_and_T200;Tx13_D_and_T400;Tx13_D_then_T200;Tx13_D_then_T400;Tx13_T200;Tx13_T400;Tx16_D;Tx16_D_and_T200;Tx16_D_and_T400;Tx16_D_then_T200;Tx16_D_then_T400;Tx16_T200;Tx16_T400;Tx17_D;Tx17_D_and_T200;Tx17_D_and_T400;Tx17_D_then_T200;Tx17_D_then_T400;Tx17_T200;Tx17_T400;Tx2_D_and_T200;Tx20_D_and_T200;Tx20_D_and_T400;Tx20_D_then_T200;Tx20_T200;Tx20_T400;Tx6_D;Tx6_D_and_T400;Tx6_D_then_T400;Tx6_T200;Tx6_T400;Tx9_D	FALSE	0.621860512921935	0.8	Tx13_T400	0.444444444444444	161	Final selection for sample in full data	Yes	FALSE
SVD_pCMs_only2CTa	42	pearson	NoPrepr	SVD	Coefficient_of_eigenassay	1	Drug	PCT	7	0.102924308681228	0.312297351716407	0.129510146016393	0.270592887190319	0.128439041733927,Tx16_D_then_T200;0.128439041733927,Tx20_T400;0.129785533137638,Tx16_T200;0.129785533137638,Tx8_T200;0.162798196217791,Tx13_D_then_T200;0.162798196217791,Tx20_D_then_T200;0.180842931226899,Tx13_T200;0.180842931226899,Tx20_D_and_T400;0.180842931226899,Tx6_D_and_T400;0.182258758916902,Tx13_D_and_T200;0.182258758916902,Tx20_D;0.182258758916902,Tx9_D_then_T200;0.183387433126957,Tx17_D;0.183387433126957,Tx17_T400;0.188118884274702,NT5_T400;0.188118884274702,Tx17_D_and_T400;0.188118884274702,Tx20_D_and_T200;0.201244961899167,Tx16_T200;0.201244961899167,Tx8_D_and_T400;0.201244961899167,Tx9_D_and_T200;0.20228666981401,Tx16_D_then_T200;0.20228666981401,Tx6_D_then_T400;0.206769750448478,NT3_D_and_T400;0.206769750448478,Tx13_D;0.206769750448478,Tx17_D_then_T400;0.211863656418868,Tx13_T400;0.211863656418868,Tx6_D_and_T400;0.211863656418868,Tx8_D_and_T200;0.212638926570442,Tx17_D_then_T400;0.212638926570442,Tx9_T400;0.213044331754739,Tx13_D_and_T400;0.213044331754739,Tx16_D_and_T400;0.213044331754739,Tx8_D;0.21723043444351,Tx1_D_then_T200;0.21723043444351,Tx17_T200;0.228745182414016,Tx13_D_then_T400;0.228745182414016,Tx20_T200;0.237122789544477,Tx10_T400;0.237122789544477,Tx20_D_and_T200;0.237122789544477,Tx3_D_and_T400;0.254835469932665,Tx10_T200;0.254835469932665,Tx2_D_and_T200;0.254835469932665,Tx20_D_and_T400;0.262084468031742,Tx16_T400;0.262084468031742,Tx8_T400;0.268964514848567,Tx10_D_and_T400;0.268964514848567,Tx17_D;0.268964514848567,Tx6_D_then_T400;0.27222125953207,Tx13_T400;0.27222125953207,Tx6_T400;0.274630648963483,Tx20_T200;0.274630648963483,Tx6_D;0.288286939400227,Tx13_D_then_T400;0.288286939400227,Tx6_D_then_T200;0.288944599924846,Tx16_D_and_T200;0.288944599924846,Tx17_D_and_T200;0.288944599924846,Tx9_D;0.371169083725712,Tx16_D_then_T400;0.371169083725712,Tx8_D_then_T200;0.394738239639733,Tx10_D;0.394738239639733,Tx17_D_then_T200;0.394738239639733,Tx8_D_then_T400;0.410315761150101,Tx13_D_and_T200;0.410315761150101,Tx16_D_and_T200;0.410315761150101,Tx7_D;0.417534647719817,Tx13_D_then_T200;0.417534647719817,Tx2_T400;0.425033729444497,Tx17_D_then_T200;0.425033729444497,Tx6_T400;0.428008538247475,Tx13_T200;0.428008538247475,Tx6_T200;0.439615527770183,Tx16_D_then_T400;0.439615527770183,Tx6_T200;0.445521186478969,Tx20_T400;0.445521186478969,Tx9_D;0.462759018740206,Tx13_D_and_T400;0.462759018740206,Tx6_D;0.462759018740206,Tx9_D_then_T400;0.468259513099003,Tx10_D_and_T200;0.468259513099003,Tx16_D;0.468259513099003,Tx20_D_then_T200;0.47357733456639,Tx16_D;0.47357733456639,Tx17_T200;0.495433770521024,Tx10_D_then_T400;0.495433770521024,Tx17_T400;0.496755292825042,Tx13_D;0.496755292825042,Tx16_T400;0.554667691205608,NT3_T200;0.554667691205608,Tx16_D_and_T400;0.554667691205608,Tx17_D_and_T400;0.587364647513581,NT3_T400;0.587364647513581,Tx17_D_and_T200;0.587364647513581,Tx2_D_and_T200	Pearson	1	Ttest_pvalue	38	55	33	0.868421052631579	0.6	0.709677419354839	Full	PCT	34.1614906832298	Tx13_D;Tx13_D_and_T200;Tx13_D_and_T400;Tx13_D_then_T200;Tx13_D_then_T400;Tx13_T200;Tx13_T400;Tx16_D;Tx16_D_and_T200;Tx16_D_and_T400;Tx16_D_then_T200;Tx16_D_then_T400;Tx16_T200;Tx16_T400;Tx17_D;Tx17_D_and_T200;Tx17_D_and_T400;Tx17_D_then_T200;Tx17_D_then_T400;Tx17_T200;Tx17_T400;Tx2_D_and_T200;Tx20_D_and_T200;Tx20_D_and_T400;Tx20_D_then_T200;Tx20_T200;Tx20_T400;Tx6_D;Tx6_D_and_T400;Tx6_D_then_T400;Tx6_T200;Tx6_T400;Tx9_D	FALSE	0.621860512921935	0.8	Tx13_T400	0.444444444444444	161	Final merge cluster for sample in full data	Yes	FALSE
SVD_pCMs_only2CTa	42	pearson	NoPrepr	SVD	Coefficient_of_eigenassay	1	Drug	PCT	7	0.102924308681228	0.312297351716407	0.129510146016393	0.270592887190319	0.128439041733927,Tx16_D_then_T200;0.128439041733927,Tx20_T400;0.129785533137638,Tx16_T200;0.129785533137638,Tx8_T200;0.162798196217791,Tx13_D_then_T200;0.162798196217791,Tx20_D_then_T200;0.180842931226899,Tx13_T200;0.180842931226899,Tx20_D_and_T400;0.180842931226899,Tx6_D_and_T400;0.182258758916902,Tx13_D_and_T200;0.182258758916902,Tx20_D;0.182258758916902,Tx9_D_then_T200;0.183387433126957,Tx17_D;0.183387433126957,Tx17_T400;0.188118884274702,NT5_T400;0.188118884274702,Tx17_D_and_T400;0.188118884274702,Tx20_D_and_T200;0.201244961899167,Tx16_T200;0.201244961899167,Tx8_D_and_T400;0.201244961899167,Tx9_D_and_T200;0.20228666981401,Tx16_D_then_T200;0.20228666981401,Tx6_D_then_T400;0.206769750448478,NT3_D_and_T400;0.206769750448478,Tx13_D;0.206769750448478,Tx17_D_then_T400;0.211863656418868,Tx13_T400;0.211863656418868,Tx6_D_and_T400;0.211863656418868,Tx8_D_and_T200;0.212638926570442,Tx17_D_then_T400;0.212638926570442,Tx9_T400;0.213044331754739,Tx13_D_and_T400;0.213044331754739,Tx16_D_and_T400;0.213044331754739,Tx8_D;0.21723043444351,Tx1_D_then_T200;0.21723043444351,Tx17_T200;0.228745182414016,Tx13_D_then_T400;0.228745182414016,Tx20_T200;0.237122789544477,Tx10_T400;0.237122789544477,Tx20_D_and_T200;0.237122789544477,Tx3_D_and_T400;0.254835469932665,Tx10_T200;0.254835469932665,Tx2_D_and_T200;0.254835469932665,Tx20_D_and_T400;0.262084468031742,Tx16_T400;0.262084468031742,Tx8_T400;0.268964514848567,Tx10_D_and_T400;0.268964514848567,Tx17_D;0.268964514848567,Tx6_D_then_T400;0.27222125953207,Tx13_T400;0.27222125953207,Tx6_T400;0.274630648963483,Tx20_T200;0.274630648963483,Tx6_D;0.288286939400227,Tx13_D_then_T400;0.288286939400227,Tx6_D_then_T200;0.288944599924846,Tx16_D_and_T200;0.288944599924846,Tx17_D_and_T200;0.288944599924846,Tx9_D;0.371169083725712,Tx16_D_then_T400;0.371169083725712,Tx8_D_then_T200;0.394738239639733,Tx10_D;0.394738239639733,Tx17_D_then_T200;0.394738239639733,Tx8_D_then_T400;0.410315761150101,Tx13_D_and_T200;0.410315761150101,Tx16_D_and_T200;0.410315761150101,Tx7_D;0.417534647719817,Tx13_D_then_T200;0.417534647719817,Tx2_T400;0.425033729444497,Tx17_D_then_T200;0.425033729444497,Tx6_T400;0.428008538247475,Tx13_T200;0.428008538247475,Tx6_T200;0.439615527770183,Tx16_D_then_T400;0.439615527770183,Tx6_T200;0.445521186478969,Tx20_T400;0.445521186478969,Tx9_D;0.462759018740206,Tx13_D_and_T400;0.462759018740206,Tx6_D;0.462759018740206,Tx9_D_then_T400;0.468259513099003,Tx10_D_and_T200;0.468259513099003,Tx16_D;0.468259513099003,Tx20_D_then_T200;0.47357733456639,Tx16_D;0.47357733456639,Tx17_T200;0.495433770521024,Tx10_D_then_T400;0.495433770521024,Tx17_T400;0.496755292825042,Tx13_D;0.496755292825042,Tx16_T400;0.554667691205608,NT3_T200;0.554667691205608,Tx16_D_and_T400;0.554667691205608,Tx17_D_and_T400;0.587364647513581,NT3_T400;0.587364647513581,Tx17_D_and_T200;0.587364647513581,Tx2_D_and_T200	Pearson	1	Ttest_pvalue	38	55	33	0.868421052631579	0.6	0.709677419354839	Full	PCT	34.1614906832298	Tx13_D;Tx13_D_and_T200;Tx13_D_and_T400;Tx13_D_then_T200;Tx13_D_then_T400;Tx13_T200;Tx13_T400;Tx16_D;Tx16_D_and_T200;Tx16_D_and_T400;Tx16_D_then_T200;Tx16_D_then_T400;Tx16_T200;Tx16_T400;Tx17_D;Tx17_D_and_T200;Tx17_D_and_T400;Tx17_D_then_T200;Tx17_D_then_T400;Tx17_T200;Tx17_T400;Tx2_D_and_T200;Tx20_D_and_T200;Tx20_D_and_T400;Tx20_D_then_T200;Tx20_T200;Tx20_T400;Tx6_D;Tx6_D_and_T400;Tx6_D_then_T400;Tx6_T200;Tx6_T400;Tx9_D	FALSE	0.621860512921935	0.8	Tx16_D	0.444444444444444	161	Final selection for sample in full data	Yes	FALSE
SVD_pCMs_only2CTa	42	pearson	NoPrepr	SVD	Coefficient_of_eigenassay	1	Drug	PCT	7	0.102924308681228	0.312297351716407	0.129510146016393	0.270592887190319	0.128439041733927,Tx16_D_then_T200;0.128439041733927,Tx20_T400;0.129785533137638,Tx16_T200;0.129785533137638,Tx8_T200;0.162798196217791,Tx13_D_then_T200;0.162798196217791,Tx20_D_then_T200;0.180842931226899,Tx13_T200;0.180842931226899,Tx20_D_and_T400;0.180842931226899,Tx6_D_and_T400;0.182258758916902,Tx13_D_and_T200;0.182258758916902,Tx20_D;0.182258758916902,Tx9_D_then_T200;0.183387433126957,Tx17_D;0.183387433126957,Tx17_T400;0.188118884274702,NT5_T400;0.188118884274702,Tx17_D_and_T400;0.188118884274702,Tx20_D_and_T200;0.201244961899167,Tx16_T200;0.201244961899167,Tx8_D_and_T400;0.201244961899167,Tx9_D_and_T200;0.20228666981401,Tx16_D_then_T200;0.20228666981401,Tx6_D_then_T400;0.206769750448478,NT3_D_and_T400;0.206769750448478,Tx13_D;0.206769750448478,Tx17_D_then_T400;0.211863656418868,Tx13_T400;0.211863656418868,Tx6_D_and_T400;0.211863656418868,Tx8_D_and_T200;0.212638926570442,Tx17_D_then_T400;0.212638926570442,Tx9_T400;0.213044331754739,Tx13_D_and_T400;0.213044331754739,Tx16_D_and_T400;0.213044331754739,Tx8_D;0.21723043444351,Tx1_D_then_T200;0.21723043444351,Tx17_T200;0.228745182414016,Tx13_D_then_T400;0.228745182414016,Tx20_T200;0.237122789544477,Tx10_T400;0.237122789544477,Tx20_D_and_T200;0.237122789544477,Tx3_D_and_T400;0.254835469932665,Tx10_T200;0.254835469932665,Tx2_D_and_T200;0.254835469932665,Tx20_D_and_T400;0.262084468031742,Tx16_T400;0.262084468031742,Tx8_T400;0.268964514848567,Tx10_D_and_T400;0.268964514848567,Tx17_D;0.268964514848567,Tx6_D_then_T400;0.27222125953207,Tx13_T400;0.27222125953207,Tx6_T400;0.274630648963483,Tx20_T200;0.274630648963483,Tx6_D;0.288286939400227,Tx13_D_then_T400;0.288286939400227,Tx6_D_then_T200;0.288944599924846,Tx16_D_and_T200;0.288944599924846,Tx17_D_and_T200;0.288944599924846,Tx9_D;0.371169083725712,Tx16_D_then_T400;0.371169083725712,Tx8_D_then_T200;0.394738239639733,Tx10_D;0.394738239639733,Tx17_D_then_T200;0.394738239639733,Tx8_D_then_T400;0.410315761150101,Tx13_D_and_T200;0.410315761150101,Tx16_D_and_T200;0.410315761150101,Tx7_D;0.417534647719817,Tx13_D_then_T200;0.417534647719817,Tx2_T400;0.425033729444497,Tx17_D_then_T200;0.425033729444497,Tx6_T400;0.428008538247475,Tx13_T200;0.428008538247475,Tx6_T200;0.439615527770183,Tx16_D_then_T400;0.439615527770183,Tx6_T200;0.445521186478969,Tx20_T400;0.445521186478969,Tx9_D;0.462759018740206,Tx13_D_and_T400;0.462759018740206,Tx6_D;0.462759018740206,Tx9_D_then_T400;0.468259513099003,Tx10_D_and_T200;0.468259513099003,Tx16_D;0.468259513099003,Tx20_D_then_T200;0.47357733456639,Tx16_D;0.47357733456639,Tx17_T200;0.495433770521024,Tx10_D_then_T400;0.495433770521024,Tx17_T400;0.496755292825042,Tx13_D;0.496755292825042,Tx16_T400;0.554667691205608,NT3_T200;0.554667691205608,Tx16_D_and_T400;0.554667691205608,Tx17_D_and_T400;0.587364647513581,NT3_T400;0.587364647513581,Tx17_D_and_T200;0.587364647513581,Tx2_D_and_T200	Pearson	1	Ttest_pvalue	38	55	33	0.868421052631579	0.6	0.709677419354839	Full	PCT	34.1614906832298	Tx13_D;Tx13_D_and_T200;Tx13_D_and_T400;Tx13_D_then_T200;Tx13_D_then_T400;Tx13_T200;Tx13_T400;Tx16_D;Tx16_D_and_T200;Tx16_D_and_T400;Tx16_D_then_T200;Tx16_D_then_T400;Tx16_T200;Tx16_T400;Tx17_D;Tx17_D_and_T200;Tx17_D_and_T400;Tx17_D_then_T200;Tx17_D_then_T400;Tx17_T200;Tx17_T400;Tx2_D_and_T200;Tx20_D_and_T200;Tx20_D_and_T400;Tx20_D_then_T200;Tx20_T200;Tx20_T400;Tx6_D;Tx6_D_and_T400;Tx6_D_then_T400;Tx6_T200;Tx6_T400;Tx9_D	FALSE	0.621860512921935	0.8	Tx16_D	0.444444444444444	161	Final merge cluster for sample in full data	Yes	FALSE
SVD_pCMs_only2CTa	42	pearson	NoPrepr	SVD	Coefficient_of_eigenassay	1	Drug	PCT	7	0.102924308681228	0.312297351716407	0.129510146016393	0.270592887190319	0.128439041733927,Tx16_D_then_T200;0.128439041733927,Tx20_T400;0.129785533137638,Tx16_T200;0.129785533137638,Tx8_T200;0.162798196217791,Tx13_D_then_T200;0.162798196217791,Tx20_D_then_T200;0.180842931226899,Tx13_T200;0.180842931226899,Tx20_D_and_T400;0.180842931226899,Tx6_D_and_T400;0.182258758916902,Tx13_D_and_T200;0.182258758916902,Tx20_D;0.182258758916902,Tx9_D_then_T200;0.183387433126957,Tx17_D;0.183387433126957,Tx17_T400;0.188118884274702,NT5_T400;0.188118884274702,Tx17_D_and_T400;0.188118884274702,Tx20_D_and_T200;0.201244961899167,Tx16_T200;0.201244961899167,Tx8_D_and_T400;0.201244961899167,Tx9_D_and_T200;0.20228666981401,Tx16_D_then_T200;0.20228666981401,Tx6_D_then_T400;0.206769750448478,NT3_D_and_T400;0.206769750448478,Tx13_D;0.206769750448478,Tx17_D_then_T400;0.211863656418868,Tx13_T400;0.211863656418868,Tx6_D_and_T400;0.211863656418868,Tx8_D_and_T200;0.212638926570442,Tx17_D_then_T400;0.212638926570442,Tx9_T400;0.213044331754739,Tx13_D_and_T400;0.213044331754739,Tx16_D_and_T400;0.213044331754739,Tx8_D;0.21723043444351,Tx1_D_then_T200;0.21723043444351,Tx17_T200;0.228745182414016,Tx13_D_then_T400;0.228745182414016,Tx20_T200;0.237122789544477,Tx10_T400;0.237122789544477,Tx20_D_and_T200;0.237122789544477,Tx3_D_and_T400;0.254835469932665,Tx10_T200;0.254835469932665,Tx2_D_and_T200;0.254835469932665,Tx20_D_and_T400;0.262084468031742,Tx16_T400;0.262084468031742,Tx8_T400;0.268964514848567,Tx10_D_and_T400;0.268964514848567,Tx17_D;0.268964514848567,Tx6_D_then_T400;0.27222125953207,Tx13_T400;0.27222125953207,Tx6_T400;0.274630648963483,Tx20_T200;0.274630648963483,Tx6_D;0.288286939400227,Tx13_D_then_T400;0.288286939400227,Tx6_D_then_T200;0.288944599924846,Tx16_D_and_T200;0.288944599924846,Tx17_D_and_T200;0.288944599924846,Tx9_D;0.371169083725712,Tx16_D_then_T400;0.371169083725712,Tx8_D_then_T200;0.394738239639733,Tx10_D;0.394738239639733,Tx17_D_then_T200;0.394738239639733,Tx8_D_then_T400;0.410315761150101,Tx13_D_and_T200;0.410315761150101,Tx16_D_and_T200;0.410315761150101,Tx7_D;0.417534647719817,Tx13_D_then_T200;0.417534647719817,Tx2_T400;0.425033729444497,Tx17_D_then_T200;0.425033729444497,Tx6_T400;0.428008538247475,Tx13_T200;0.428008538247475,Tx6_T200;0.439615527770183,Tx16_D_then_T400;0.439615527770183,Tx6_T200;0.445521186478969,Tx20_T400;0.445521186478969,Tx9_D;0.462759018740206,Tx13_D_and_T400;0.462759018740206,Tx6_D;0.462759018740206,Tx9_D_then_T400;0.468259513099003,Tx10_D_and_T200;0.468259513099003,Tx16_D;0.468259513099003,Tx20_D_then_T200;0.47357733456639,Tx16_D;0.47357733456639,Tx17_T200;0.495433770521024,Tx10_D_then_T400;0.495433770521024,Tx17_T400;0.496755292825042,Tx13_D;0.496755292825042,Tx16_T400;0.554667691205608,NT3_T200;0.554667691205608,Tx16_D_and_T400;0.554667691205608,Tx17_D_and_T400;0.587364647513581,NT3_T400;0.587364647513581,Tx17_D_and_T200;0.587364647513581,Tx2_D_and_T200	Pearson	1	Ttest_pvalue	38	55	33	0.868421052631579	0.6	0.709677419354839	Full	PCT	34.1614906832298	Tx13_D;Tx13_D_and_T200;Tx13_D_and_T400;Tx13_D_then_T200;Tx13_D_then_T400;Tx13_T200;Tx13_T400;Tx16_D;Tx16_D_and_T200;Tx16_D_and_T400;Tx16_D_then_T200;Tx16_D_then_T400;Tx16_T200;Tx16_T400;Tx17_D;Tx17_D_and_T200;Tx17_D_and_T400;Tx17_D_then_T200;Tx17_D_then_T400;Tx17_T200;Tx17_T400;Tx2_D_and_T200;Tx20_D_and_T200;Tx20_D_and_T400;Tx20_D_then_T200;Tx20_T200;Tx20_T400;Tx6_D;Tx6_D_and_T400;Tx6_D_then_T400;Tx6_T200;Tx6_T400;Tx9_D	FALSE	0.621860512921935	0.8	Tx16_D_and_T200	0.444444444444444	161	Final selection for sample in full data	Yes	FALSE
SVD_pCMs_only2CTa	42	pearson	NoPrepr	SVD	Coefficient_of_eigenassay	1	Drug	PCT	7	0.102924308681228	0.312297351716407	0.129510146016393	0.270592887190319	0.128439041733927,Tx16_D_then_T200;0.128439041733927,Tx20_T400;0.129785533137638,Tx16_T200;0.129785533137638,Tx8_T200;0.162798196217791,Tx13_D_then_T200;0.162798196217791,Tx20_D_then_T200;0.180842931226899,Tx13_T200;0.180842931226899,Tx20_D_and_T400;0.180842931226899,Tx6_D_and_T400;0.182258758916902,Tx13_D_and_T200;0.182258758916902,Tx20_D;0.182258758916902,Tx9_D_then_T200;0.183387433126957,Tx17_D;0.183387433126957,Tx17_T400;0.188118884274702,NT5_T400;0.188118884274702,Tx17_D_and_T400;0.188118884274702,Tx20_D_and_T200;0.201244961899167,Tx16_T200;0.201244961899167,Tx8_D_and_T400;0.201244961899167,Tx9_D_and_T200;0.20228666981401,Tx16_D_then_T200;0.20228666981401,Tx6_D_then_T400;0.206769750448478,NT3_D_and_T400;0.206769750448478,Tx13_D;0.206769750448478,Tx17_D_then_T400;0.211863656418868,Tx13_T400;0.211863656418868,Tx6_D_and_T400;0.211863656418868,Tx8_D_and_T200;0.212638926570442,Tx17_D_then_T400;0.212638926570442,Tx9_T400;0.213044331754739,Tx13_D_and_T400;0.213044331754739,Tx16_D_and_T400;0.213044331754739,Tx8_D;0.21723043444351,Tx1_D_then_T200;0.21723043444351,Tx17_T200;0.228745182414016,Tx13_D_then_T400;0.228745182414016,Tx20_T200;0.237122789544477,Tx10_T400;0.237122789544477,Tx20_D_and_T200;0.237122789544477,Tx3_D_and_T400;0.254835469932665,Tx10_T200;0.254835469932665,Tx2_D_and_T200;0.254835469932665,Tx20_D_and_T400;0.262084468031742,Tx16_T400;0.262084468031742,Tx8_T400;0.268964514848567,Tx10_D_and_T400;0.268964514848567,Tx17_D;0.268964514848567,Tx6_D_then_T400;0.27222125953207,Tx13_T400;0.27222125953207,Tx6_T400;0.274630648963483,Tx20_T200;0.274630648963483,Tx6_D;0.288286939400227,Tx13_D_then_T400;0.288286939400227,Tx6_D_then_T200;0.288944599924846,Tx16_D_and_T200;0.288944599924846,Tx17_D_and_T200;0.288944599924846,Tx9_D;0.371169083725712,Tx16_D_then_T400;0.371169083725712,Tx8_D_then_T200;0.394738239639733,Tx10_D;0.394738239639733,Tx17_D_then_T200;0.394738239639733,Tx8_D_then_T400;0.410315761150101,Tx13_D_and_T200;0.410315761150101,Tx16_D_and_T200;0.410315761150101,Tx7_D;0.417534647719817,Tx13_D_then_T200;0.417534647719817,Tx2_T400;0.425033729444497,Tx17_D_then_T200;0.425033729444497,Tx6_T400;0.428008538247475,Tx13_T200;0.428008538247475,Tx6_T200;0.439615527770183,Tx16_D_then_T400;0.439615527770183,Tx6_T200;0.445521186478969,Tx20_T400;0.445521186478969,Tx9_D;0.462759018740206,Tx13_D_and_T400;0.462759018740206,Tx6_D;0.462759018740206,Tx9_D_then_T400;0.468259513099003,Tx10_D_and_T200;0.468259513099003,Tx16_D;0.468259513099003,Tx20_D_then_T200;0.47357733456639,Tx16_D;0.47357733456639,Tx17_T200;0.495433770521024,Tx10_D_then_T400;0.495433770521024,Tx17_T400;0.496755292825042,Tx13_D;0.496755292825042,Tx16_T400;0.554667691205608,NT3_T200;0.554667691205608,Tx16_D_and_T400;0.554667691205608,Tx17_D_and_T400;0.587364647513581,NT3_T400;0.587364647513581,Tx17_D_and_T200;0.587364647513581,Tx2_D_and_T200	Pearson	1	Ttest_pvalue	38	55	33	0.868421052631579	0.6	0.709677419354839	Full	PCT	34.1614906832298	Tx13_D;Tx13_D_and_T200;Tx13_D_and_T400;Tx13_D_then_T200;Tx13_D_then_T400;Tx13_T200;Tx13_T400;Tx16_D;Tx16_D_and_T200;Tx16_D_and_T400;Tx16_D_then_T200;Tx16_D_then_T400;Tx16_T200;Tx16_T400;Tx17_D;Tx17_D_and_T200;Tx17_D_and_T400;Tx17_D_then_T200;Tx17_D_then_T400;Tx17_T200;Tx17_T400;Tx2_D_and_T200;Tx20_D_and_T200;Tx20_D_and_T400;Tx20_D_then_T200;Tx20_T200;Tx20_T400;Tx6_D;Tx6_D_and_T400;Tx6_D_then_T400;Tx6_T200;Tx6_T400;Tx9_D	FALSE	0.621860512921935	0.8	Tx16_D_and_T200	0.444444444444444	161	Final merge cluster for sample in full data	Yes	FALSE
SVD_pCMs_only2CTa	42	pearson	NoPrepr	SVD	Coefficient_of_eigenassay	1	Drug	PCT	7	0.102924308681228	0.312297351716407	0.129510146016393	0.270592887190319	0.128439041733927,Tx16_D_then_T200;0.128439041733927,Tx20_T400;0.129785533137638,Tx16_T200;0.129785533137638,Tx8_T200;0.162798196217791,Tx13_D_then_T200;0.162798196217791,Tx20_D_then_T200;0.180842931226899,Tx13_T200;0.180842931226899,Tx20_D_and_T400;0.180842931226899,Tx6_D_and_T400;0.182258758916902,Tx13_D_and_T200;0.182258758916902,Tx20_D;0.182258758916902,Tx9_D_then_T200;0.183387433126957,Tx17_D;0.183387433126957,Tx17_T400;0.188118884274702,NT5_T400;0.188118884274702,Tx17_D_and_T400;0.188118884274702,Tx20_D_and_T200;0.201244961899167,Tx16_T200;0.201244961899167,Tx8_D_and_T400;0.201244961899167,Tx9_D_and_T200;0.20228666981401,Tx16_D_then_T200;0.20228666981401,Tx6_D_then_T400;0.206769750448478,NT3_D_and_T400;0.206769750448478,Tx13_D;0.206769750448478,Tx17_D_then_T400;0.211863656418868,Tx13_T400;0.211863656418868,Tx6_D_and_T400;0.211863656418868,Tx8_D_and_T200;0.212638926570442,Tx17_D_then_T400;0.212638926570442,Tx9_T400;0.213044331754739,Tx13_D_and_T400;0.213044331754739,Tx16_D_and_T400;0.213044331754739,Tx8_D;0.21723043444351,Tx1_D_then_T200;0.21723043444351,Tx17_T200;0.228745182414016,Tx13_D_then_T400;0.228745182414016,Tx20_T200;0.237122789544477,Tx10_T400;0.237122789544477,Tx20_D_and_T200;0.237122789544477,Tx3_D_and_T400;0.254835469932665,Tx10_T200;0.254835469932665,Tx2_D_and_T200;0.254835469932665,Tx20_D_and_T400;0.262084468031742,Tx16_T400;0.262084468031742,Tx8_T400;0.268964514848567,Tx10_D_and_T400;0.268964514848567,Tx17_D;0.268964514848567,Tx6_D_then_T400;0.27222125953207,Tx13_T400;0.27222125953207,Tx6_T400;0.274630648963483,Tx20_T200;0.274630648963483,Tx6_D;0.288286939400227,Tx13_D_then_T400;0.288286939400227,Tx6_D_then_T200;0.288944599924846,Tx16_D_and_T200;0.288944599924846,Tx17_D_and_T200;0.288944599924846,Tx9_D;0.371169083725712,Tx16_D_then_T400;0.371169083725712,Tx8_D_then_T200;0.394738239639733,Tx10_D;0.394738239639733,Tx17_D_then_T200;0.394738239639733,Tx8_D_then_T400;0.410315761150101,Tx13_D_and_T200;0.410315761150101,Tx16_D_and_T200;0.410315761150101,Tx7_D;0.417534647719817,Tx13_D_then_T200;0.417534647719817,Tx2_T400;0.425033729444497,Tx17_D_then_T200;0.425033729444497,Tx6_T400;0.428008538247475,Tx13_T200;0.428008538247475,Tx6_T200;0.439615527770183,Tx16_D_then_T400;0.439615527770183,Tx6_T200;0.445521186478969,Tx20_T400;0.445521186478969,Tx9_D;0.462759018740206,Tx13_D_and_T400;0.462759018740206,Tx6_D;0.462759018740206,Tx9_D_then_T400;0.468259513099003,Tx10_D_and_T200;0.468259513099003,Tx16_D;0.468259513099003,Tx20_D_then_T200;0.47357733456639,Tx16_D;0.47357733456639,Tx17_T200;0.495433770521024,Tx10_D_then_T400;0.495433770521024,Tx17_T400;0.496755292825042,Tx13_D;0.496755292825042,Tx16_T400;0.554667691205608,NT3_T200;0.554667691205608,Tx16_D_and_T400;0.554667691205608,Tx17_D_and_T400;0.587364647513581,NT3_T400;0.587364647513581,Tx17_D_and_T200;0.587364647513581,Tx2_D_and_T200	Pearson	1	Ttest_pvalue	38	55	33	0.868421052631579	0.6	0.709677419354839	Full	PCT	34.1614906832298	Tx13_D;Tx13_D_and_T200;Tx13_D_and_T400;Tx13_D_then_T200;Tx13_D_then_T400;Tx13_T200;Tx13_T400;Tx16_D;Tx16_D_and_T200;Tx16_D_and_T400;Tx16_D_then_T200;Tx16_D_then_T400;Tx16_T200;Tx16_T400;Tx17_D;Tx17_D_and_T200;Tx17_D_and_T400;Tx17_D_then_T200;Tx17_D_then_T400;Tx17_T200;Tx17_T400;Tx2_D_and_T200;Tx20_D_and_T200;Tx20_D_and_T400;Tx20_D_then_T200;Tx20_T200;Tx20_T400;Tx6_D;Tx6_D_and_T400;Tx6_D_then_T400;Tx6_T200;Tx6_T400;Tx9_D	FALSE	0.621860512921935	0.8	Tx16_D_and_T400	0.444444444444444	161	Final selection for sample in full data	Yes	FALSE
SVD_pCMs_only2CTa	42	pearson	NoPrepr	SVD	Coefficient_of_eigenassay	1	Drug	PCT	7	0.102924308681228	0.312297351716407	0.129510146016393	0.270592887190319	0.128439041733927,Tx16_D_then_T200;0.128439041733927,Tx20_T400;0.129785533137638,Tx16_T200;0.129785533137638,Tx8_T200;0.162798196217791,Tx13_D_then_T200;0.162798196217791,Tx20_D_then_T200;0.180842931226899,Tx13_T200;0.180842931226899,Tx20_D_and_T400;0.180842931226899,Tx6_D_and_T400;0.182258758916902,Tx13_D_and_T200;0.182258758916902,Tx20_D;0.182258758916902,Tx9_D_then_T200;0.183387433126957,Tx17_D;0.183387433126957,Tx17_T400;0.188118884274702,NT5_T400;0.188118884274702,Tx17_D_and_T400;0.188118884274702,Tx20_D_and_T200;0.201244961899167,Tx16_T200;0.201244961899167,Tx8_D_and_T400;0.201244961899167,Tx9_D_and_T200;0.20228666981401,Tx16_D_then_T200;0.20228666981401,Tx6_D_then_T400;0.206769750448478,NT3_D_and_T400;0.206769750448478,Tx13_D;0.206769750448478,Tx17_D_then_T400;0.211863656418868,Tx13_T400;0.211863656418868,Tx6_D_and_T400;0.211863656418868,Tx8_D_and_T200;0.212638926570442,Tx17_D_then_T400;0.212638926570442,Tx9_T400;0.213044331754739,Tx13_D_and_T400;0.213044331754739,Tx16_D_and_T400;0.213044331754739,Tx8_D;0.21723043444351,Tx1_D_then_T200;0.21723043444351,Tx17_T200;0.228745182414016,Tx13_D_then_T400;0.228745182414016,Tx20_T200;0.237122789544477,Tx10_T400;0.237122789544477,Tx20_D_and_T200;0.237122789544477,Tx3_D_and_T400;0.254835469932665,Tx10_T200;0.254835469932665,Tx2_D_and_T200;0.254835469932665,Tx20_D_and_T400;0.262084468031742,Tx16_T400;0.262084468031742,Tx8_T400;0.268964514848567,Tx10_D_and_T400;0.268964514848567,Tx17_D;0.268964514848567,Tx6_D_then_T400;0.27222125953207,Tx13_T400;0.27222125953207,Tx6_T400;0.274630648963483,Tx20_T200;0.274630648963483,Tx6_D;0.288286939400227,Tx13_D_then_T400;0.288286939400227,Tx6_D_then_T200;0.288944599924846,Tx16_D_and_T200;0.288944599924846,Tx17_D_and_T200;0.288944599924846,Tx9_D;0.371169083725712,Tx16_D_then_T400;0.371169083725712,Tx8_D_then_T200;0.394738239639733,Tx10_D;0.394738239639733,Tx17_D_then_T200;0.394738239639733,Tx8_D_then_T400;0.410315761150101,Tx13_D_and_T200;0.410315761150101,Tx16_D_and_T200;0.410315761150101,Tx7_D;0.417534647719817,Tx13_D_then_T200;0.417534647719817,Tx2_T400;0.425033729444497,Tx17_D_then_T200;0.425033729444497,Tx6_T400;0.428008538247475,Tx13_T200;0.428008538247475,Tx6_T200;0.439615527770183,Tx16_D_then_T400;0.439615527770183,Tx6_T200;0.445521186478969,Tx20_T400;0.445521186478969,Tx9_D;0.462759018740206,Tx13_D_and_T400;0.462759018740206,Tx6_D;0.462759018740206,Tx9_D_then_T400;0.468259513099003,Tx10_D_and_T200;0.468259513099003,Tx16_D;0.468259513099003,Tx20_D_then_T200;0.47357733456639,Tx16_D;0.47357733456639,Tx17_T200;0.495433770521024,Tx10_D_then_T400;0.495433770521024,Tx17_T400;0.496755292825042,Tx13_D;0.496755292825042,Tx16_T400;0.554667691205608,NT3_T200;0.554667691205608,Tx16_D_and_T400;0.554667691205608,Tx17_D_and_T400;0.587364647513581,NT3_T400;0.587364647513581,Tx17_D_and_T200;0.587364647513581,Tx2_D_and_T200	Pearson	1	Ttest_pvalue	38	55	33	0.868421052631579	0.6	0.709677419354839	Full	PCT	34.1614906832298	Tx13_D;Tx13_D_and_T200;Tx13_D_and_T400;Tx13_D_then_T200;Tx13_D_then_T400;Tx13_T200;Tx13_T400;Tx16_D;Tx16_D_and_T200;Tx16_D_and_T400;Tx16_D_then_T200;Tx16_D_then_T400;Tx16_T200;Tx16_T400;Tx17_D;Tx17_D_and_T200;Tx17_D_and_T400;Tx17_D_then_T200;Tx17_D_then_T400;Tx17_T200;Tx17_T400;Tx2_D_and_T200;Tx20_D_and_T200;Tx20_D_and_T400;Tx20_D_then_T200;Tx20_T200;Tx20_T400;Tx6_D;Tx6_D_and_T400;Tx6_D_then_T400;Tx6_T200;Tx6_T400;Tx9_D	FALSE	0.621860512921935	0.8	Tx16_D_and_T400	0.444444444444444	161	Final merge cluster for sample in full data	Yes	FALSE
SVD_pCMs_only2CTa	42	pearson	NoPrepr	SVD	Coefficient_of_eigenassay	1	Drug	PCT	7	0.102924308681228	0.312297351716407	0.129510146016393	0.270592887190319	0.128439041733927,Tx16_D_then_T200;0.128439041733927,Tx20_T400;0.129785533137638,Tx16_T200;0.129785533137638,Tx8_T200;0.162798196217791,Tx13_D_then_T200;0.162798196217791,Tx20_D_then_T200;0.180842931226899,Tx13_T200;0.180842931226899,Tx20_D_and_T400;0.180842931226899,Tx6_D_and_T400;0.182258758916902,Tx13_D_and_T200;0.182258758916902,Tx20_D;0.182258758916902,Tx9_D_then_T200;0.183387433126957,Tx17_D;0.183387433126957,Tx17_T400;0.188118884274702,NT5_T400;0.188118884274702,Tx17_D_and_T400;0.188118884274702,Tx20_D_and_T200;0.201244961899167,Tx16_T200;0.201244961899167,Tx8_D_and_T400;0.201244961899167,Tx9_D_and_T200;0.20228666981401,Tx16_D_then_T200;0.20228666981401,Tx6_D_then_T400;0.206769750448478,NT3_D_and_T400;0.206769750448478,Tx13_D;0.206769750448478,Tx17_D_then_T400;0.211863656418868,Tx13_T400;0.211863656418868,Tx6_D_and_T400;0.211863656418868,Tx8_D_and_T200;0.212638926570442,Tx17_D_then_T400;0.212638926570442,Tx9_T400;0.213044331754739,Tx13_D_and_T400;0.213044331754739,Tx16_D_and_T400;0.213044331754739,Tx8_D;0.21723043444351,Tx1_D_then_T200;0.21723043444351,Tx17_T200;0.228745182414016,Tx13_D_then_T400;0.228745182414016,Tx20_T200;0.237122789544477,Tx10_T400;0.237122789544477,Tx20_D_and_T200;0.237122789544477,Tx3_D_and_T400;0.254835469932665,Tx10_T200;0.254835469932665,Tx2_D_and_T200;0.254835469932665,Tx20_D_and_T400;0.262084468031742,Tx16_T400;0.262084468031742,Tx8_T400;0.268964514848567,Tx10_D_and_T400;0.268964514848567,Tx17_D;0.268964514848567,Tx6_D_then_T400;0.27222125953207,Tx13_T400;0.27222125953207,Tx6_T400;0.274630648963483,Tx20_T200;0.274630648963483,Tx6_D;0.288286939400227,Tx13_D_then_T400;0.288286939400227,Tx6_D_then_T200;0.288944599924846,Tx16_D_and_T200;0.288944599924846,Tx17_D_and_T200;0.288944599924846,Tx9_D;0.371169083725712,Tx16_D_then_T400;0.371169083725712,Tx8_D_then_T200;0.394738239639733,Tx10_D;0.394738239639733,Tx17_D_then_T200;0.394738239639733,Tx8_D_then_T400;0.410315761150101,Tx13_D_and_T200;0.410315761150101,Tx16_D_and_T200;0.410315761150101,Tx7_D;0.417534647719817,Tx13_D_then_T200;0.417534647719817,Tx2_T400;0.425033729444497,Tx17_D_then_T200;0.425033729444497,Tx6_T400;0.428008538247475,Tx13_T200;0.428008538247475,Tx6_T200;0.439615527770183,Tx16_D_then_T400;0.439615527770183,Tx6_T200;0.445521186478969,Tx20_T400;0.445521186478969,Tx9_D;0.462759018740206,Tx13_D_and_T400;0.462759018740206,Tx6_D;0.462759018740206,Tx9_D_then_T400;0.468259513099003,Tx10_D_and_T200;0.468259513099003,Tx16_D;0.468259513099003,Tx20_D_then_T200;0.47357733456639,Tx16_D;0.47357733456639,Tx17_T200;0.495433770521024,Tx10_D_then_T400;0.495433770521024,Tx17_T400;0.496755292825042,Tx13_D;0.496755292825042,Tx16_T400;0.554667691205608,NT3_T200;0.554667691205608,Tx16_D_and_T400;0.554667691205608,Tx17_D_and_T400;0.587364647513581,NT3_T400;0.587364647513581,Tx17_D_and_T200;0.587364647513581,Tx2_D_and_T200	Pearson	1	Ttest_pvalue	38	55	33	0.868421052631579	0.6	0.709677419354839	Full	PCT	34.1614906832298	Tx13_D;Tx13_D_and_T200;Tx13_D_and_T400;Tx13_D_then_T200;Tx13_D_then_T400;Tx13_T200;Tx13_T400;Tx16_D;Tx16_D_and_T200;Tx16_D_and_T400;Tx16_D_then_T200;Tx16_D_then_T400;Tx16_T200;Tx16_T400;Tx17_D;Tx17_D_and_T200;Tx17_D_and_T400;Tx17_D_then_T200;Tx17_D_then_T400;Tx17_T200;Tx17_T400;Tx2_D_and_T200;Tx20_D_and_T200;Tx20_D_and_T400;Tx20_D_then_T200;Tx20_T200;Tx20_T400;Tx6_D;Tx6_D_and_T400;Tx6_D_then_T400;Tx6_T200;Tx6_T400;Tx9_D	FALSE	0.621860512921935	0.8	Tx16_D_then_T200	0.444444444444444	161	Final selection for sample in full data	Yes	FALSE
SVD_pCMs_only2CTa	42	pearson	NoPrepr	SVD	Coefficient_of_eigenassay	1	Drug	PCT	7	0.102924308681228	0.312297351716407	0.129510146016393	0.270592887190319	0.128439041733927,Tx16_D_then_T200;0.128439041733927,Tx20_T400;0.129785533137638,Tx16_T200;0.129785533137638,Tx8_T200;0.162798196217791,Tx13_D_then_T200;0.162798196217791,Tx20_D_then_T200;0.180842931226899,Tx13_T200;0.180842931226899,Tx20_D_and_T400;0.180842931226899,Tx6_D_and_T400;0.182258758916902,Tx13_D_and_T200;0.182258758916902,Tx20_D;0.182258758916902,Tx9_D_then_T200;0.183387433126957,Tx17_D;0.183387433126957,Tx17_T400;0.188118884274702,NT5_T400;0.188118884274702,Tx17_D_and_T400;0.188118884274702,Tx20_D_and_T200;0.201244961899167,Tx16_T200;0.201244961899167,Tx8_D_and_T400;0.201244961899167,Tx9_D_and_T200;0.20228666981401,Tx16_D_then_T200;0.20228666981401,Tx6_D_then_T400;0.206769750448478,NT3_D_and_T400;0.206769750448478,Tx13_D;0.206769750448478,Tx17_D_then_T400;0.211863656418868,Tx13_T400;0.211863656418868,Tx6_D_and_T400;0.211863656418868,Tx8_D_and_T200;0.212638926570442,Tx17_D_then_T400;0.212638926570442,Tx9_T400;0.213044331754739,Tx13_D_and_T400;0.213044331754739,Tx16_D_and_T400;0.213044331754739,Tx8_D;0.21723043444351,Tx1_D_then_T200;0.21723043444351,Tx17_T200;0.228745182414016,Tx13_D_then_T400;0.228745182414016,Tx20_T200;0.237122789544477,Tx10_T400;0.237122789544477,Tx20_D_and_T200;0.237122789544477,Tx3_D_and_T400;0.254835469932665,Tx10_T200;0.254835469932665,Tx2_D_and_T200;0.254835469932665,Tx20_D_and_T400;0.262084468031742,Tx16_T400;0.262084468031742,Tx8_T400;0.268964514848567,Tx10_D_and_T400;0.268964514848567,Tx17_D;0.268964514848567,Tx6_D_then_T400;0.27222125953207,Tx13_T400;0.27222125953207,Tx6_T400;0.274630648963483,Tx20_T200;0.274630648963483,Tx6_D;0.288286939400227,Tx13_D_then_T400;0.288286939400227,Tx6_D_then_T200;0.288944599924846,Tx16_D_and_T200;0.288944599924846,Tx17_D_and_T200;0.288944599924846,Tx9_D;0.371169083725712,Tx16_D_then_T400;0.371169083725712,Tx8_D_then_T200;0.394738239639733,Tx10_D;0.394738239639733,Tx17_D_then_T200;0.394738239639733,Tx8_D_then_T400;0.410315761150101,Tx13_D_and_T200;0.410315761150101,Tx16_D_and_T200;0.410315761150101,Tx7_D;0.417534647719817,Tx13_D_then_T200;0.417534647719817,Tx2_T400;0.425033729444497,Tx17_D_then_T200;0.425033729444497,Tx6_T400;0.428008538247475,Tx13_T200;0.428008538247475,Tx6_T200;0.439615527770183,Tx16_D_then_T400;0.439615527770183,Tx6_T200;0.445521186478969,Tx20_T400;0.445521186478969,Tx9_D;0.462759018740206,Tx13_D_and_T400;0.462759018740206,Tx6_D;0.462759018740206,Tx9_D_then_T400;0.468259513099003,Tx10_D_and_T200;0.468259513099003,Tx16_D;0.468259513099003,Tx20_D_then_T200;0.47357733456639,Tx16_D;0.47357733456639,Tx17_T200;0.495433770521024,Tx10_D_then_T400;0.495433770521024,Tx17_T400;0.496755292825042,Tx13_D;0.496755292825042,Tx16_T400;0.554667691205608,NT3_T200;0.554667691205608,Tx16_D_and_T400;0.554667691205608,Tx17_D_and_T400;0.587364647513581,NT3_T400;0.587364647513581,Tx17_D_and_T200;0.587364647513581,Tx2_D_and_T200	Pearson	1	Ttest_pvalue	38	55	33	0.868421052631579	0.6	0.709677419354839	Full	PCT	34.1614906832298	Tx13_D;Tx13_D_and_T200;Tx13_D_and_T400;Tx13_D_then_T200;Tx13_D_then_T400;Tx13_T200;Tx13_T400;Tx16_D;Tx16_D_and_T200;Tx16_D_and_T400;Tx16_D_then_T200;Tx16_D_then_T400;Tx16_T200;Tx16_T400;Tx17_D;Tx17_D_and_T200;Tx17_D_and_T400;Tx17_D_then_T200;Tx17_D_then_T400;Tx17_T200;Tx17_T400;Tx2_D_and_T200;Tx20_D_and_T200;Tx20_D_and_T400;Tx20_D_then_T200;Tx20_T200;Tx20_T400;Tx6_D;Tx6_D_and_T400;Tx6_D_then_T400;Tx6_T200;Tx6_T400;Tx9_D	FALSE	0.621860512921935	0.8	Tx16_D_then_T200	0.444444444444444	161	Final merge cluster for sample in full data	Yes	FALSE
SVD_pCMs_only2CTa	42	pearson	NoPrepr	SVD	Coefficient_of_eigenassay	1	Drug	PCT	7	0.102924308681228	0.312297351716407	0.129510146016393	0.270592887190319	0.128439041733927,Tx16_D_then_T200;0.128439041733927,Tx20_T400;0.129785533137638,Tx16_T200;0.129785533137638,Tx8_T200;0.162798196217791,Tx13_D_then_T200;0.162798196217791,Tx20_D_then_T200;0.180842931226899,Tx13_T200;0.180842931226899,Tx20_D_and_T400;0.180842931226899,Tx6_D_and_T400;0.182258758916902,Tx13_D_and_T200;0.182258758916902,Tx20_D;0.182258758916902,Tx9_D_then_T200;0.183387433126957,Tx17_D;0.183387433126957,Tx17_T400;0.188118884274702,NT5_T400;0.188118884274702,Tx17_D_and_T400;0.188118884274702,Tx20_D_and_T200;0.201244961899167,Tx16_T200;0.201244961899167,Tx8_D_and_T400;0.201244961899167,Tx9_D_and_T200;0.20228666981401,Tx16_D_then_T200;0.20228666981401,Tx6_D_then_T400;0.206769750448478,NT3_D_and_T400;0.206769750448478,Tx13_D;0.206769750448478,Tx17_D_then_T400;0.211863656418868,Tx13_T400;0.211863656418868,Tx6_D_and_T400;0.211863656418868,Tx8_D_and_T200;0.212638926570442,Tx17_D_then_T400;0.212638926570442,Tx9_T400;0.213044331754739,Tx13_D_and_T400;0.213044331754739,Tx16_D_and_T400;0.213044331754739,Tx8_D;0.21723043444351,Tx1_D_then_T200;0.21723043444351,Tx17_T200;0.228745182414016,Tx13_D_then_T400;0.228745182414016,Tx20_T200;0.237122789544477,Tx10_T400;0.237122789544477,Tx20_D_and_T200;0.237122789544477,Tx3_D_and_T400;0.254835469932665,Tx10_T200;0.254835469932665,Tx2_D_and_T200;0.254835469932665,Tx20_D_and_T400;0.262084468031742,Tx16_T400;0.262084468031742,Tx8_T400;0.268964514848567,Tx10_D_and_T400;0.268964514848567,Tx17_D;0.268964514848567,Tx6_D_then_T400;0.27222125953207,Tx13_T400;0.27222125953207,Tx6_T400;0.274630648963483,Tx20_T200;0.274630648963483,Tx6_D;0.288286939400227,Tx13_D_then_T400;0.288286939400227,Tx6_D_then_T200;0.288944599924846,Tx16_D_and_T200;0.288944599924846,Tx17_D_and_T200;0.288944599924846,Tx9_D;0.371169083725712,Tx16_D_then_T400;0.371169083725712,Tx8_D_then_T200;0.394738239639733,Tx10_D;0.394738239639733,Tx17_D_then_T200;0.394738239639733,Tx8_D_then_T400;0.410315761150101,Tx13_D_and_T200;0.410315761150101,Tx16_D_and_T200;0.410315761150101,Tx7_D;0.417534647719817,Tx13_D_then_T200;0.417534647719817,Tx2_T400;0.425033729444497,Tx17_D_then_T200;0.425033729444497,Tx6_T400;0.428008538247475,Tx13_T200;0.428008538247475,Tx6_T200;0.439615527770183,Tx16_D_then_T400;0.439615527770183,Tx6_T200;0.445521186478969,Tx20_T400;0.445521186478969,Tx9_D;0.462759018740206,Tx13_D_and_T400;0.462759018740206,Tx6_D;0.462759018740206,Tx9_D_then_T400;0.468259513099003,Tx10_D_and_T200;0.468259513099003,Tx16_D;0.468259513099003,Tx20_D_then_T200;0.47357733456639,Tx16_D;0.47357733456639,Tx17_T200;0.495433770521024,Tx10_D_then_T400;0.495433770521024,Tx17_T400;0.496755292825042,Tx13_D;0.496755292825042,Tx16_T400;0.554667691205608,NT3_T200;0.554667691205608,Tx16_D_and_T400;0.554667691205608,Tx17_D_and_T400;0.587364647513581,NT3_T400;0.587364647513581,Tx17_D_and_T200;0.587364647513581,Tx2_D_and_T200	Pearson	1	Ttest_pvalue	38	55	33	0.868421052631579	0.6	0.709677419354839	Full	PCT	34.1614906832298	Tx13_D;Tx13_D_and_T200;Tx13_D_and_T400;Tx13_D_then_T200;Tx13_D_then_T400;Tx13_T200;Tx13_T400;Tx16_D;Tx16_D_and_T200;Tx16_D_and_T400;Tx16_D_then_T200;Tx16_D_then_T400;Tx16_T200;Tx16_T400;Tx17_D;Tx17_D_and_T200;Tx17_D_and_T400;Tx17_D_then_T200;Tx17_D_then_T400;Tx17_T200;Tx17_T400;Tx2_D_and_T200;Tx20_D_and_T200;Tx20_D_and_T400;Tx20_D_then_T200;Tx20_T200;Tx20_T400;Tx6_D;Tx6_D_and_T400;Tx6_D_then_T400;Tx6_T200;Tx6_T400;Tx9_D	FALSE	0.621860512921935	0.8	Tx16_D_then_T400	0.444444444444444	161	Final selection for sample in full data	Yes	FALSE
SVD_pCMs_only2CTa	42	pearson	NoPrepr	SVD	Coefficient_of_eigenassay	1	Drug	PCT	7	0.102924308681228	0.312297351716407	0.129510146016393	0.270592887190319	0.128439041733927,Tx16_D_then_T200;0.128439041733927,Tx20_T400;0.129785533137638,Tx16_T200;0.129785533137638,Tx8_T200;0.162798196217791,Tx13_D_then_T200;0.162798196217791,Tx20_D_then_T200;0.180842931226899,Tx13_T200;0.180842931226899,Tx20_D_and_T400;0.180842931226899,Tx6_D_and_T400;0.182258758916902,Tx13_D_and_T200;0.182258758916902,Tx20_D;0.182258758916902,Tx9_D_then_T200;0.183387433126957,Tx17_D;0.183387433126957,Tx17_T400;0.188118884274702,NT5_T400;0.188118884274702,Tx17_D_and_T400;0.188118884274702,Tx20_D_and_T200;0.201244961899167,Tx16_T200;0.201244961899167,Tx8_D_and_T400;0.201244961899167,Tx9_D_and_T200;0.20228666981401,Tx16_D_then_T200;0.20228666981401,Tx6_D_then_T400;0.206769750448478,NT3_D_and_T400;0.206769750448478,Tx13_D;0.206769750448478,Tx17_D_then_T400;0.211863656418868,Tx13_T400;0.211863656418868,Tx6_D_and_T400;0.211863656418868,Tx8_D_and_T200;0.212638926570442,Tx17_D_then_T400;0.212638926570442,Tx9_T400;0.213044331754739,Tx13_D_and_T400;0.213044331754739,Tx16_D_and_T400;0.213044331754739,Tx8_D;0.21723043444351,Tx1_D_then_T200;0.21723043444351,Tx17_T200;0.228745182414016,Tx13_D_then_T400;0.228745182414016,Tx20_T200;0.237122789544477,Tx10_T400;0.237122789544477,Tx20_D_and_T200;0.237122789544477,Tx3_D_and_T400;0.254835469932665,Tx10_T200;0.254835469932665,Tx2_D_and_T200;0.254835469932665,Tx20_D_and_T400;0.262084468031742,Tx16_T400;0.262084468031742,Tx8_T400;0.268964514848567,Tx10_D_and_T400;0.268964514848567,Tx17_D;0.268964514848567,Tx6_D_then_T400;0.27222125953207,Tx13_T400;0.27222125953207,Tx6_T400;0.274630648963483,Tx20_T200;0.274630648963483,Tx6_D;0.288286939400227,Tx13_D_then_T400;0.288286939400227,Tx6_D_then_T200;0.288944599924846,Tx16_D_and_T200;0.288944599924846,Tx17_D_and_T200;0.288944599924846,Tx9_D;0.371169083725712,Tx16_D_then_T400;0.371169083725712,Tx8_D_then_T200;0.394738239639733,Tx10_D;0.394738239639733,Tx17_D_then_T200;0.394738239639733,Tx8_D_then_T400;0.410315761150101,Tx13_D_and_T200;0.410315761150101,Tx16_D_and_T200;0.410315761150101,Tx7_D;0.417534647719817,Tx13_D_then_T200;0.417534647719817,Tx2_T400;0.425033729444497,Tx17_D_then_T200;0.425033729444497,Tx6_T400;0.428008538247475,Tx13_T200;0.428008538247475,Tx6_T200;0.439615527770183,Tx16_D_then_T400;0.439615527770183,Tx6_T200;0.445521186478969,Tx20_T400;0.445521186478969,Tx9_D;0.462759018740206,Tx13_D_and_T400;0.462759018740206,Tx6_D;0.462759018740206,Tx9_D_then_T400;0.468259513099003,Tx10_D_and_T200;0.468259513099003,Tx16_D;0.468259513099003,Tx20_D_then_T200;0.47357733456639,Tx16_D;0.47357733456639,Tx17_T200;0.495433770521024,Tx10_D_then_T400;0.495433770521024,Tx17_T400;0.496755292825042,Tx13_D;0.496755292825042,Tx16_T400;0.554667691205608,NT3_T200;0.554667691205608,Tx16_D_and_T400;0.554667691205608,Tx17_D_and_T400;0.587364647513581,NT3_T400;0.587364647513581,Tx17_D_and_T200;0.587364647513581,Tx2_D_and_T200	Pearson	1	Ttest_pvalue	38	55	33	0.868421052631579	0.6	0.709677419354839	Full	PCT	34.1614906832298	Tx13_D;Tx13_D_and_T200;Tx13_D_and_T400;Tx13_D_then_T200;Tx13_D_then_T400;Tx13_T200;Tx13_T400;Tx16_D;Tx16_D_and_T200;Tx16_D_and_T400;Tx16_D_then_T200;Tx16_D_then_T400;Tx16_T200;Tx16_T400;Tx17_D;Tx17_D_and_T200;Tx17_D_and_T400;Tx17_D_then_T200;Tx17_D_then_T400;Tx17_T200;Tx17_T400;Tx2_D_and_T200;Tx20_D_and_T200;Tx20_D_and_T400;Tx20_D_then_T200;Tx20_T200;Tx20_T400;Tx6_D;Tx6_D_and_T400;Tx6_D_then_T400;Tx6_T200;Tx6_T400;Tx9_D	FALSE	0.621860512921935	0.8	Tx16_D_then_T400	0.444444444444444	161	Final merge cluster for sample in full data	Yes	FALSE
SVD_pCMs_only2CTa	42	pearson	NoPrepr	SVD	Coefficient_of_eigenassay	1	Drug	PCT	7	0.102924308681228	0.312297351716407	0.129510146016393	0.270592887190319	0.128439041733927,Tx16_D_then_T200;0.128439041733927,Tx20_T400;0.129785533137638,Tx16_T200;0.129785533137638,Tx8_T200;0.162798196217791,Tx13_D_then_T200;0.162798196217791,Tx20_D_then_T200;0.180842931226899,Tx13_T200;0.180842931226899,Tx20_D_and_T400;0.180842931226899,Tx6_D_and_T400;0.182258758916902,Tx13_D_and_T200;0.182258758916902,Tx20_D;0.182258758916902,Tx9_D_then_T200;0.183387433126957,Tx17_D;0.183387433126957,Tx17_T400;0.188118884274702,NT5_T400;0.188118884274702,Tx17_D_and_T400;0.188118884274702,Tx20_D_and_T200;0.201244961899167,Tx16_T200;0.201244961899167,Tx8_D_and_T400;0.201244961899167,Tx9_D_and_T200;0.20228666981401,Tx16_D_then_T200;0.20228666981401,Tx6_D_then_T400;0.206769750448478,NT3_D_and_T400;0.206769750448478,Tx13_D;0.206769750448478,Tx17_D_then_T400;0.211863656418868,Tx13_T400;0.211863656418868,Tx6_D_and_T400;0.211863656418868,Tx8_D_and_T200;0.212638926570442,Tx17_D_then_T400;0.212638926570442,Tx9_T400;0.213044331754739,Tx13_D_and_T400;0.213044331754739,Tx16_D_and_T400;0.213044331754739,Tx8_D;0.21723043444351,Tx1_D_then_T200;0.21723043444351,Tx17_T200;0.228745182414016,Tx13_D_then_T400;0.228745182414016,Tx20_T200;0.237122789544477,Tx10_T400;0.237122789544477,Tx20_D_and_T200;0.237122789544477,Tx3_D_and_T400;0.254835469932665,Tx10_T200;0.254835469932665,Tx2_D_and_T200;0.254835469932665,Tx20_D_and_T400;0.262084468031742,Tx16_T400;0.262084468031742,Tx8_T400;0.268964514848567,Tx10_D_and_T400;0.268964514848567,Tx17_D;0.268964514848567,Tx6_D_then_T400;0.27222125953207,Tx13_T400;0.27222125953207,Tx6_T400;0.274630648963483,Tx20_T200;0.274630648963483,Tx6_D;0.288286939400227,Tx13_D_then_T400;0.288286939400227,Tx6_D_then_T200;0.288944599924846,Tx16_D_and_T200;0.288944599924846,Tx17_D_and_T200;0.288944599924846,Tx9_D;0.371169083725712,Tx16_D_then_T400;0.371169083725712,Tx8_D_then_T200;0.394738239639733,Tx10_D;0.394738239639733,Tx17_D_then_T200;0.394738239639733,Tx8_D_then_T400;0.410315761150101,Tx13_D_and_T200;0.410315761150101,Tx16_D_and_T200;0.410315761150101,Tx7_D;0.417534647719817,Tx13_D_then_T200;0.417534647719817,Tx2_T400;0.425033729444497,Tx17_D_then_T200;0.425033729444497,Tx6_T400;0.428008538247475,Tx13_T200;0.428008538247475,Tx6_T200;0.439615527770183,Tx16_D_then_T400;0.439615527770183,Tx6_T200;0.445521186478969,Tx20_T400;0.445521186478969,Tx9_D;0.462759018740206,Tx13_D_and_T400;0.462759018740206,Tx6_D;0.462759018740206,Tx9_D_then_T400;0.468259513099003,Tx10_D_and_T200;0.468259513099003,Tx16_D;0.468259513099003,Tx20_D_then_T200;0.47357733456639,Tx16_D;0.47357733456639,Tx17_T200;0.495433770521024,Tx10_D_then_T400;0.495433770521024,Tx17_T400;0.496755292825042,Tx13_D;0.496755292825042,Tx16_T400;0.554667691205608,NT3_T200;0.554667691205608,Tx16_D_and_T400;0.554667691205608,Tx17_D_and_T400;0.587364647513581,NT3_T400;0.587364647513581,Tx17_D_and_T200;0.587364647513581,Tx2_D_and_T200	Pearson	1	Ttest_pvalue	38	55	33	0.868421052631579	0.6	0.709677419354839	Full	PCT	34.1614906832298	Tx13_D;Tx13_D_and_T200;Tx13_D_and_T400;Tx13_D_then_T200;Tx13_D_then_T400;Tx13_T200;Tx13_T400;Tx16_D;Tx16_D_and_T200;Tx16_D_and_T400;Tx16_D_then_T200;Tx16_D_then_T400;Tx16_T200;Tx16_T400;Tx17_D;Tx17_D_and_T200;Tx17_D_and_T400;Tx17_D_then_T200;Tx17_D_then_T400;Tx17_T200;Tx17_T400;Tx2_D_and_T200;Tx20_D_and_T200;Tx20_D_and_T400;Tx20_D_then_T200;Tx20_T200;Tx20_T400;Tx6_D;Tx6_D_and_T400;Tx6_D_then_T400;Tx6_T200;Tx6_T400;Tx9_D	FALSE	0.621860512921935	0.8	Tx16_T200	0.444444444444444	161	Final selection for sample in full data	Yes	FALSE
SVD_pCMs_only2CTa	42	pearson	NoPrepr	SVD	Coefficient_of_eigenassay	1	Drug	PCT	7	0.102924308681228	0.312297351716407	0.129510146016393	0.270592887190319	0.128439041733927,Tx16_D_then_T200;0.128439041733927,Tx20_T400;0.129785533137638,Tx16_T200;0.129785533137638,Tx8_T200;0.162798196217791,Tx13_D_then_T200;0.162798196217791,Tx20_D_then_T200;0.180842931226899,Tx13_T200;0.180842931226899,Tx20_D_and_T400;0.180842931226899,Tx6_D_and_T400;0.182258758916902,Tx13_D_and_T200;0.182258758916902,Tx20_D;0.182258758916902,Tx9_D_then_T200;0.183387433126957,Tx17_D;0.183387433126957,Tx17_T400;0.188118884274702,NT5_T400;0.188118884274702,Tx17_D_and_T400;0.188118884274702,Tx20_D_and_T200;0.201244961899167,Tx16_T200;0.201244961899167,Tx8_D_and_T400;0.201244961899167,Tx9_D_and_T200;0.20228666981401,Tx16_D_then_T200;0.20228666981401,Tx6_D_then_T400;0.206769750448478,NT3_D_and_T400;0.206769750448478,Tx13_D;0.206769750448478,Tx17_D_then_T400;0.211863656418868,Tx13_T400;0.211863656418868,Tx6_D_and_T400;0.211863656418868,Tx8_D_and_T200;0.212638926570442,Tx17_D_then_T400;0.212638926570442,Tx9_T400;0.213044331754739,Tx13_D_and_T400;0.213044331754739,Tx16_D_and_T400;0.213044331754739,Tx8_D;0.21723043444351,Tx1_D_then_T200;0.21723043444351,Tx17_T200;0.228745182414016,Tx13_D_then_T400;0.228745182414016,Tx20_T200;0.237122789544477,Tx10_T400;0.237122789544477,Tx20_D_and_T200;0.237122789544477,Tx3_D_and_T400;0.254835469932665,Tx10_T200;0.254835469932665,Tx2_D_and_T200;0.254835469932665,Tx20_D_and_T400;0.262084468031742,Tx16_T400;0.262084468031742,Tx8_T400;0.268964514848567,Tx10_D_and_T400;0.268964514848567,Tx17_D;0.268964514848567,Tx6_D_then_T400;0.27222125953207,Tx13_T400;0.27222125953207,Tx6_T400;0.274630648963483,Tx20_T200;0.274630648963483,Tx6_D;0.288286939400227,Tx13_D_then_T400;0.288286939400227,Tx6_D_then_T200;0.288944599924846,Tx16_D_and_T200;0.288944599924846,Tx17_D_and_T200;0.288944599924846,Tx9_D;0.371169083725712,Tx16_D_then_T400;0.371169083725712,Tx8_D_then_T200;0.394738239639733,Tx10_D;0.394738239639733,Tx17_D_then_T200;0.394738239639733,Tx8_D_then_T400;0.410315761150101,Tx13_D_and_T200;0.410315761150101,Tx16_D_and_T200;0.410315761150101,Tx7_D;0.417534647719817,Tx13_D_then_T200;0.417534647719817,Tx2_T400;0.425033729444497,Tx17_D_then_T200;0.425033729444497,Tx6_T400;0.428008538247475,Tx13_T200;0.428008538247475,Tx6_T200;0.439615527770183,Tx16_D_then_T400;0.439615527770183,Tx6_T200;0.445521186478969,Tx20_T400;0.445521186478969,Tx9_D;0.462759018740206,Tx13_D_and_T400;0.462759018740206,Tx6_D;0.462759018740206,Tx9_D_then_T400;0.468259513099003,Tx10_D_and_T200;0.468259513099003,Tx16_D;0.468259513099003,Tx20_D_then_T200;0.47357733456639,Tx16_D;0.47357733456639,Tx17_T200;0.495433770521024,Tx10_D_then_T400;0.495433770521024,Tx17_T400;0.496755292825042,Tx13_D;0.496755292825042,Tx16_T400;0.554667691205608,NT3_T200;0.554667691205608,Tx16_D_and_T400;0.554667691205608,Tx17_D_and_T400;0.587364647513581,NT3_T400;0.587364647513581,Tx17_D_and_T200;0.587364647513581,Tx2_D_and_T200	Pearson	1	Ttest_pvalue	38	55	33	0.868421052631579	0.6	0.709677419354839	Full	PCT	34.1614906832298	Tx13_D;Tx13_D_and_T200;Tx13_D_and_T400;Tx13_D_then_T200;Tx13_D_then_T400;Tx13_T200;Tx13_T400;Tx16_D;Tx16_D_and_T200;Tx16_D_and_T400;Tx16_D_then_T200;Tx16_D_then_T400;Tx16_T200;Tx16_T400;Tx17_D;Tx17_D_and_T200;Tx17_D_and_T400;Tx17_D_then_T200;Tx17_D_then_T400;Tx17_T200;Tx17_T400;Tx2_D_and_T200;Tx20_D_and_T200;Tx20_D_and_T400;Tx20_D_then_T200;Tx20_T200;Tx20_T400;Tx6_D;Tx6_D_and_T400;Tx6_D_then_T400;Tx6_T200;Tx6_T400;Tx9_D	FALSE	0.621860512921935	0.8	Tx16_T200	0.444444444444444	161	Final merge cluster for sample in full data	Yes	FALSE
SVD_pCMs_only2CTa	42	pearson	NoPrepr	SVD	Coefficient_of_eigenassay	1	Drug	PCT	7	0.102924308681228	0.312297351716407	0.129510146016393	0.270592887190319	0.128439041733927,Tx16_D_then_T200;0.128439041733927,Tx20_T400;0.129785533137638,Tx16_T200;0.129785533137638,Tx8_T200;0.162798196217791,Tx13_D_then_T200;0.162798196217791,Tx20_D_then_T200;0.180842931226899,Tx13_T200;0.180842931226899,Tx20_D_and_T400;0.180842931226899,Tx6_D_and_T400;0.182258758916902,Tx13_D_and_T200;0.182258758916902,Tx20_D;0.182258758916902,Tx9_D_then_T200;0.183387433126957,Tx17_D;0.183387433126957,Tx17_T400;0.188118884274702,NT5_T400;0.188118884274702,Tx17_D_and_T400;0.188118884274702,Tx20_D_and_T200;0.201244961899167,Tx16_T200;0.201244961899167,Tx8_D_and_T400;0.201244961899167,Tx9_D_and_T200;0.20228666981401,Tx16_D_then_T200;0.20228666981401,Tx6_D_then_T400;0.206769750448478,NT3_D_and_T400;0.206769750448478,Tx13_D;0.206769750448478,Tx17_D_then_T400;0.211863656418868,Tx13_T400;0.211863656418868,Tx6_D_and_T400;0.211863656418868,Tx8_D_and_T200;0.212638926570442,Tx17_D_then_T400;0.212638926570442,Tx9_T400;0.213044331754739,Tx13_D_and_T400;0.213044331754739,Tx16_D_and_T400;0.213044331754739,Tx8_D;0.21723043444351,Tx1_D_then_T200;0.21723043444351,Tx17_T200;0.228745182414016,Tx13_D_then_T400;0.228745182414016,Tx20_T200;0.237122789544477,Tx10_T400;0.237122789544477,Tx20_D_and_T200;0.237122789544477,Tx3_D_and_T400;0.254835469932665,Tx10_T200;0.254835469932665,Tx2_D_and_T200;0.254835469932665,Tx20_D_and_T400;0.262084468031742,Tx16_T400;0.262084468031742,Tx8_T400;0.268964514848567,Tx10_D_and_T400;0.268964514848567,Tx17_D;0.268964514848567,Tx6_D_then_T400;0.27222125953207,Tx13_T400;0.27222125953207,Tx6_T400;0.274630648963483,Tx20_T200;0.274630648963483,Tx6_D;0.288286939400227,Tx13_D_then_T400;0.288286939400227,Tx6_D_then_T200;0.288944599924846,Tx16_D_and_T200;0.288944599924846,Tx17_D_and_T200;0.288944599924846,Tx9_D;0.371169083725712,Tx16_D_then_T400;0.371169083725712,Tx8_D_then_T200;0.394738239639733,Tx10_D;0.394738239639733,Tx17_D_then_T200;0.394738239639733,Tx8_D_then_T400;0.410315761150101,Tx13_D_and_T200;0.410315761150101,Tx16_D_and_T200;0.410315761150101,Tx7_D;0.417534647719817,Tx13_D_then_T200;0.417534647719817,Tx2_T400;0.425033729444497,Tx17_D_then_T200;0.425033729444497,Tx6_T400;0.428008538247475,Tx13_T200;0.428008538247475,Tx6_T200;0.439615527770183,Tx16_D_then_T400;0.439615527770183,Tx6_T200;0.445521186478969,Tx20_T400;0.445521186478969,Tx9_D;0.462759018740206,Tx13_D_and_T400;0.462759018740206,Tx6_D;0.462759018740206,Tx9_D_then_T400;0.468259513099003,Tx10_D_and_T200;0.468259513099003,Tx16_D;0.468259513099003,Tx20_D_then_T200;0.47357733456639,Tx16_D;0.47357733456639,Tx17_T200;0.495433770521024,Tx10_D_then_T400;0.495433770521024,Tx17_T400;0.496755292825042,Tx13_D;0.496755292825042,Tx16_T400;0.554667691205608,NT3_T200;0.554667691205608,Tx16_D_and_T400;0.554667691205608,Tx17_D_and_T400;0.587364647513581,NT3_T400;0.587364647513581,Tx17_D_and_T200;0.587364647513581,Tx2_D_and_T200	Pearson	1	Ttest_pvalue	38	55	33	0.868421052631579	0.6	0.709677419354839	Full	PCT	34.1614906832298	Tx13_D;Tx13_D_and_T200;Tx13_D_and_T400;Tx13_D_then_T200;Tx13_D_then_T400;Tx13_T200;Tx13_T400;Tx16_D;Tx16_D_and_T200;Tx16_D_and_T400;Tx16_D_then_T200;Tx16_D_then_T400;Tx16_T200;Tx16_T400;Tx17_D;Tx17_D_and_T200;Tx17_D_and_T400;Tx17_D_then_T200;Tx17_D_then_T400;Tx17_T200;Tx17_T400;Tx2_D_and_T200;Tx20_D_and_T200;Tx20_D_and_T400;Tx20_D_then_T200;Tx20_T200;Tx20_T400;Tx6_D;Tx6_D_and_T400;Tx6_D_then_T400;Tx6_T200;Tx6_T400;Tx9_D	FALSE	0.621860512921935	0.8	Tx16_T400	0.444444444444444	161	Final selection for sample in full data	Yes	FALSE
SVD_pCMs_only2CTa	42	pearson	NoPrepr	SVD	Coefficient_of_eigenassay	1	Drug	PCT	7	0.102924308681228	0.312297351716407	0.129510146016393	0.270592887190319	0.128439041733927,Tx16_D_then_T200;0.128439041733927,Tx20_T400;0.129785533137638,Tx16_T200;0.129785533137638,Tx8_T200;0.162798196217791,Tx13_D_then_T200;0.162798196217791,Tx20_D_then_T200;0.180842931226899,Tx13_T200;0.180842931226899,Tx20_D_and_T400;0.180842931226899,Tx6_D_and_T400;0.182258758916902,Tx13_D_and_T200;0.182258758916902,Tx20_D;0.182258758916902,Tx9_D_then_T200;0.183387433126957,Tx17_D;0.183387433126957,Tx17_T400;0.188118884274702,NT5_T400;0.188118884274702,Tx17_D_and_T400;0.188118884274702,Tx20_D_and_T200;0.201244961899167,Tx16_T200;0.201244961899167,Tx8_D_and_T400;0.201244961899167,Tx9_D_and_T200;0.20228666981401,Tx16_D_then_T200;0.20228666981401,Tx6_D_then_T400;0.206769750448478,NT3_D_and_T400;0.206769750448478,Tx13_D;0.206769750448478,Tx17_D_then_T400;0.211863656418868,Tx13_T400;0.211863656418868,Tx6_D_and_T400;0.211863656418868,Tx8_D_and_T200;0.212638926570442,Tx17_D_then_T400;0.212638926570442,Tx9_T400;0.213044331754739,Tx13_D_and_T400;0.213044331754739,Tx16_D_and_T400;0.213044331754739,Tx8_D;0.21723043444351,Tx1_D_then_T200;0.21723043444351,Tx17_T200;0.228745182414016,Tx13_D_then_T400;0.228745182414016,Tx20_T200;0.237122789544477,Tx10_T400;0.237122789544477,Tx20_D_and_T200;0.237122789544477,Tx3_D_and_T400;0.254835469932665,Tx10_T200;0.254835469932665,Tx2_D_and_T200;0.254835469932665,Tx20_D_and_T400;0.262084468031742,Tx16_T400;0.262084468031742,Tx8_T400;0.268964514848567,Tx10_D_and_T400;0.268964514848567,Tx17_D;0.268964514848567,Tx6_D_then_T400;0.27222125953207,Tx13_T400;0.27222125953207,Tx6_T400;0.274630648963483,Tx20_T200;0.274630648963483,Tx6_D;0.288286939400227,Tx13_D_then_T400;0.288286939400227,Tx6_D_then_T200;0.288944599924846,Tx16_D_and_T200;0.288944599924846,Tx17_D_and_T200;0.288944599924846,Tx9_D;0.371169083725712,Tx16_D_then_T400;0.371169083725712,Tx8_D_then_T200;0.394738239639733,Tx10_D;0.394738239639733,Tx17_D_then_T200;0.394738239639733,Tx8_D_then_T400;0.410315761150101,Tx13_D_and_T200;0.410315761150101,Tx16_D_and_T200;0.410315761150101,Tx7_D;0.417534647719817,Tx13_D_then_T200;0.417534647719817,Tx2_T400;0.425033729444497,Tx17_D_then_T200;0.425033729444497,Tx6_T400;0.428008538247475,Tx13_T200;0.428008538247475,Tx6_T200;0.439615527770183,Tx16_D_then_T400;0.439615527770183,Tx6_T200;0.445521186478969,Tx20_T400;0.445521186478969,Tx9_D;0.462759018740206,Tx13_D_and_T400;0.462759018740206,Tx6_D;0.462759018740206,Tx9_D_then_T400;0.468259513099003,Tx10_D_and_T200;0.468259513099003,Tx16_D;0.468259513099003,Tx20_D_then_T200;0.47357733456639,Tx16_D;0.47357733456639,Tx17_T200;0.495433770521024,Tx10_D_then_T400;0.495433770521024,Tx17_T400;0.496755292825042,Tx13_D;0.496755292825042,Tx16_T400;0.554667691205608,NT3_T200;0.554667691205608,Tx16_D_and_T400;0.554667691205608,Tx17_D_and_T400;0.587364647513581,NT3_T400;0.587364647513581,Tx17_D_and_T200;0.587364647513581,Tx2_D_and_T200	Pearson	1	Ttest_pvalue	38	55	33	0.868421052631579	0.6	0.709677419354839	Full	PCT	34.1614906832298	Tx13_D;Tx13_D_and_T200;Tx13_D_and_T400;Tx13_D_then_T200;Tx13_D_then_T400;Tx13_T200;Tx13_T400;Tx16_D;Tx16_D_and_T200;Tx16_D_and_T400;Tx16_D_then_T200;Tx16_D_then_T400;Tx16_T200;Tx16_T400;Tx17_D;Tx17_D_and_T200;Tx17_D_and_T400;Tx17_D_then_T200;Tx17_D_then_T400;Tx17_T200;Tx17_T400;Tx2_D_and_T200;Tx20_D_and_T200;Tx20_D_and_T400;Tx20_D_then_T200;Tx20_T200;Tx20_T400;Tx6_D;Tx6_D_and_T400;Tx6_D_then_T400;Tx6_T200;Tx6_T400;Tx9_D	FALSE	0.621860512921935	0.8	Tx16_T400	0.444444444444444	161	Final merge cluster for sample in full data	Yes	FALSE
SVD_pCMs_only2CTa	42	pearson	NoPrepr	SVD	Coefficient_of_eigenassay	1	Drug	PCT	7	0.102924308681228	0.312297351716407	0.129510146016393	0.270592887190319	0.128439041733927,Tx16_D_then_T200;0.128439041733927,Tx20_T400;0.129785533137638,Tx16_T200;0.129785533137638,Tx8_T200;0.162798196217791,Tx13_D_then_T200;0.162798196217791,Tx20_D_then_T200;0.180842931226899,Tx13_T200;0.180842931226899,Tx20_D_and_T400;0.180842931226899,Tx6_D_and_T400;0.182258758916902,Tx13_D_and_T200;0.182258758916902,Tx20_D;0.182258758916902,Tx9_D_then_T200;0.183387433126957,Tx17_D;0.183387433126957,Tx17_T400;0.188118884274702,NT5_T400;0.188118884274702,Tx17_D_and_T400;0.188118884274702,Tx20_D_and_T200;0.201244961899167,Tx16_T200;0.201244961899167,Tx8_D_and_T400;0.201244961899167,Tx9_D_and_T200;0.20228666981401,Tx16_D_then_T200;0.20228666981401,Tx6_D_then_T400;0.206769750448478,NT3_D_and_T400;0.206769750448478,Tx13_D;0.206769750448478,Tx17_D_then_T400;0.211863656418868,Tx13_T400;0.211863656418868,Tx6_D_and_T400;0.211863656418868,Tx8_D_and_T200;0.212638926570442,Tx17_D_then_T400;0.212638926570442,Tx9_T400;0.213044331754739,Tx13_D_and_T400;0.213044331754739,Tx16_D_and_T400;0.213044331754739,Tx8_D;0.21723043444351,Tx1_D_then_T200;0.21723043444351,Tx17_T200;0.228745182414016,Tx13_D_then_T400;0.228745182414016,Tx20_T200;0.237122789544477,Tx10_T400;0.237122789544477,Tx20_D_and_T200;0.237122789544477,Tx3_D_and_T400;0.254835469932665,Tx10_T200;0.254835469932665,Tx2_D_and_T200;0.254835469932665,Tx20_D_and_T400;0.262084468031742,Tx16_T400;0.262084468031742,Tx8_T400;0.268964514848567,Tx10_D_and_T400;0.268964514848567,Tx17_D;0.268964514848567,Tx6_D_then_T400;0.27222125953207,Tx13_T400;0.27222125953207,Tx6_T400;0.274630648963483,Tx20_T200;0.274630648963483,Tx6_D;0.288286939400227,Tx13_D_then_T400;0.288286939400227,Tx6_D_then_T200;0.288944599924846,Tx16_D_and_T200;0.288944599924846,Tx17_D_and_T200;0.288944599924846,Tx9_D;0.371169083725712,Tx16_D_then_T400;0.371169083725712,Tx8_D_then_T200;0.394738239639733,Tx10_D;0.394738239639733,Tx17_D_then_T200;0.394738239639733,Tx8_D_then_T400;0.410315761150101,Tx13_D_and_T200;0.410315761150101,Tx16_D_and_T200;0.410315761150101,Tx7_D;0.417534647719817,Tx13_D_then_T200;0.417534647719817,Tx2_T400;0.425033729444497,Tx17_D_then_T200;0.425033729444497,Tx6_T400;0.428008538247475,Tx13_T200;0.428008538247475,Tx6_T200;0.439615527770183,Tx16_D_then_T400;0.439615527770183,Tx6_T200;0.445521186478969,Tx20_T400;0.445521186478969,Tx9_D;0.462759018740206,Tx13_D_and_T400;0.462759018740206,Tx6_D;0.462759018740206,Tx9_D_then_T400;0.468259513099003,Tx10_D_and_T200;0.468259513099003,Tx16_D;0.468259513099003,Tx20_D_then_T200;0.47357733456639,Tx16_D;0.47357733456639,Tx17_T200;0.495433770521024,Tx10_D_then_T400;0.495433770521024,Tx17_T400;0.496755292825042,Tx13_D;0.496755292825042,Tx16_T400;0.554667691205608,NT3_T200;0.554667691205608,Tx16_D_and_T400;0.554667691205608,Tx17_D_and_T400;0.587364647513581,NT3_T400;0.587364647513581,Tx17_D_and_T200;0.587364647513581,Tx2_D_and_T200	Pearson	1	Ttest_pvalue	38	55	33	0.868421052631579	0.6	0.709677419354839	Full	PCT	34.1614906832298	Tx13_D;Tx13_D_and_T200;Tx13_D_and_T400;Tx13_D_then_T200;Tx13_D_then_T400;Tx13_T200;Tx13_T400;Tx16_D;Tx16_D_and_T200;Tx16_D_and_T400;Tx16_D_then_T200;Tx16_D_then_T400;Tx16_T200;Tx16_T400;Tx17_D;Tx17_D_and_T200;Tx17_D_and_T400;Tx17_D_then_T200;Tx17_D_then_T400;Tx17_T200;Tx17_T400;Tx2_D_and_T200;Tx20_D_and_T200;Tx20_D_and_T400;Tx20_D_then_T200;Tx20_T200;Tx20_T400;Tx6_D;Tx6_D_and_T400;Tx6_D_then_T400;Tx6_T200;Tx6_T400;Tx9_D	FALSE	0.621860512921935	0.8	Tx17_D	0.444444444444444	161	Final selection for sample in full data	Yes	FALSE
SVD_pCMs_only2CTa	42	pearson	NoPrepr	SVD	Coefficient_of_eigenassay	1	Drug	PCT	7	0.102924308681228	0.312297351716407	0.129510146016393	0.270592887190319	0.128439041733927,Tx16_D_then_T200;0.128439041733927,Tx20_T400;0.129785533137638,Tx16_T200;0.129785533137638,Tx8_T200;0.162798196217791,Tx13_D_then_T200;0.162798196217791,Tx20_D_then_T200;0.180842931226899,Tx13_T200;0.180842931226899,Tx20_D_and_T400;0.180842931226899,Tx6_D_and_T400;0.182258758916902,Tx13_D_and_T200;0.182258758916902,Tx20_D;0.182258758916902,Tx9_D_then_T200;0.183387433126957,Tx17_D;0.183387433126957,Tx17_T400;0.188118884274702,NT5_T400;0.188118884274702,Tx17_D_and_T400;0.188118884274702,Tx20_D_and_T200;0.201244961899167,Tx16_T200;0.201244961899167,Tx8_D_and_T400;0.201244961899167,Tx9_D_and_T200;0.20228666981401,Tx16_D_then_T200;0.20228666981401,Tx6_D_then_T400;0.206769750448478,NT3_D_and_T400;0.206769750448478,Tx13_D;0.206769750448478,Tx17_D_then_T400;0.211863656418868,Tx13_T400;0.211863656418868,Tx6_D_and_T400;0.211863656418868,Tx8_D_and_T200;0.212638926570442,Tx17_D_then_T400;0.212638926570442,Tx9_T400;0.213044331754739,Tx13_D_and_T400;0.213044331754739,Tx16_D_and_T400;0.213044331754739,Tx8_D;0.21723043444351,Tx1_D_then_T200;0.21723043444351,Tx17_T200;0.228745182414016,Tx13_D_then_T400;0.228745182414016,Tx20_T200;0.237122789544477,Tx10_T400;0.237122789544477,Tx20_D_and_T200;0.237122789544477,Tx3_D_and_T400;0.254835469932665,Tx10_T200;0.254835469932665,Tx2_D_and_T200;0.254835469932665,Tx20_D_and_T400;0.262084468031742,Tx16_T400;0.262084468031742,Tx8_T400;0.268964514848567,Tx10_D_and_T400;0.268964514848567,Tx17_D;0.268964514848567,Tx6_D_then_T400;0.27222125953207,Tx13_T400;0.27222125953207,Tx6_T400;0.274630648963483,Tx20_T200;0.274630648963483,Tx6_D;0.288286939400227,Tx13_D_then_T400;0.288286939400227,Tx6_D_then_T200;0.288944599924846,Tx16_D_and_T200;0.288944599924846,Tx17_D_and_T200;0.288944599924846,Tx9_D;0.371169083725712,Tx16_D_then_T400;0.371169083725712,Tx8_D_then_T200;0.394738239639733,Tx10_D;0.394738239639733,Tx17_D_then_T200;0.394738239639733,Tx8_D_then_T400;0.410315761150101,Tx13_D_and_T200;0.410315761150101,Tx16_D_and_T200;0.410315761150101,Tx7_D;0.417534647719817,Tx13_D_then_T200;0.417534647719817,Tx2_T400;0.425033729444497,Tx17_D_then_T200;0.425033729444497,Tx6_T400;0.428008538247475,Tx13_T200;0.428008538247475,Tx6_T200;0.439615527770183,Tx16_D_then_T400;0.439615527770183,Tx6_T200;0.445521186478969,Tx20_T400;0.445521186478969,Tx9_D;0.462759018740206,Tx13_D_and_T400;0.462759018740206,Tx6_D;0.462759018740206,Tx9_D_then_T400;0.468259513099003,Tx10_D_and_T200;0.468259513099003,Tx16_D;0.468259513099003,Tx20_D_then_T200;0.47357733456639,Tx16_D;0.47357733456639,Tx17_T200;0.495433770521024,Tx10_D_then_T400;0.495433770521024,Tx17_T400;0.496755292825042,Tx13_D;0.496755292825042,Tx16_T400;0.554667691205608,NT3_T200;0.554667691205608,Tx16_D_and_T400;0.554667691205608,Tx17_D_and_T400;0.587364647513581,NT3_T400;0.587364647513581,Tx17_D_and_T200;0.587364647513581,Tx2_D_and_T200	Pearson	1	Ttest_pvalue	38	55	33	0.868421052631579	0.6	0.709677419354839	Full	PCT	34.1614906832298	Tx13_D;Tx13_D_and_T200;Tx13_D_and_T400;Tx13_D_then_T200;Tx13_D_then_T400;Tx13_T200;Tx13_T400;Tx16_D;Tx16_D_and_T200;Tx16_D_and_T400;Tx16_D_then_T200;Tx16_D_then_T400;Tx16_T200;Tx16_T400;Tx17_D;Tx17_D_and_T200;Tx17_D_and_T400;Tx17_D_then_T200;Tx17_D_then_T400;Tx17_T200;Tx17_T400;Tx2_D_and_T200;Tx20_D_and_T200;Tx20_D_and_T400;Tx20_D_then_T200;Tx20_T200;Tx20_T400;Tx6_D;Tx6_D_and_T400;Tx6_D_then_T400;Tx6_T200;Tx6_T400;Tx9_D	FALSE	0.621860512921935	0.8	Tx17_D	0.444444444444444	161	Final merge cluster for sample in full data	Yes	FALSE
SVD_pCMs_only2CTa	42	pearson	NoPrepr	SVD	Coefficient_of_eigenassay	1	Drug	PCT	7	0.102924308681228	0.312297351716407	0.129510146016393	0.270592887190319	0.128439041733927,Tx16_D_then_T200;0.128439041733927,Tx20_T400;0.129785533137638,Tx16_T200;0.129785533137638,Tx8_T200;0.162798196217791,Tx13_D_then_T200;0.162798196217791,Tx20_D_then_T200;0.180842931226899,Tx13_T200;0.180842931226899,Tx20_D_and_T400;0.180842931226899,Tx6_D_and_T400;0.182258758916902,Tx13_D_and_T200;0.182258758916902,Tx20_D;0.182258758916902,Tx9_D_then_T200;0.183387433126957,Tx17_D;0.183387433126957,Tx17_T400;0.188118884274702,NT5_T400;0.188118884274702,Tx17_D_and_T400;0.188118884274702,Tx20_D_and_T200;0.201244961899167,Tx16_T200;0.201244961899167,Tx8_D_and_T400;0.201244961899167,Tx9_D_and_T200;0.20228666981401,Tx16_D_then_T200;0.20228666981401,Tx6_D_then_T400;0.206769750448478,NT3_D_and_T400;0.206769750448478,Tx13_D;0.206769750448478,Tx17_D_then_T400;0.211863656418868,Tx13_T400;0.211863656418868,Tx6_D_and_T400;0.211863656418868,Tx8_D_and_T200;0.212638926570442,Tx17_D_then_T400;0.212638926570442,Tx9_T400;0.213044331754739,Tx13_D_and_T400;0.213044331754739,Tx16_D_and_T400;0.213044331754739,Tx8_D;0.21723043444351,Tx1_D_then_T200;0.21723043444351,Tx17_T200;0.228745182414016,Tx13_D_then_T400;0.228745182414016,Tx20_T200;0.237122789544477,Tx10_T400;0.237122789544477,Tx20_D_and_T200;0.237122789544477,Tx3_D_and_T400;0.254835469932665,Tx10_T200;0.254835469932665,Tx2_D_and_T200;0.254835469932665,Tx20_D_and_T400;0.262084468031742,Tx16_T400;0.262084468031742,Tx8_T400;0.268964514848567,Tx10_D_and_T400;0.268964514848567,Tx17_D;0.268964514848567,Tx6_D_then_T400;0.27222125953207,Tx13_T400;0.27222125953207,Tx6_T400;0.274630648963483,Tx20_T200;0.274630648963483,Tx6_D;0.288286939400227,Tx13_D_then_T400;0.288286939400227,Tx6_D_then_T200;0.288944599924846,Tx16_D_and_T200;0.288944599924846,Tx17_D_and_T200;0.288944599924846,Tx9_D;0.371169083725712,Tx16_D_then_T400;0.371169083725712,Tx8_D_then_T200;0.394738239639733,Tx10_D;0.394738239639733,Tx17_D_then_T200;0.394738239639733,Tx8_D_then_T400;0.410315761150101,Tx13_D_and_T200;0.410315761150101,Tx16_D_and_T200;0.410315761150101,Tx7_D;0.417534647719817,Tx13_D_then_T200;0.417534647719817,Tx2_T400;0.425033729444497,Tx17_D_then_T200;0.425033729444497,Tx6_T400;0.428008538247475,Tx13_T200;0.428008538247475,Tx6_T200;0.439615527770183,Tx16_D_then_T400;0.439615527770183,Tx6_T200;0.445521186478969,Tx20_T400;0.445521186478969,Tx9_D;0.462759018740206,Tx13_D_and_T400;0.462759018740206,Tx6_D;0.462759018740206,Tx9_D_then_T400;0.468259513099003,Tx10_D_and_T200;0.468259513099003,Tx16_D;0.468259513099003,Tx20_D_then_T200;0.47357733456639,Tx16_D;0.47357733456639,Tx17_T200;0.495433770521024,Tx10_D_then_T400;0.495433770521024,Tx17_T400;0.496755292825042,Tx13_D;0.496755292825042,Tx16_T400;0.554667691205608,NT3_T200;0.554667691205608,Tx16_D_and_T400;0.554667691205608,Tx17_D_and_T400;0.587364647513581,NT3_T400;0.587364647513581,Tx17_D_and_T200;0.587364647513581,Tx2_D_and_T200	Pearson	1	Ttest_pvalue	38	55	33	0.868421052631579	0.6	0.709677419354839	Full	PCT	34.1614906832298	Tx13_D;Tx13_D_and_T200;Tx13_D_and_T400;Tx13_D_then_T200;Tx13_D_then_T400;Tx13_T200;Tx13_T400;Tx16_D;Tx16_D_and_T200;Tx16_D_and_T400;Tx16_D_then_T200;Tx16_D_then_T400;Tx16_T200;Tx16_T400;Tx17_D;Tx17_D_and_T200;Tx17_D_and_T400;Tx17_D_then_T200;Tx17_D_then_T400;Tx17_T200;Tx17_T400;Tx2_D_and_T200;Tx20_D_and_T200;Tx20_D_and_T400;Tx20_D_then_T200;Tx20_T200;Tx20_T400;Tx6_D;Tx6_D_and_T400;Tx6_D_then_T400;Tx6_T200;Tx6_T400;Tx9_D	FALSE	0.621860512921935	0.8	Tx17_D_and_T200	0.444444444444444	161	Final selection for sample in full data	Yes	FALSE
SVD_pCMs_only2CTa	42	pearson	NoPrepr	SVD	Coefficient_of_eigenassay	1	Drug	PCT	7	0.102924308681228	0.312297351716407	0.129510146016393	0.270592887190319	0.128439041733927,Tx16_D_then_T200;0.128439041733927,Tx20_T400;0.129785533137638,Tx16_T200;0.129785533137638,Tx8_T200;0.162798196217791,Tx13_D_then_T200;0.162798196217791,Tx20_D_then_T200;0.180842931226899,Tx13_T200;0.180842931226899,Tx20_D_and_T400;0.180842931226899,Tx6_D_and_T400;0.182258758916902,Tx13_D_and_T200;0.182258758916902,Tx20_D;0.182258758916902,Tx9_D_then_T200;0.183387433126957,Tx17_D;0.183387433126957,Tx17_T400;0.188118884274702,NT5_T400;0.188118884274702,Tx17_D_and_T400;0.188118884274702,Tx20_D_and_T200;0.201244961899167,Tx16_T200;0.201244961899167,Tx8_D_and_T400;0.201244961899167,Tx9_D_and_T200;0.20228666981401,Tx16_D_then_T200;0.20228666981401,Tx6_D_then_T400;0.206769750448478,NT3_D_and_T400;0.206769750448478,Tx13_D;0.206769750448478,Tx17_D_then_T400;0.211863656418868,Tx13_T400;0.211863656418868,Tx6_D_and_T400;0.211863656418868,Tx8_D_and_T200;0.212638926570442,Tx17_D_then_T400;0.212638926570442,Tx9_T400;0.213044331754739,Tx13_D_and_T400;0.213044331754739,Tx16_D_and_T400;0.213044331754739,Tx8_D;0.21723043444351,Tx1_D_then_T200;0.21723043444351,Tx17_T200;0.228745182414016,Tx13_D_then_T400;0.228745182414016,Tx20_T200;0.237122789544477,Tx10_T400;0.237122789544477,Tx20_D_and_T200;0.237122789544477,Tx3_D_and_T400;0.254835469932665,Tx10_T200;0.254835469932665,Tx2_D_and_T200;0.254835469932665,Tx20_D_and_T400;0.262084468031742,Tx16_T400;0.262084468031742,Tx8_T400;0.268964514848567,Tx10_D_and_T400;0.268964514848567,Tx17_D;0.268964514848567,Tx6_D_then_T400;0.27222125953207,Tx13_T400;0.27222125953207,Tx6_T400;0.274630648963483,Tx20_T200;0.274630648963483,Tx6_D;0.288286939400227,Tx13_D_then_T400;0.288286939400227,Tx6_D_then_T200;0.288944599924846,Tx16_D_and_T200;0.288944599924846,Tx17_D_and_T200;0.288944599924846,Tx9_D;0.371169083725712,Tx16_D_then_T400;0.371169083725712,Tx8_D_then_T200;0.394738239639733,Tx10_D;0.394738239639733,Tx17_D_then_T200;0.394738239639733,Tx8_D_then_T400;0.410315761150101,Tx13_D_and_T200;0.410315761150101,Tx16_D_and_T200;0.410315761150101,Tx7_D;0.417534647719817,Tx13_D_then_T200;0.417534647719817,Tx2_T400;0.425033729444497,Tx17_D_then_T200;0.425033729444497,Tx6_T400;0.428008538247475,Tx13_T200;0.428008538247475,Tx6_T200;0.439615527770183,Tx16_D_then_T400;0.439615527770183,Tx6_T200;0.445521186478969,Tx20_T400;0.445521186478969,Tx9_D;0.462759018740206,Tx13_D_and_T400;0.462759018740206,Tx6_D;0.462759018740206,Tx9_D_then_T400;0.468259513099003,Tx10_D_and_T200;0.468259513099003,Tx16_D;0.468259513099003,Tx20_D_then_T200;0.47357733456639,Tx16_D;0.47357733456639,Tx17_T200;0.495433770521024,Tx10_D_then_T400;0.495433770521024,Tx17_T400;0.496755292825042,Tx13_D;0.496755292825042,Tx16_T400;0.554667691205608,NT3_T200;0.554667691205608,Tx16_D_and_T400;0.554667691205608,Tx17_D_and_T400;0.587364647513581,NT3_T400;0.587364647513581,Tx17_D_and_T200;0.587364647513581,Tx2_D_and_T200	Pearson	1	Ttest_pvalue	38	55	33	0.868421052631579	0.6	0.709677419354839	Full	PCT	34.1614906832298	Tx13_D;Tx13_D_and_T200;Tx13_D_and_T400;Tx13_D_then_T200;Tx13_D_then_T400;Tx13_T200;Tx13_T400;Tx16_D;Tx16_D_and_T200;Tx16_D_and_T400;Tx16_D_then_T200;Tx16_D_then_T400;Tx16_T200;Tx16_T400;Tx17_D;Tx17_D_and_T200;Tx17_D_and_T400;Tx17_D_then_T200;Tx17_D_then_T400;Tx17_T200;Tx17_T400;Tx2_D_and_T200;Tx20_D_and_T200;Tx20_D_and_T400;Tx20_D_then_T200;Tx20_T200;Tx20_T400;Tx6_D;Tx6_D_and_T400;Tx6_D_then_T400;Tx6_T200;Tx6_T400;Tx9_D	FALSE	0.621860512921935	0.8	Tx17_D_and_T200	0.444444444444444	161	Final merge cluster for sample in full data	Yes	FALSE
SVD_pCMs_only2CTa	42	pearson	NoPrepr	SVD	Coefficient_of_eigenassay	1	Drug	PCT	7	0.102924308681228	0.312297351716407	0.129510146016393	0.270592887190319	0.128439041733927,Tx16_D_then_T200;0.128439041733927,Tx20_T400;0.129785533137638,Tx16_T200;0.129785533137638,Tx8_T200;0.162798196217791,Tx13_D_then_T200;0.162798196217791,Tx20_D_then_T200;0.180842931226899,Tx13_T200;0.180842931226899,Tx20_D_and_T400;0.180842931226899,Tx6_D_and_T400;0.182258758916902,Tx13_D_and_T200;0.182258758916902,Tx20_D;0.182258758916902,Tx9_D_then_T200;0.183387433126957,Tx17_D;0.183387433126957,Tx17_T400;0.188118884274702,NT5_T400;0.188118884274702,Tx17_D_and_T400;0.188118884274702,Tx20_D_and_T200;0.201244961899167,Tx16_T200;0.201244961899167,Tx8_D_and_T400;0.201244961899167,Tx9_D_and_T200;0.20228666981401,Tx16_D_then_T200;0.20228666981401,Tx6_D_then_T400;0.206769750448478,NT3_D_and_T400;0.206769750448478,Tx13_D;0.206769750448478,Tx17_D_then_T400;0.211863656418868,Tx13_T400;0.211863656418868,Tx6_D_and_T400;0.211863656418868,Tx8_D_and_T200;0.212638926570442,Tx17_D_then_T400;0.212638926570442,Tx9_T400;0.213044331754739,Tx13_D_and_T400;0.213044331754739,Tx16_D_and_T400;0.213044331754739,Tx8_D;0.21723043444351,Tx1_D_then_T200;0.21723043444351,Tx17_T200;0.228745182414016,Tx13_D_then_T400;0.228745182414016,Tx20_T200;0.237122789544477,Tx10_T400;0.237122789544477,Tx20_D_and_T200;0.237122789544477,Tx3_D_and_T400;0.254835469932665,Tx10_T200;0.254835469932665,Tx2_D_and_T200;0.254835469932665,Tx20_D_and_T400;0.262084468031742,Tx16_T400;0.262084468031742,Tx8_T400;0.268964514848567,Tx10_D_and_T400;0.268964514848567,Tx17_D;0.268964514848567,Tx6_D_then_T400;0.27222125953207,Tx13_T400;0.27222125953207,Tx6_T400;0.274630648963483,Tx20_T200;0.274630648963483,Tx6_D;0.288286939400227,Tx13_D_then_T400;0.288286939400227,Tx6_D_then_T200;0.288944599924846,Tx16_D_and_T200;0.288944599924846,Tx17_D_and_T200;0.288944599924846,Tx9_D;0.371169083725712,Tx16_D_then_T400;0.371169083725712,Tx8_D_then_T200;0.394738239639733,Tx10_D;0.394738239639733,Tx17_D_then_T200;0.394738239639733,Tx8_D_then_T400;0.410315761150101,Tx13_D_and_T200;0.410315761150101,Tx16_D_and_T200;0.410315761150101,Tx7_D;0.417534647719817,Tx13_D_then_T200;0.417534647719817,Tx2_T400;0.425033729444497,Tx17_D_then_T200;0.425033729444497,Tx6_T400;0.428008538247475,Tx13_T200;0.428008538247475,Tx6_T200;0.439615527770183,Tx16_D_then_T400;0.439615527770183,Tx6_T200;0.445521186478969,Tx20_T400;0.445521186478969,Tx9_D;0.462759018740206,Tx13_D_and_T400;0.462759018740206,Tx6_D;0.462759018740206,Tx9_D_then_T400;0.468259513099003,Tx10_D_and_T200;0.468259513099003,Tx16_D;0.468259513099003,Tx20_D_then_T200;0.47357733456639,Tx16_D;0.47357733456639,Tx17_T200;0.495433770521024,Tx10_D_then_T400;0.495433770521024,Tx17_T400;0.496755292825042,Tx13_D;0.496755292825042,Tx16_T400;0.554667691205608,NT3_T200;0.554667691205608,Tx16_D_and_T400;0.554667691205608,Tx17_D_and_T400;0.587364647513581,NT3_T400;0.587364647513581,Tx17_D_and_T200;0.587364647513581,Tx2_D_and_T200	Pearson	1	Ttest_pvalue	38	55	33	0.868421052631579	0.6	0.709677419354839	Full	PCT	34.1614906832298	Tx13_D;Tx13_D_and_T200;Tx13_D_and_T400;Tx13_D_then_T200;Tx13_D_then_T400;Tx13_T200;Tx13_T400;Tx16_D;Tx16_D_and_T200;Tx16_D_and_T400;Tx16_D_then_T200;Tx16_D_then_T400;Tx16_T200;Tx16_T400;Tx17_D;Tx17_D_and_T200;Tx17_D_and_T400;Tx17_D_then_T200;Tx17_D_then_T400;Tx17_T200;Tx17_T400;Tx2_D_and_T200;Tx20_D_and_T200;Tx20_D_and_T400;Tx20_D_then_T200;Tx20_T200;Tx20_T400;Tx6_D;Tx6_D_and_T400;Tx6_D_then_T400;Tx6_T200;Tx6_T400;Tx9_D	FALSE	0.621860512921935	0.8	Tx17_D_and_T400	0.444444444444444	161	Final selection for sample in full data	Yes	FALSE
SVD_pCMs_only2CTa	42	pearson	NoPrepr	SVD	Coefficient_of_eigenassay	1	Drug	PCT	7	0.102924308681228	0.312297351716407	0.129510146016393	0.270592887190319	0.128439041733927,Tx16_D_then_T200;0.128439041733927,Tx20_T400;0.129785533137638,Tx16_T200;0.129785533137638,Tx8_T200;0.162798196217791,Tx13_D_then_T200;0.162798196217791,Tx20_D_then_T200;0.180842931226899,Tx13_T200;0.180842931226899,Tx20_D_and_T400;0.180842931226899,Tx6_D_and_T400;0.182258758916902,Tx13_D_and_T200;0.182258758916902,Tx20_D;0.182258758916902,Tx9_D_then_T200;0.183387433126957,Tx17_D;0.183387433126957,Tx17_T400;0.188118884274702,NT5_T400;0.188118884274702,Tx17_D_and_T400;0.188118884274702,Tx20_D_and_T200;0.201244961899167,Tx16_T200;0.201244961899167,Tx8_D_and_T400;0.201244961899167,Tx9_D_and_T200;0.20228666981401,Tx16_D_then_T200;0.20228666981401,Tx6_D_then_T400;0.206769750448478,NT3_D_and_T400;0.206769750448478,Tx13_D;0.206769750448478,Tx17_D_then_T400;0.211863656418868,Tx13_T400;0.211863656418868,Tx6_D_and_T400;0.211863656418868,Tx8_D_and_T200;0.212638926570442,Tx17_D_then_T400;0.212638926570442,Tx9_T400;0.213044331754739,Tx13_D_and_T400;0.213044331754739,Tx16_D_and_T400;0.213044331754739,Tx8_D;0.21723043444351,Tx1_D_then_T200;0.21723043444351,Tx17_T200;0.228745182414016,Tx13_D_then_T400;0.228745182414016,Tx20_T200;0.237122789544477,Tx10_T400;0.237122789544477,Tx20_D_and_T200;0.237122789544477,Tx3_D_and_T400;0.254835469932665,Tx10_T200;0.254835469932665,Tx2_D_and_T200;0.254835469932665,Tx20_D_and_T400;0.262084468031742,Tx16_T400;0.262084468031742,Tx8_T400;0.268964514848567,Tx10_D_and_T400;0.268964514848567,Tx17_D;0.268964514848567,Tx6_D_then_T400;0.27222125953207,Tx13_T400;0.27222125953207,Tx6_T400;0.274630648963483,Tx20_T200;0.274630648963483,Tx6_D;0.288286939400227,Tx13_D_then_T400;0.288286939400227,Tx6_D_then_T200;0.288944599924846,Tx16_D_and_T200;0.288944599924846,Tx17_D_and_T200;0.288944599924846,Tx9_D;0.371169083725712,Tx16_D_then_T400;0.371169083725712,Tx8_D_then_T200;0.394738239639733,Tx10_D;0.394738239639733,Tx17_D_then_T200;0.394738239639733,Tx8_D_then_T400;0.410315761150101,Tx13_D_and_T200;0.410315761150101,Tx16_D_and_T200;0.410315761150101,Tx7_D;0.417534647719817,Tx13_D_then_T200;0.417534647719817,Tx2_T400;0.425033729444497,Tx17_D_then_T200;0.425033729444497,Tx6_T400;0.428008538247475,Tx13_T200;0.428008538247475,Tx6_T200;0.439615527770183,Tx16_D_then_T400;0.439615527770183,Tx6_T200;0.445521186478969,Tx20_T400;0.445521186478969,Tx9_D;0.462759018740206,Tx13_D_and_T400;0.462759018740206,Tx6_D;0.462759018740206,Tx9_D_then_T400;0.468259513099003,Tx10_D_and_T200;0.468259513099003,Tx16_D;0.468259513099003,Tx20_D_then_T200;0.47357733456639,Tx16_D;0.47357733456639,Tx17_T200;0.495433770521024,Tx10_D_then_T400;0.495433770521024,Tx17_T400;0.496755292825042,Tx13_D;0.496755292825042,Tx16_T400;0.554667691205608,NT3_T200;0.554667691205608,Tx16_D_and_T400;0.554667691205608,Tx17_D_and_T400;0.587364647513581,NT3_T400;0.587364647513581,Tx17_D_and_T200;0.587364647513581,Tx2_D_and_T200	Pearson	1	Ttest_pvalue	38	55	33	0.868421052631579	0.6	0.709677419354839	Full	PCT	34.1614906832298	Tx13_D;Tx13_D_and_T200;Tx13_D_and_T400;Tx13_D_then_T200;Tx13_D_then_T400;Tx13_T200;Tx13_T400;Tx16_D;Tx16_D_and_T200;Tx16_D_and_T400;Tx16_D_then_T200;Tx16_D_then_T400;Tx16_T200;Tx16_T400;Tx17_D;Tx17_D_and_T200;Tx17_D_and_T400;Tx17_D_then_T200;Tx17_D_then_T400;Tx17_T200;Tx17_T400;Tx2_D_and_T200;Tx20_D_and_T200;Tx20_D_and_T400;Tx20_D_then_T200;Tx20_T200;Tx20_T400;Tx6_D;Tx6_D_and_T400;Tx6_D_then_T400;Tx6_T200;Tx6_T400;Tx9_D	FALSE	0.621860512921935	0.8	Tx17_D_and_T400	0.444444444444444	161	Final merge cluster for sample in full data	Yes	FALSE
SVD_pCMs_only2CTa	42	pearson	NoPrepr	SVD	Coefficient_of_eigenassay	1	Drug	PCT	7	0.102924308681228	0.312297351716407	0.129510146016393	0.270592887190319	0.128439041733927,Tx16_D_then_T200;0.128439041733927,Tx20_T400;0.129785533137638,Tx16_T200;0.129785533137638,Tx8_T200;0.162798196217791,Tx13_D_then_T200;0.162798196217791,Tx20_D_then_T200;0.180842931226899,Tx13_T200;0.180842931226899,Tx20_D_and_T400;0.180842931226899,Tx6_D_and_T400;0.182258758916902,Tx13_D_and_T200;0.182258758916902,Tx20_D;0.182258758916902,Tx9_D_then_T200;0.183387433126957,Tx17_D;0.183387433126957,Tx17_T400;0.188118884274702,NT5_T400;0.188118884274702,Tx17_D_and_T400;0.188118884274702,Tx20_D_and_T200;0.201244961899167,Tx16_T200;0.201244961899167,Tx8_D_and_T400;0.201244961899167,Tx9_D_and_T200;0.20228666981401,Tx16_D_then_T200;0.20228666981401,Tx6_D_then_T400;0.206769750448478,NT3_D_and_T400;0.206769750448478,Tx13_D;0.206769750448478,Tx17_D_then_T400;0.211863656418868,Tx13_T400;0.211863656418868,Tx6_D_and_T400;0.211863656418868,Tx8_D_and_T200;0.212638926570442,Tx17_D_then_T400;0.212638926570442,Tx9_T400;0.213044331754739,Tx13_D_and_T400;0.213044331754739,Tx16_D_and_T400;0.213044331754739,Tx8_D;0.21723043444351,Tx1_D_then_T200;0.21723043444351,Tx17_T200;0.228745182414016,Tx13_D_then_T400;0.228745182414016,Tx20_T200;0.237122789544477,Tx10_T400;0.237122789544477,Tx20_D_and_T200;0.237122789544477,Tx3_D_and_T400;0.254835469932665,Tx10_T200;0.254835469932665,Tx2_D_and_T200;0.254835469932665,Tx20_D_and_T400;0.262084468031742,Tx16_T400;0.262084468031742,Tx8_T400;0.268964514848567,Tx10_D_and_T400;0.268964514848567,Tx17_D;0.268964514848567,Tx6_D_then_T400;0.27222125953207,Tx13_T400;0.27222125953207,Tx6_T400;0.274630648963483,Tx20_T200;0.274630648963483,Tx6_D;0.288286939400227,Tx13_D_then_T400;0.288286939400227,Tx6_D_then_T200;0.288944599924846,Tx16_D_and_T200;0.288944599924846,Tx17_D_and_T200;0.288944599924846,Tx9_D;0.371169083725712,Tx16_D_then_T400;0.371169083725712,Tx8_D_then_T200;0.394738239639733,Tx10_D;0.394738239639733,Tx17_D_then_T200;0.394738239639733,Tx8_D_then_T400;0.410315761150101,Tx13_D_and_T200;0.410315761150101,Tx16_D_and_T200;0.410315761150101,Tx7_D;0.417534647719817,Tx13_D_then_T200;0.417534647719817,Tx2_T400;0.425033729444497,Tx17_D_then_T200;0.425033729444497,Tx6_T400;0.428008538247475,Tx13_T200;0.428008538247475,Tx6_T200;0.439615527770183,Tx16_D_then_T400;0.439615527770183,Tx6_T200;0.445521186478969,Tx20_T400;0.445521186478969,Tx9_D;0.462759018740206,Tx13_D_and_T400;0.462759018740206,Tx6_D;0.462759018740206,Tx9_D_then_T400;0.468259513099003,Tx10_D_and_T200;0.468259513099003,Tx16_D;0.468259513099003,Tx20_D_then_T200;0.47357733456639,Tx16_D;0.47357733456639,Tx17_T200;0.495433770521024,Tx10_D_then_T400;0.495433770521024,Tx17_T400;0.496755292825042,Tx13_D;0.496755292825042,Tx16_T400;0.554667691205608,NT3_T200;0.554667691205608,Tx16_D_and_T400;0.554667691205608,Tx17_D_and_T400;0.587364647513581,NT3_T400;0.587364647513581,Tx17_D_and_T200;0.587364647513581,Tx2_D_and_T200	Pearson	1	Ttest_pvalue	38	55	33	0.868421052631579	0.6	0.709677419354839	Full	PCT	34.1614906832298	Tx13_D;Tx13_D_and_T200;Tx13_D_and_T400;Tx13_D_then_T200;Tx13_D_then_T400;Tx13_T200;Tx13_T400;Tx16_D;Tx16_D_and_T200;Tx16_D_and_T400;Tx16_D_then_T200;Tx16_D_then_T400;Tx16_T200;Tx16_T400;Tx17_D;Tx17_D_and_T200;Tx17_D_and_T400;Tx17_D_then_T200;Tx17_D_then_T400;Tx17_T200;Tx17_T400;Tx2_D_and_T200;Tx20_D_and_T200;Tx20_D_and_T400;Tx20_D_then_T200;Tx20_T200;Tx20_T400;Tx6_D;Tx6_D_and_T400;Tx6_D_then_T400;Tx6_T200;Tx6_T400;Tx9_D	FALSE	0.621860512921935	0.8	Tx17_D_then_T200	0.444444444444444	161	Final selection for sample in full data	Yes	FALSE
SVD_pCMs_only2CTa	42	pearson	NoPrepr	SVD	Coefficient_of_eigenassay	1	Drug	PCT	7	0.102924308681228	0.312297351716407	0.129510146016393	0.270592887190319	0.128439041733927,Tx16_D_then_T200;0.128439041733927,Tx20_T400;0.129785533137638,Tx16_T200;0.129785533137638,Tx8_T200;0.162798196217791,Tx13_D_then_T200;0.162798196217791,Tx20_D_then_T200;0.180842931226899,Tx13_T200;0.180842931226899,Tx20_D_and_T400;0.180842931226899,Tx6_D_and_T400;0.182258758916902,Tx13_D_and_T200;0.182258758916902,Tx20_D;0.182258758916902,Tx9_D_then_T200;0.183387433126957,Tx17_D;0.183387433126957,Tx17_T400;0.188118884274702,NT5_T400;0.188118884274702,Tx17_D_and_T400;0.188118884274702,Tx20_D_and_T200;0.201244961899167,Tx16_T200;0.201244961899167,Tx8_D_and_T400;0.201244961899167,Tx9_D_and_T200;0.20228666981401,Tx16_D_then_T200;0.20228666981401,Tx6_D_then_T400;0.206769750448478,NT3_D_and_T400;0.206769750448478,Tx13_D;0.206769750448478,Tx17_D_then_T400;0.211863656418868,Tx13_T400;0.211863656418868,Tx6_D_and_T400;0.211863656418868,Tx8_D_and_T200;0.212638926570442,Tx17_D_then_T400;0.212638926570442,Tx9_T400;0.213044331754739,Tx13_D_and_T400;0.213044331754739,Tx16_D_and_T400;0.213044331754739,Tx8_D;0.21723043444351,Tx1_D_then_T200;0.21723043444351,Tx17_T200;0.228745182414016,Tx13_D_then_T400;0.228745182414016,Tx20_T200;0.237122789544477,Tx10_T400;0.237122789544477,Tx20_D_and_T200;0.237122789544477,Tx3_D_and_T400;0.254835469932665,Tx10_T200;0.254835469932665,Tx2_D_and_T200;0.254835469932665,Tx20_D_and_T400;0.262084468031742,Tx16_T400;0.262084468031742,Tx8_T400;0.268964514848567,Tx10_D_and_T400;0.268964514848567,Tx17_D;0.268964514848567,Tx6_D_then_T400;0.27222125953207,Tx13_T400;0.27222125953207,Tx6_T400;0.274630648963483,Tx20_T200;0.274630648963483,Tx6_D;0.288286939400227,Tx13_D_then_T400;0.288286939400227,Tx6_D_then_T200;0.288944599924846,Tx16_D_and_T200;0.288944599924846,Tx17_D_and_T200;0.288944599924846,Tx9_D;0.371169083725712,Tx16_D_then_T400;0.371169083725712,Tx8_D_then_T200;0.394738239639733,Tx10_D;0.394738239639733,Tx17_D_then_T200;0.394738239639733,Tx8_D_then_T400;0.410315761150101,Tx13_D_and_T200;0.410315761150101,Tx16_D_and_T200;0.410315761150101,Tx7_D;0.417534647719817,Tx13_D_then_T200;0.417534647719817,Tx2_T400;0.425033729444497,Tx17_D_then_T200;0.425033729444497,Tx6_T400;0.428008538247475,Tx13_T200;0.428008538247475,Tx6_T200;0.439615527770183,Tx16_D_then_T400;0.439615527770183,Tx6_T200;0.445521186478969,Tx20_T400;0.445521186478969,Tx9_D;0.462759018740206,Tx13_D_and_T400;0.462759018740206,Tx6_D;0.462759018740206,Tx9_D_then_T400;0.468259513099003,Tx10_D_and_T200;0.468259513099003,Tx16_D;0.468259513099003,Tx20_D_then_T200;0.47357733456639,Tx16_D;0.47357733456639,Tx17_T200;0.495433770521024,Tx10_D_then_T400;0.495433770521024,Tx17_T400;0.496755292825042,Tx13_D;0.496755292825042,Tx16_T400;0.554667691205608,NT3_T200;0.554667691205608,Tx16_D_and_T400;0.554667691205608,Tx17_D_and_T400;0.587364647513581,NT3_T400;0.587364647513581,Tx17_D_and_T200;0.587364647513581,Tx2_D_and_T200	Pearson	1	Ttest_pvalue	38	55	33	0.868421052631579	0.6	0.709677419354839	Full	PCT	34.1614906832298	Tx13_D;Tx13_D_and_T200;Tx13_D_and_T400;Tx13_D_then_T200;Tx13_D_then_T400;Tx13_T200;Tx13_T400;Tx16_D;Tx16_D_and_T200;Tx16_D_and_T400;Tx16_D_then_T200;Tx16_D_then_T400;Tx16_T200;Tx16_T400;Tx17_D;Tx17_D_and_T200;Tx17_D_and_T400;Tx17_D_then_T200;Tx17_D_then_T400;Tx17_T200;Tx17_T400;Tx2_D_and_T200;Tx20_D_and_T200;Tx20_D_and_T400;Tx20_D_then_T200;Tx20_T200;Tx20_T400;Tx6_D;Tx6_D_and_T400;Tx6_D_then_T400;Tx6_T200;Tx6_T400;Tx9_D	FALSE	0.621860512921935	0.8	Tx17_D_then_T200	0.444444444444444	161	Final merge cluster for sample in full data	Yes	FALSE
SVD_pCMs_only2CTa	42	pearson	NoPrepr	SVD	Coefficient_of_eigenassay	1	Drug	PCT	7	0.102924308681228	0.312297351716407	0.129510146016393	0.270592887190319	0.128439041733927,Tx16_D_then_T200;0.128439041733927,Tx20_T400;0.129785533137638,Tx16_T200;0.129785533137638,Tx8_T200;0.162798196217791,Tx13_D_then_T200;0.162798196217791,Tx20_D_then_T200;0.180842931226899,Tx13_T200;0.180842931226899,Tx20_D_and_T400;0.180842931226899,Tx6_D_and_T400;0.182258758916902,Tx13_D_and_T200;0.182258758916902,Tx20_D;0.182258758916902,Tx9_D_then_T200;0.183387433126957,Tx17_D;0.183387433126957,Tx17_T400;0.188118884274702,NT5_T400;0.188118884274702,Tx17_D_and_T400;0.188118884274702,Tx20_D_and_T200;0.201244961899167,Tx16_T200;0.201244961899167,Tx8_D_and_T400;0.201244961899167,Tx9_D_and_T200;0.20228666981401,Tx16_D_then_T200;0.20228666981401,Tx6_D_then_T400;0.206769750448478,NT3_D_and_T400;0.206769750448478,Tx13_D;0.206769750448478,Tx17_D_then_T400;0.211863656418868,Tx13_T400;0.211863656418868,Tx6_D_and_T400;0.211863656418868,Tx8_D_and_T200;0.212638926570442,Tx17_D_then_T400;0.212638926570442,Tx9_T400;0.213044331754739,Tx13_D_and_T400;0.213044331754739,Tx16_D_and_T400;0.213044331754739,Tx8_D;0.21723043444351,Tx1_D_then_T200;0.21723043444351,Tx17_T200;0.228745182414016,Tx13_D_then_T400;0.228745182414016,Tx20_T200;0.237122789544477,Tx10_T400;0.237122789544477,Tx20_D_and_T200;0.237122789544477,Tx3_D_and_T400;0.254835469932665,Tx10_T200;0.254835469932665,Tx2_D_and_T200;0.254835469932665,Tx20_D_and_T400;0.262084468031742,Tx16_T400;0.262084468031742,Tx8_T400;0.268964514848567,Tx10_D_and_T400;0.268964514848567,Tx17_D;0.268964514848567,Tx6_D_then_T400;0.27222125953207,Tx13_T400;0.27222125953207,Tx6_T400;0.274630648963483,Tx20_T200;0.274630648963483,Tx6_D;0.288286939400227,Tx13_D_then_T400;0.288286939400227,Tx6_D_then_T200;0.288944599924846,Tx16_D_and_T200;0.288944599924846,Tx17_D_and_T200;0.288944599924846,Tx9_D;0.371169083725712,Tx16_D_then_T400;0.371169083725712,Tx8_D_then_T200;0.394738239639733,Tx10_D;0.394738239639733,Tx17_D_then_T200;0.394738239639733,Tx8_D_then_T400;0.410315761150101,Tx13_D_and_T200;0.410315761150101,Tx16_D_and_T200;0.410315761150101,Tx7_D;0.417534647719817,Tx13_D_then_T200;0.417534647719817,Tx2_T400;0.425033729444497,Tx17_D_then_T200;0.425033729444497,Tx6_T400;0.428008538247475,Tx13_T200;0.428008538247475,Tx6_T200;0.439615527770183,Tx16_D_then_T400;0.439615527770183,Tx6_T200;0.445521186478969,Tx20_T400;0.445521186478969,Tx9_D;0.462759018740206,Tx13_D_and_T400;0.462759018740206,Tx6_D;0.462759018740206,Tx9_D_then_T400;0.468259513099003,Tx10_D_and_T200;0.468259513099003,Tx16_D;0.468259513099003,Tx20_D_then_T200;0.47357733456639,Tx16_D;0.47357733456639,Tx17_T200;0.495433770521024,Tx10_D_then_T400;0.495433770521024,Tx17_T400;0.496755292825042,Tx13_D;0.496755292825042,Tx16_T400;0.554667691205608,NT3_T200;0.554667691205608,Tx16_D_and_T400;0.554667691205608,Tx17_D_and_T400;0.587364647513581,NT3_T400;0.587364647513581,Tx17_D_and_T200;0.587364647513581,Tx2_D_and_T200	Pearson	1	Ttest_pvalue	38	55	33	0.868421052631579	0.6	0.709677419354839	Full	PCT	34.1614906832298	Tx13_D;Tx13_D_and_T200;Tx13_D_and_T400;Tx13_D_then_T200;Tx13_D_then_T400;Tx13_T200;Tx13_T400;Tx16_D;Tx16_D_and_T200;Tx16_D_and_T400;Tx16_D_then_T200;Tx16_D_then_T400;Tx16_T200;Tx16_T400;Tx17_D;Tx17_D_and_T200;Tx17_D_and_T400;Tx17_D_then_T200;Tx17_D_then_T400;Tx17_T200;Tx17_T400;Tx2_D_and_T200;Tx20_D_and_T200;Tx20_D_and_T400;Tx20_D_then_T200;Tx20_T200;Tx20_T400;Tx6_D;Tx6_D_and_T400;Tx6_D_then_T400;Tx6_T200;Tx6_T400;Tx9_D	FALSE	0.621860512921935	0.8	Tx17_D_then_T400	0.444444444444444	161	Final selection for sample in full data	Yes	FALSE
SVD_pCMs_only2CTa	42	pearson	NoPrepr	SVD	Coefficient_of_eigenassay	1	Drug	PCT	7	0.102924308681228	0.312297351716407	0.129510146016393	0.270592887190319	0.128439041733927,Tx16_D_then_T200;0.128439041733927,Tx20_T400;0.129785533137638,Tx16_T200;0.129785533137638,Tx8_T200;0.162798196217791,Tx13_D_then_T200;0.162798196217791,Tx20_D_then_T200;0.180842931226899,Tx13_T200;0.180842931226899,Tx20_D_and_T400;0.180842931226899,Tx6_D_and_T400;0.182258758916902,Tx13_D_and_T200;0.182258758916902,Tx20_D;0.182258758916902,Tx9_D_then_T200;0.183387433126957,Tx17_D;0.183387433126957,Tx17_T400;0.188118884274702,NT5_T400;0.188118884274702,Tx17_D_and_T400;0.188118884274702,Tx20_D_and_T200;0.201244961899167,Tx16_T200;0.201244961899167,Tx8_D_and_T400;0.201244961899167,Tx9_D_and_T200;0.20228666981401,Tx16_D_then_T200;0.20228666981401,Tx6_D_then_T400;0.206769750448478,NT3_D_and_T400;0.206769750448478,Tx13_D;0.206769750448478,Tx17_D_then_T400;0.211863656418868,Tx13_T400;0.211863656418868,Tx6_D_and_T400;0.211863656418868,Tx8_D_and_T200;0.212638926570442,Tx17_D_then_T400;0.212638926570442,Tx9_T400;0.213044331754739,Tx13_D_and_T400;0.213044331754739,Tx16_D_and_T400;0.213044331754739,Tx8_D;0.21723043444351,Tx1_D_then_T200;0.21723043444351,Tx17_T200;0.228745182414016,Tx13_D_then_T400;0.228745182414016,Tx20_T200;0.237122789544477,Tx10_T400;0.237122789544477,Tx20_D_and_T200;0.237122789544477,Tx3_D_and_T400;0.254835469932665,Tx10_T200;0.254835469932665,Tx2_D_and_T200;0.254835469932665,Tx20_D_and_T400;0.262084468031742,Tx16_T400;0.262084468031742,Tx8_T400;0.268964514848567,Tx10_D_and_T400;0.268964514848567,Tx17_D;0.268964514848567,Tx6_D_then_T400;0.27222125953207,Tx13_T400;0.27222125953207,Tx6_T400;0.274630648963483,Tx20_T200;0.274630648963483,Tx6_D;0.288286939400227,Tx13_D_then_T400;0.288286939400227,Tx6_D_then_T200;0.288944599924846,Tx16_D_and_T200;0.288944599924846,Tx17_D_and_T200;0.288944599924846,Tx9_D;0.371169083725712,Tx16_D_then_T400;0.371169083725712,Tx8_D_then_T200;0.394738239639733,Tx10_D;0.394738239639733,Tx17_D_then_T200;0.394738239639733,Tx8_D_then_T400;0.410315761150101,Tx13_D_and_T200;0.410315761150101,Tx16_D_and_T200;0.410315761150101,Tx7_D;0.417534647719817,Tx13_D_then_T200;0.417534647719817,Tx2_T400;0.425033729444497,Tx17_D_then_T200;0.425033729444497,Tx6_T400;0.428008538247475,Tx13_T200;0.428008538247475,Tx6_T200;0.439615527770183,Tx16_D_then_T400;0.439615527770183,Tx6_T200;0.445521186478969,Tx20_T400;0.445521186478969,Tx9_D;0.462759018740206,Tx13_D_and_T400;0.462759018740206,Tx6_D;0.462759018740206,Tx9_D_then_T400;0.468259513099003,Tx10_D_and_T200;0.468259513099003,Tx16_D;0.468259513099003,Tx20_D_then_T200;0.47357733456639,Tx16_D;0.47357733456639,Tx17_T200;0.495433770521024,Tx10_D_then_T400;0.495433770521024,Tx17_T400;0.496755292825042,Tx13_D;0.496755292825042,Tx16_T400;0.554667691205608,NT3_T200;0.554667691205608,Tx16_D_and_T400;0.554667691205608,Tx17_D_and_T400;0.587364647513581,NT3_T400;0.587364647513581,Tx17_D_and_T200;0.587364647513581,Tx2_D_and_T200	Pearson	1	Ttest_pvalue	38	55	33	0.868421052631579	0.6	0.709677419354839	Full	PCT	34.1614906832298	Tx13_D;Tx13_D_and_T200;Tx13_D_and_T400;Tx13_D_then_T200;Tx13_D_then_T400;Tx13_T200;Tx13_T400;Tx16_D;Tx16_D_and_T200;Tx16_D_and_T400;Tx16_D_then_T200;Tx16_D_then_T400;Tx16_T200;Tx16_T400;Tx17_D;Tx17_D_and_T200;Tx17_D_and_T400;Tx17_D_then_T200;Tx17_D_then_T400;Tx17_T200;Tx17_T400;Tx2_D_and_T200;Tx20_D_and_T200;Tx20_D_and_T400;Tx20_D_then_T200;Tx20_T200;Tx20_T400;Tx6_D;Tx6_D_and_T400;Tx6_D_then_T400;Tx6_T200;Tx6_T400;Tx9_D	FALSE	0.621860512921935	0.8	Tx17_D_then_T400	0.444444444444444	161	Final merge cluster for sample in full data	Yes	FALSE
SVD_pCMs_only2CTa	42	pearson	NoPrepr	SVD	Coefficient_of_eigenassay	1	Drug	PCT	7	0.102924308681228	0.312297351716407	0.129510146016393	0.270592887190319	0.128439041733927,Tx16_D_then_T200;0.128439041733927,Tx20_T400;0.129785533137638,Tx16_T200;0.129785533137638,Tx8_T200;0.162798196217791,Tx13_D_then_T200;0.162798196217791,Tx20_D_then_T200;0.180842931226899,Tx13_T200;0.180842931226899,Tx20_D_and_T400;0.180842931226899,Tx6_D_and_T400;0.182258758916902,Tx13_D_and_T200;0.182258758916902,Tx20_D;0.182258758916902,Tx9_D_then_T200;0.183387433126957,Tx17_D;0.183387433126957,Tx17_T400;0.188118884274702,NT5_T400;0.188118884274702,Tx17_D_and_T400;0.188118884274702,Tx20_D_and_T200;0.201244961899167,Tx16_T200;0.201244961899167,Tx8_D_and_T400;0.201244961899167,Tx9_D_and_T200;0.20228666981401,Tx16_D_then_T200;0.20228666981401,Tx6_D_then_T400;0.206769750448478,NT3_D_and_T400;0.206769750448478,Tx13_D;0.206769750448478,Tx17_D_then_T400;0.211863656418868,Tx13_T400;0.211863656418868,Tx6_D_and_T400;0.211863656418868,Tx8_D_and_T200;0.212638926570442,Tx17_D_then_T400;0.212638926570442,Tx9_T400;0.213044331754739,Tx13_D_and_T400;0.213044331754739,Tx16_D_and_T400;0.213044331754739,Tx8_D;0.21723043444351,Tx1_D_then_T200;0.21723043444351,Tx17_T200;0.228745182414016,Tx13_D_then_T400;0.228745182414016,Tx20_T200;0.237122789544477,Tx10_T400;0.237122789544477,Tx20_D_and_T200;0.237122789544477,Tx3_D_and_T400;0.254835469932665,Tx10_T200;0.254835469932665,Tx2_D_and_T200;0.254835469932665,Tx20_D_and_T400;0.262084468031742,Tx16_T400;0.262084468031742,Tx8_T400;0.268964514848567,Tx10_D_and_T400;0.268964514848567,Tx17_D;0.268964514848567,Tx6_D_then_T400;0.27222125953207,Tx13_T400;0.27222125953207,Tx6_T400;0.274630648963483,Tx20_T200;0.274630648963483,Tx6_D;0.288286939400227,Tx13_D_then_T400;0.288286939400227,Tx6_D_then_T200;0.288944599924846,Tx16_D_and_T200;0.288944599924846,Tx17_D_and_T200;0.288944599924846,Tx9_D;0.371169083725712,Tx16_D_then_T400;0.371169083725712,Tx8_D_then_T200;0.394738239639733,Tx10_D;0.394738239639733,Tx17_D_then_T200;0.394738239639733,Tx8_D_then_T400;0.410315761150101,Tx13_D_and_T200;0.410315761150101,Tx16_D_and_T200;0.410315761150101,Tx7_D;0.417534647719817,Tx13_D_then_T200;0.417534647719817,Tx2_T400;0.425033729444497,Tx17_D_then_T200;0.425033729444497,Tx6_T400;0.428008538247475,Tx13_T200;0.428008538247475,Tx6_T200;0.439615527770183,Tx16_D_then_T400;0.439615527770183,Tx6_T200;0.445521186478969,Tx20_T400;0.445521186478969,Tx9_D;0.462759018740206,Tx13_D_and_T400;0.462759018740206,Tx6_D;0.462759018740206,Tx9_D_then_T400;0.468259513099003,Tx10_D_and_T200;0.468259513099003,Tx16_D;0.468259513099003,Tx20_D_then_T200;0.47357733456639,Tx16_D;0.47357733456639,Tx17_T200;0.495433770521024,Tx10_D_then_T400;0.495433770521024,Tx17_T400;0.496755292825042,Tx13_D;0.496755292825042,Tx16_T400;0.554667691205608,NT3_T200;0.554667691205608,Tx16_D_and_T400;0.554667691205608,Tx17_D_and_T400;0.587364647513581,NT3_T400;0.587364647513581,Tx17_D_and_T200;0.587364647513581,Tx2_D_and_T200	Pearson	1	Ttest_pvalue	38	55	33	0.868421052631579	0.6	0.709677419354839	Full	PCT	34.1614906832298	Tx13_D;Tx13_D_and_T200;Tx13_D_and_T400;Tx13_D_then_T200;Tx13_D_then_T400;Tx13_T200;Tx13_T400;Tx16_D;Tx16_D_and_T200;Tx16_D_and_T400;Tx16_D_then_T200;Tx16_D_then_T400;Tx16_T200;Tx16_T400;Tx17_D;Tx17_D_and_T200;Tx17_D_and_T400;Tx17_D_then_T200;Tx17_D_then_T400;Tx17_T200;Tx17_T400;Tx2_D_and_T200;Tx20_D_and_T200;Tx20_D_and_T400;Tx20_D_then_T200;Tx20_T200;Tx20_T400;Tx6_D;Tx6_D_and_T400;Tx6_D_then_T400;Tx6_T200;Tx6_T400;Tx9_D	FALSE	0.621860512921935	0.8	Tx17_T200	0.444444444444444	161	Final selection for sample in full data	Yes	FALSE
SVD_pCMs_only2CTa	42	pearson	NoPrepr	SVD	Coefficient_of_eigenassay	1	Drug	PCT	7	0.102924308681228	0.312297351716407	0.129510146016393	0.270592887190319	0.128439041733927,Tx16_D_then_T200;0.128439041733927,Tx20_T400;0.129785533137638,Tx16_T200;0.129785533137638,Tx8_T200;0.162798196217791,Tx13_D_then_T200;0.162798196217791,Tx20_D_then_T200;0.180842931226899,Tx13_T200;0.180842931226899,Tx20_D_and_T400;0.180842931226899,Tx6_D_and_T400;0.182258758916902,Tx13_D_and_T200;0.182258758916902,Tx20_D;0.182258758916902,Tx9_D_then_T200;0.183387433126957,Tx17_D;0.183387433126957,Tx17_T400;0.188118884274702,NT5_T400;0.188118884274702,Tx17_D_and_T400;0.188118884274702,Tx20_D_and_T200;0.201244961899167,Tx16_T200;0.201244961899167,Tx8_D_and_T400;0.201244961899167,Tx9_D_and_T200;0.20228666981401,Tx16_D_then_T200;0.20228666981401,Tx6_D_then_T400;0.206769750448478,NT3_D_and_T400;0.206769750448478,Tx13_D;0.206769750448478,Tx17_D_then_T400;0.211863656418868,Tx13_T400;0.211863656418868,Tx6_D_and_T400;0.211863656418868,Tx8_D_and_T200;0.212638926570442,Tx17_D_then_T400;0.212638926570442,Tx9_T400;0.213044331754739,Tx13_D_and_T400;0.213044331754739,Tx16_D_and_T400;0.213044331754739,Tx8_D;0.21723043444351,Tx1_D_then_T200;0.21723043444351,Tx17_T200;0.228745182414016,Tx13_D_then_T400;0.228745182414016,Tx20_T200;0.237122789544477,Tx10_T400;0.237122789544477,Tx20_D_and_T200;0.237122789544477,Tx3_D_and_T400;0.254835469932665,Tx10_T200;0.254835469932665,Tx2_D_and_T200;0.254835469932665,Tx20_D_and_T400;0.262084468031742,Tx16_T400;0.262084468031742,Tx8_T400;0.268964514848567,Tx10_D_and_T400;0.268964514848567,Tx17_D;0.268964514848567,Tx6_D_then_T400;0.27222125953207,Tx13_T400;0.27222125953207,Tx6_T400;0.274630648963483,Tx20_T200;0.274630648963483,Tx6_D;0.288286939400227,Tx13_D_then_T400;0.288286939400227,Tx6_D_then_T200;0.288944599924846,Tx16_D_and_T200;0.288944599924846,Tx17_D_and_T200;0.288944599924846,Tx9_D;0.371169083725712,Tx16_D_then_T400;0.371169083725712,Tx8_D_then_T200;0.394738239639733,Tx10_D;0.394738239639733,Tx17_D_then_T200;0.394738239639733,Tx8_D_then_T400;0.410315761150101,Tx13_D_and_T200;0.410315761150101,Tx16_D_and_T200;0.410315761150101,Tx7_D;0.417534647719817,Tx13_D_then_T200;0.417534647719817,Tx2_T400;0.425033729444497,Tx17_D_then_T200;0.425033729444497,Tx6_T400;0.428008538247475,Tx13_T200;0.428008538247475,Tx6_T200;0.439615527770183,Tx16_D_then_T400;0.439615527770183,Tx6_T200;0.445521186478969,Tx20_T400;0.445521186478969,Tx9_D;0.462759018740206,Tx13_D_and_T400;0.462759018740206,Tx6_D;0.462759018740206,Tx9_D_then_T400;0.468259513099003,Tx10_D_and_T200;0.468259513099003,Tx16_D;0.468259513099003,Tx20_D_then_T200;0.47357733456639,Tx16_D;0.47357733456639,Tx17_T200;0.495433770521024,Tx10_D_then_T400;0.495433770521024,Tx17_T400;0.496755292825042,Tx13_D;0.496755292825042,Tx16_T400;0.554667691205608,NT3_T200;0.554667691205608,Tx16_D_and_T400;0.554667691205608,Tx17_D_and_T400;0.587364647513581,NT3_T400;0.587364647513581,Tx17_D_and_T200;0.587364647513581,Tx2_D_and_T200	Pearson	1	Ttest_pvalue	38	55	33	0.868421052631579	0.6	0.709677419354839	Full	PCT	34.1614906832298	Tx13_D;Tx13_D_and_T200;Tx13_D_and_T400;Tx13_D_then_T200;Tx13_D_then_T400;Tx13_T200;Tx13_T400;Tx16_D;Tx16_D_and_T200;Tx16_D_and_T400;Tx16_D_then_T200;Tx16_D_then_T400;Tx16_T200;Tx16_T400;Tx17_D;Tx17_D_and_T200;Tx17_D_and_T400;Tx17_D_then_T200;Tx17_D_then_T400;Tx17_T200;Tx17_T400;Tx2_D_and_T200;Tx20_D_and_T200;Tx20_D_and_T400;Tx20_D_then_T200;Tx20_T200;Tx20_T400;Tx6_D;Tx6_D_and_T400;Tx6_D_then_T400;Tx6_T200;Tx6_T400;Tx9_D	FALSE	0.621860512921935	0.8	Tx17_T200	0.444444444444444	161	Final merge cluster for sample in full data	Yes	FALSE
SVD_pCMs_only2CTa	42	pearson	NoPrepr	SVD	Coefficient_of_eigenassay	1	Drug	PCT	7	0.102924308681228	0.312297351716407	0.129510146016393	0.270592887190319	0.128439041733927,Tx16_D_then_T200;0.128439041733927,Tx20_T400;0.129785533137638,Tx16_T200;0.129785533137638,Tx8_T200;0.162798196217791,Tx13_D_then_T200;0.162798196217791,Tx20_D_then_T200;0.180842931226899,Tx13_T200;0.180842931226899,Tx20_D_and_T400;0.180842931226899,Tx6_D_and_T400;0.182258758916902,Tx13_D_and_T200;0.182258758916902,Tx20_D;0.182258758916902,Tx9_D_then_T200;0.183387433126957,Tx17_D;0.183387433126957,Tx17_T400;0.188118884274702,NT5_T400;0.188118884274702,Tx17_D_and_T400;0.188118884274702,Tx20_D_and_T200;0.201244961899167,Tx16_T200;0.201244961899167,Tx8_D_and_T400;0.201244961899167,Tx9_D_and_T200;0.20228666981401,Tx16_D_then_T200;0.20228666981401,Tx6_D_then_T400;0.206769750448478,NT3_D_and_T400;0.206769750448478,Tx13_D;0.206769750448478,Tx17_D_then_T400;0.211863656418868,Tx13_T400;0.211863656418868,Tx6_D_and_T400;0.211863656418868,Tx8_D_and_T200;0.212638926570442,Tx17_D_then_T400;0.212638926570442,Tx9_T400;0.213044331754739,Tx13_D_and_T400;0.213044331754739,Tx16_D_and_T400;0.213044331754739,Tx8_D;0.21723043444351,Tx1_D_then_T200;0.21723043444351,Tx17_T200;0.228745182414016,Tx13_D_then_T400;0.228745182414016,Tx20_T200;0.237122789544477,Tx10_T400;0.237122789544477,Tx20_D_and_T200;0.237122789544477,Tx3_D_and_T400;0.254835469932665,Tx10_T200;0.254835469932665,Tx2_D_and_T200;0.254835469932665,Tx20_D_and_T400;0.262084468031742,Tx16_T400;0.262084468031742,Tx8_T400;0.268964514848567,Tx10_D_and_T400;0.268964514848567,Tx17_D;0.268964514848567,Tx6_D_then_T400;0.27222125953207,Tx13_T400;0.27222125953207,Tx6_T400;0.274630648963483,Tx20_T200;0.274630648963483,Tx6_D;0.288286939400227,Tx13_D_then_T400;0.288286939400227,Tx6_D_then_T200;0.288944599924846,Tx16_D_and_T200;0.288944599924846,Tx17_D_and_T200;0.288944599924846,Tx9_D;0.371169083725712,Tx16_D_then_T400;0.371169083725712,Tx8_D_then_T200;0.394738239639733,Tx10_D;0.394738239639733,Tx17_D_then_T200;0.394738239639733,Tx8_D_then_T400;0.410315761150101,Tx13_D_and_T200;0.410315761150101,Tx16_D_and_T200;0.410315761150101,Tx7_D;0.417534647719817,Tx13_D_then_T200;0.417534647719817,Tx2_T400;0.425033729444497,Tx17_D_then_T200;0.425033729444497,Tx6_T400;0.428008538247475,Tx13_T200;0.428008538247475,Tx6_T200;0.439615527770183,Tx16_D_then_T400;0.439615527770183,Tx6_T200;0.445521186478969,Tx20_T400;0.445521186478969,Tx9_D;0.462759018740206,Tx13_D_and_T400;0.462759018740206,Tx6_D;0.462759018740206,Tx9_D_then_T400;0.468259513099003,Tx10_D_and_T200;0.468259513099003,Tx16_D;0.468259513099003,Tx20_D_then_T200;0.47357733456639,Tx16_D;0.47357733456639,Tx17_T200;0.495433770521024,Tx10_D_then_T400;0.495433770521024,Tx17_T400;0.496755292825042,Tx13_D;0.496755292825042,Tx16_T400;0.554667691205608,NT3_T200;0.554667691205608,Tx16_D_and_T400;0.554667691205608,Tx17_D_and_T400;0.587364647513581,NT3_T400;0.587364647513581,Tx17_D_and_T200;0.587364647513581,Tx2_D_and_T200	Pearson	1	Ttest_pvalue	38	55	33	0.868421052631579	0.6	0.709677419354839	Full	PCT	34.1614906832298	Tx13_D;Tx13_D_and_T200;Tx13_D_and_T400;Tx13_D_then_T200;Tx13_D_then_T400;Tx13_T200;Tx13_T400;Tx16_D;Tx16_D_and_T200;Tx16_D_and_T400;Tx16_D_then_T200;Tx16_D_then_T400;Tx16_T200;Tx16_T400;Tx17_D;Tx17_D_and_T200;Tx17_D_and_T400;Tx17_D_then_T200;Tx17_D_then_T400;Tx17_T200;Tx17_T400;Tx2_D_and_T200;Tx20_D_and_T200;Tx20_D_and_T400;Tx20_D_then_T200;Tx20_T200;Tx20_T400;Tx6_D;Tx6_D_and_T400;Tx6_D_then_T400;Tx6_T200;Tx6_T400;Tx9_D	FALSE	0.621860512921935	0.8	Tx17_T400	0.444444444444444	161	Final selection for sample in full data	Yes	FALSE
SVD_pCMs_only2CTa	42	pearson	NoPrepr	SVD	Coefficient_of_eigenassay	1	Drug	PCT	7	0.102924308681228	0.312297351716407	0.129510146016393	0.270592887190319	0.128439041733927,Tx16_D_then_T200;0.128439041733927,Tx20_T400;0.129785533137638,Tx16_T200;0.129785533137638,Tx8_T200;0.162798196217791,Tx13_D_then_T200;0.162798196217791,Tx20_D_then_T200;0.180842931226899,Tx13_T200;0.180842931226899,Tx20_D_and_T400;0.180842931226899,Tx6_D_and_T400;0.182258758916902,Tx13_D_and_T200;0.182258758916902,Tx20_D;0.182258758916902,Tx9_D_then_T200;0.183387433126957,Tx17_D;0.183387433126957,Tx17_T400;0.188118884274702,NT5_T400;0.188118884274702,Tx17_D_and_T400;0.188118884274702,Tx20_D_and_T200;0.201244961899167,Tx16_T200;0.201244961899167,Tx8_D_and_T400;0.201244961899167,Tx9_D_and_T200;0.20228666981401,Tx16_D_then_T200;0.20228666981401,Tx6_D_then_T400;0.206769750448478,NT3_D_and_T400;0.206769750448478,Tx13_D;0.206769750448478,Tx17_D_then_T400;0.211863656418868,Tx13_T400;0.211863656418868,Tx6_D_and_T400;0.211863656418868,Tx8_D_and_T200;0.212638926570442,Tx17_D_then_T400;0.212638926570442,Tx9_T400;0.213044331754739,Tx13_D_and_T400;0.213044331754739,Tx16_D_and_T400;0.213044331754739,Tx8_D;0.21723043444351,Tx1_D_then_T200;0.21723043444351,Tx17_T200;0.228745182414016,Tx13_D_then_T400;0.228745182414016,Tx20_T200;0.237122789544477,Tx10_T400;0.237122789544477,Tx20_D_and_T200;0.237122789544477,Tx3_D_and_T400;0.254835469932665,Tx10_T200;0.254835469932665,Tx2_D_and_T200;0.254835469932665,Tx20_D_and_T400;0.262084468031742,Tx16_T400;0.262084468031742,Tx8_T400;0.268964514848567,Tx10_D_and_T400;0.268964514848567,Tx17_D;0.268964514848567,Tx6_D_then_T400;0.27222125953207,Tx13_T400;0.27222125953207,Tx6_T400;0.274630648963483,Tx20_T200;0.274630648963483,Tx6_D;0.288286939400227,Tx13_D_then_T400;0.288286939400227,Tx6_D_then_T200;0.288944599924846,Tx16_D_and_T200;0.288944599924846,Tx17_D_and_T200;0.288944599924846,Tx9_D;0.371169083725712,Tx16_D_then_T400;0.371169083725712,Tx8_D_then_T200;0.394738239639733,Tx10_D;0.394738239639733,Tx17_D_then_T200;0.394738239639733,Tx8_D_then_T400;0.410315761150101,Tx13_D_and_T200;0.410315761150101,Tx16_D_and_T200;0.410315761150101,Tx7_D;0.417534647719817,Tx13_D_then_T200;0.417534647719817,Tx2_T400;0.425033729444497,Tx17_D_then_T200;0.425033729444497,Tx6_T400;0.428008538247475,Tx13_T200;0.428008538247475,Tx6_T200;0.439615527770183,Tx16_D_then_T400;0.439615527770183,Tx6_T200;0.445521186478969,Tx20_T400;0.445521186478969,Tx9_D;0.462759018740206,Tx13_D_and_T400;0.462759018740206,Tx6_D;0.462759018740206,Tx9_D_then_T400;0.468259513099003,Tx10_D_and_T200;0.468259513099003,Tx16_D;0.468259513099003,Tx20_D_then_T200;0.47357733456639,Tx16_D;0.47357733456639,Tx17_T200;0.495433770521024,Tx10_D_then_T400;0.495433770521024,Tx17_T400;0.496755292825042,Tx13_D;0.496755292825042,Tx16_T400;0.554667691205608,NT3_T200;0.554667691205608,Tx16_D_and_T400;0.554667691205608,Tx17_D_and_T400;0.587364647513581,NT3_T400;0.587364647513581,Tx17_D_and_T200;0.587364647513581,Tx2_D_and_T200	Pearson	1	Ttest_pvalue	38	55	33	0.868421052631579	0.6	0.709677419354839	Full	PCT	34.1614906832298	Tx13_D;Tx13_D_and_T200;Tx13_D_and_T400;Tx13_D_then_T200;Tx13_D_then_T400;Tx13_T200;Tx13_T400;Tx16_D;Tx16_D_and_T200;Tx16_D_and_T400;Tx16_D_then_T200;Tx16_D_then_T400;Tx16_T200;Tx16_T400;Tx17_D;Tx17_D_and_T200;Tx17_D_and_T400;Tx17_D_then_T200;Tx17_D_then_T400;Tx17_T200;Tx17_T400;Tx2_D_and_T200;Tx20_D_and_T200;Tx20_D_and_T400;Tx20_D_then_T200;Tx20_T200;Tx20_T400;Tx6_D;Tx6_D_and_T400;Tx6_D_then_T400;Tx6_T200;Tx6_T400;Tx9_D	FALSE	0.621860512921935	0.8	Tx17_T400	0.444444444444444	161	Final merge cluster for sample in full data	Yes	FALSE
SVD_pCMs_only2CTa	42	pearson	NoPrepr	SVD	Coefficient_of_eigenassay	1	Drug	PCT	7	0.102924308681228	0.312297351716407	0.129510146016393	0.270592887190319	0.128439041733927,Tx16_D_then_T200;0.128439041733927,Tx20_T400;0.129785533137638,Tx16_T200;0.129785533137638,Tx8_T200;0.162798196217791,Tx13_D_then_T200;0.162798196217791,Tx20_D_then_T200;0.180842931226899,Tx13_T200;0.180842931226899,Tx20_D_and_T400;0.180842931226899,Tx6_D_and_T400;0.182258758916902,Tx13_D_and_T200;0.182258758916902,Tx20_D;0.182258758916902,Tx9_D_then_T200;0.183387433126957,Tx17_D;0.183387433126957,Tx17_T400;0.188118884274702,NT5_T400;0.188118884274702,Tx17_D_and_T400;0.188118884274702,Tx20_D_and_T200;0.201244961899167,Tx16_T200;0.201244961899167,Tx8_D_and_T400;0.201244961899167,Tx9_D_and_T200;0.20228666981401,Tx16_D_then_T200;0.20228666981401,Tx6_D_then_T400;0.206769750448478,NT3_D_and_T400;0.206769750448478,Tx13_D;0.206769750448478,Tx17_D_then_T400;0.211863656418868,Tx13_T400;0.211863656418868,Tx6_D_and_T400;0.211863656418868,Tx8_D_and_T200;0.212638926570442,Tx17_D_then_T400;0.212638926570442,Tx9_T400;0.213044331754739,Tx13_D_and_T400;0.213044331754739,Tx16_D_and_T400;0.213044331754739,Tx8_D;0.21723043444351,Tx1_D_then_T200;0.21723043444351,Tx17_T200;0.228745182414016,Tx13_D_then_T400;0.228745182414016,Tx20_T200;0.237122789544477,Tx10_T400;0.237122789544477,Tx20_D_and_T200;0.237122789544477,Tx3_D_and_T400;0.254835469932665,Tx10_T200;0.254835469932665,Tx2_D_and_T200;0.254835469932665,Tx20_D_and_T400;0.262084468031742,Tx16_T400;0.262084468031742,Tx8_T400;0.268964514848567,Tx10_D_and_T400;0.268964514848567,Tx17_D;0.268964514848567,Tx6_D_then_T400;0.27222125953207,Tx13_T400;0.27222125953207,Tx6_T400;0.274630648963483,Tx20_T200;0.274630648963483,Tx6_D;0.288286939400227,Tx13_D_then_T400;0.288286939400227,Tx6_D_then_T200;0.288944599924846,Tx16_D_and_T200;0.288944599924846,Tx17_D_and_T200;0.288944599924846,Tx9_D;0.371169083725712,Tx16_D_then_T400;0.371169083725712,Tx8_D_then_T200;0.394738239639733,Tx10_D;0.394738239639733,Tx17_D_then_T200;0.394738239639733,Tx8_D_then_T400;0.410315761150101,Tx13_D_and_T200;0.410315761150101,Tx16_D_and_T200;0.410315761150101,Tx7_D;0.417534647719817,Tx13_D_then_T200;0.417534647719817,Tx2_T400;0.425033729444497,Tx17_D_then_T200;0.425033729444497,Tx6_T400;0.428008538247475,Tx13_T200;0.428008538247475,Tx6_T200;0.439615527770183,Tx16_D_then_T400;0.439615527770183,Tx6_T200;0.445521186478969,Tx20_T400;0.445521186478969,Tx9_D;0.462759018740206,Tx13_D_and_T400;0.462759018740206,Tx6_D;0.462759018740206,Tx9_D_then_T400;0.468259513099003,Tx10_D_and_T200;0.468259513099003,Tx16_D;0.468259513099003,Tx20_D_then_T200;0.47357733456639,Tx16_D;0.47357733456639,Tx17_T200;0.495433770521024,Tx10_D_then_T400;0.495433770521024,Tx17_T400;0.496755292825042,Tx13_D;0.496755292825042,Tx16_T400;0.554667691205608,NT3_T200;0.554667691205608,Tx16_D_and_T400;0.554667691205608,Tx17_D_and_T400;0.587364647513581,NT3_T400;0.587364647513581,Tx17_D_and_T200;0.587364647513581,Tx2_D_and_T200	Pearson	1	Ttest_pvalue	38	55	33	0.868421052631579	0.6	0.709677419354839	Full	PCT	34.1614906832298	Tx13_D;Tx13_D_and_T200;Tx13_D_and_T400;Tx13_D_then_T200;Tx13_D_then_T400;Tx13_T200;Tx13_T400;Tx16_D;Tx16_D_and_T200;Tx16_D_and_T400;Tx16_D_then_T200;Tx16_D_then_T400;Tx16_T200;Tx16_T400;Tx17_D;Tx17_D_and_T200;Tx17_D_and_T400;Tx17_D_then_T200;Tx17_D_then_T400;Tx17_T200;Tx17_T400;Tx2_D_and_T200;Tx20_D_and_T200;Tx20_D_and_T400;Tx20_D_then_T200;Tx20_T200;Tx20_T400;Tx6_D;Tx6_D_and_T400;Tx6_D_then_T400;Tx6_T200;Tx6_T400;Tx9_D	FALSE	0.621860512921935	0.8	Tx2_D_and_T200	0.444444444444444	161	Final selection for sample in full data	Yes	FALSE
SVD_pCMs_only2CTa	42	pearson	NoPrepr	SVD	Coefficient_of_eigenassay	1	Drug	PCT	7	0.102924308681228	0.312297351716407	0.129510146016393	0.270592887190319	0.128439041733927,Tx16_D_then_T200;0.128439041733927,Tx20_T400;0.129785533137638,Tx16_T200;0.129785533137638,Tx8_T200;0.162798196217791,Tx13_D_then_T200;0.162798196217791,Tx20_D_then_T200;0.180842931226899,Tx13_T200;0.180842931226899,Tx20_D_and_T400;0.180842931226899,Tx6_D_and_T400;0.182258758916902,Tx13_D_and_T200;0.182258758916902,Tx20_D;0.182258758916902,Tx9_D_then_T200;0.183387433126957,Tx17_D;0.183387433126957,Tx17_T400;0.188118884274702,NT5_T400;0.188118884274702,Tx17_D_and_T400;0.188118884274702,Tx20_D_and_T200;0.201244961899167,Tx16_T200;0.201244961899167,Tx8_D_and_T400;0.201244961899167,Tx9_D_and_T200;0.20228666981401,Tx16_D_then_T200;0.20228666981401,Tx6_D_then_T400;0.206769750448478,NT3_D_and_T400;0.206769750448478,Tx13_D;0.206769750448478,Tx17_D_then_T400;0.211863656418868,Tx13_T400;0.211863656418868,Tx6_D_and_T400;0.211863656418868,Tx8_D_and_T200;0.212638926570442,Tx17_D_then_T400;0.212638926570442,Tx9_T400;0.213044331754739,Tx13_D_and_T400;0.213044331754739,Tx16_D_and_T400;0.213044331754739,Tx8_D;0.21723043444351,Tx1_D_then_T200;0.21723043444351,Tx17_T200;0.228745182414016,Tx13_D_then_T400;0.228745182414016,Tx20_T200;0.237122789544477,Tx10_T400;0.237122789544477,Tx20_D_and_T200;0.237122789544477,Tx3_D_and_T400;0.254835469932665,Tx10_T200;0.254835469932665,Tx2_D_and_T200;0.254835469932665,Tx20_D_and_T400;0.262084468031742,Tx16_T400;0.262084468031742,Tx8_T400;0.268964514848567,Tx10_D_and_T400;0.268964514848567,Tx17_D;0.268964514848567,Tx6_D_then_T400;0.27222125953207,Tx13_T400;0.27222125953207,Tx6_T400;0.274630648963483,Tx20_T200;0.274630648963483,Tx6_D;0.288286939400227,Tx13_D_then_T400;0.288286939400227,Tx6_D_then_T200;0.288944599924846,Tx16_D_and_T200;0.288944599924846,Tx17_D_and_T200;0.288944599924846,Tx9_D;0.371169083725712,Tx16_D_then_T400;0.371169083725712,Tx8_D_then_T200;0.394738239639733,Tx10_D;0.394738239639733,Tx17_D_then_T200;0.394738239639733,Tx8_D_then_T400;0.410315761150101,Tx13_D_and_T200;0.410315761150101,Tx16_D_and_T200;0.410315761150101,Tx7_D;0.417534647719817,Tx13_D_then_T200;0.417534647719817,Tx2_T400;0.425033729444497,Tx17_D_then_T200;0.425033729444497,Tx6_T400;0.428008538247475,Tx13_T200;0.428008538247475,Tx6_T200;0.439615527770183,Tx16_D_then_T400;0.439615527770183,Tx6_T200;0.445521186478969,Tx20_T400;0.445521186478969,Tx9_D;0.462759018740206,Tx13_D_and_T400;0.462759018740206,Tx6_D;0.462759018740206,Tx9_D_then_T400;0.468259513099003,Tx10_D_and_T200;0.468259513099003,Tx16_D;0.468259513099003,Tx20_D_then_T200;0.47357733456639,Tx16_D;0.47357733456639,Tx17_T200;0.495433770521024,Tx10_D_then_T400;0.495433770521024,Tx17_T400;0.496755292825042,Tx13_D;0.496755292825042,Tx16_T400;0.554667691205608,NT3_T200;0.554667691205608,Tx16_D_and_T400;0.554667691205608,Tx17_D_and_T400;0.587364647513581,NT3_T400;0.587364647513581,Tx17_D_and_T200;0.587364647513581,Tx2_D_and_T200	Pearson	1	Ttest_pvalue	38	55	33	0.868421052631579	0.6	0.709677419354839	Full	PCT	34.1614906832298	Tx13_D;Tx13_D_and_T200;Tx13_D_and_T400;Tx13_D_then_T200;Tx13_D_then_T400;Tx13_T200;Tx13_T400;Tx16_D;Tx16_D_and_T200;Tx16_D_and_T400;Tx16_D_then_T200;Tx16_D_then_T400;Tx16_T200;Tx16_T400;Tx17_D;Tx17_D_and_T200;Tx17_D_and_T400;Tx17_D_then_T200;Tx17_D_then_T400;Tx17_T200;Tx17_T400;Tx2_D_and_T200;Tx20_D_and_T200;Tx20_D_and_T400;Tx20_D_then_T200;Tx20_T200;Tx20_T400;Tx6_D;Tx6_D_and_T400;Tx6_D_then_T400;Tx6_T200;Tx6_T400;Tx9_D	FALSE	0.621860512921935	0.8	Tx2_D_and_T200	0.444444444444444	161	Final merge cluster for sample in full data	Yes	FALSE
SVD_pCMs_only2CTa	42	pearson	NoPrepr	SVD	Coefficient_of_eigenassay	1	Drug	PCT	7	0.102924308681228	0.312297351716407	0.129510146016393	0.270592887190319	0.128439041733927,Tx16_D_then_T200;0.128439041733927,Tx20_T400;0.129785533137638,Tx16_T200;0.129785533137638,Tx8_T200;0.162798196217791,Tx13_D_then_T200;0.162798196217791,Tx20_D_then_T200;0.180842931226899,Tx13_T200;0.180842931226899,Tx20_D_and_T400;0.180842931226899,Tx6_D_and_T400;0.182258758916902,Tx13_D_and_T200;0.182258758916902,Tx20_D;0.182258758916902,Tx9_D_then_T200;0.183387433126957,Tx17_D;0.183387433126957,Tx17_T400;0.188118884274702,NT5_T400;0.188118884274702,Tx17_D_and_T400;0.188118884274702,Tx20_D_and_T200;0.201244961899167,Tx16_T200;0.201244961899167,Tx8_D_and_T400;0.201244961899167,Tx9_D_and_T200;0.20228666981401,Tx16_D_then_T200;0.20228666981401,Tx6_D_then_T400;0.206769750448478,NT3_D_and_T400;0.206769750448478,Tx13_D;0.206769750448478,Tx17_D_then_T400;0.211863656418868,Tx13_T400;0.211863656418868,Tx6_D_and_T400;0.211863656418868,Tx8_D_and_T200;0.212638926570442,Tx17_D_then_T400;0.212638926570442,Tx9_T400;0.213044331754739,Tx13_D_and_T400;0.213044331754739,Tx16_D_and_T400;0.213044331754739,Tx8_D;0.21723043444351,Tx1_D_then_T200;0.21723043444351,Tx17_T200;0.228745182414016,Tx13_D_then_T400;0.228745182414016,Tx20_T200;0.237122789544477,Tx10_T400;0.237122789544477,Tx20_D_and_T200;0.237122789544477,Tx3_D_and_T400;0.254835469932665,Tx10_T200;0.254835469932665,Tx2_D_and_T200;0.254835469932665,Tx20_D_and_T400;0.262084468031742,Tx16_T400;0.262084468031742,Tx8_T400;0.268964514848567,Tx10_D_and_T400;0.268964514848567,Tx17_D;0.268964514848567,Tx6_D_then_T400;0.27222125953207,Tx13_T400;0.27222125953207,Tx6_T400;0.274630648963483,Tx20_T200;0.274630648963483,Tx6_D;0.288286939400227,Tx13_D_then_T400;0.288286939400227,Tx6_D_then_T200;0.288944599924846,Tx16_D_and_T200;0.288944599924846,Tx17_D_and_T200;0.288944599924846,Tx9_D;0.371169083725712,Tx16_D_then_T400;0.371169083725712,Tx8_D_then_T200;0.394738239639733,Tx10_D;0.394738239639733,Tx17_D_then_T200;0.394738239639733,Tx8_D_then_T400;0.410315761150101,Tx13_D_and_T200;0.410315761150101,Tx16_D_and_T200;0.410315761150101,Tx7_D;0.417534647719817,Tx13_D_then_T200;0.417534647719817,Tx2_T400;0.425033729444497,Tx17_D_then_T200;0.425033729444497,Tx6_T400;0.428008538247475,Tx13_T200;0.428008538247475,Tx6_T200;0.439615527770183,Tx16_D_then_T400;0.439615527770183,Tx6_T200;0.445521186478969,Tx20_T400;0.445521186478969,Tx9_D;0.462759018740206,Tx13_D_and_T400;0.462759018740206,Tx6_D;0.462759018740206,Tx9_D_then_T400;0.468259513099003,Tx10_D_and_T200;0.468259513099003,Tx16_D;0.468259513099003,Tx20_D_then_T200;0.47357733456639,Tx16_D;0.47357733456639,Tx17_T200;0.495433770521024,Tx10_D_then_T400;0.495433770521024,Tx17_T400;0.496755292825042,Tx13_D;0.496755292825042,Tx16_T400;0.554667691205608,NT3_T200;0.554667691205608,Tx16_D_and_T400;0.554667691205608,Tx17_D_and_T400;0.587364647513581,NT3_T400;0.587364647513581,Tx17_D_and_T200;0.587364647513581,Tx2_D_and_T200	Pearson	1	Ttest_pvalue	38	55	33	0.868421052631579	0.6	0.709677419354839	Full	PCT	34.1614906832298	Tx13_D;Tx13_D_and_T200;Tx13_D_and_T400;Tx13_D_then_T200;Tx13_D_then_T400;Tx13_T200;Tx13_T400;Tx16_D;Tx16_D_and_T200;Tx16_D_and_T400;Tx16_D_then_T200;Tx16_D_then_T400;Tx16_T200;Tx16_T400;Tx17_D;Tx17_D_and_T200;Tx17_D_and_T400;Tx17_D_then_T200;Tx17_D_then_T400;Tx17_T200;Tx17_T400;Tx2_D_and_T200;Tx20_D_and_T200;Tx20_D_and_T400;Tx20_D_then_T200;Tx20_T200;Tx20_T400;Tx6_D;Tx6_D_and_T400;Tx6_D_then_T400;Tx6_T200;Tx6_T400;Tx9_D	FALSE	0.621860512921935	0.8	Tx20_D_and_T200	0.444444444444444	161	Final selection for sample in full data	Yes	FALSE
SVD_pCMs_only2CTa	42	pearson	NoPrepr	SVD	Coefficient_of_eigenassay	1	Drug	PCT	7	0.102924308681228	0.312297351716407	0.129510146016393	0.270592887190319	0.128439041733927,Tx16_D_then_T200;0.128439041733927,Tx20_T400;0.129785533137638,Tx16_T200;0.129785533137638,Tx8_T200;0.162798196217791,Tx13_D_then_T200;0.162798196217791,Tx20_D_then_T200;0.180842931226899,Tx13_T200;0.180842931226899,Tx20_D_and_T400;0.180842931226899,Tx6_D_and_T400;0.182258758916902,Tx13_D_and_T200;0.182258758916902,Tx20_D;0.182258758916902,Tx9_D_then_T200;0.183387433126957,Tx17_D;0.183387433126957,Tx17_T400;0.188118884274702,NT5_T400;0.188118884274702,Tx17_D_and_T400;0.188118884274702,Tx20_D_and_T200;0.201244961899167,Tx16_T200;0.201244961899167,Tx8_D_and_T400;0.201244961899167,Tx9_D_and_T200;0.20228666981401,Tx16_D_then_T200;0.20228666981401,Tx6_D_then_T400;0.206769750448478,NT3_D_and_T400;0.206769750448478,Tx13_D;0.206769750448478,Tx17_D_then_T400;0.211863656418868,Tx13_T400;0.211863656418868,Tx6_D_and_T400;0.211863656418868,Tx8_D_and_T200;0.212638926570442,Tx17_D_then_T400;0.212638926570442,Tx9_T400;0.213044331754739,Tx13_D_and_T400;0.213044331754739,Tx16_D_and_T400;0.213044331754739,Tx8_D;0.21723043444351,Tx1_D_then_T200;0.21723043444351,Tx17_T200;0.228745182414016,Tx13_D_then_T400;0.228745182414016,Tx20_T200;0.237122789544477,Tx10_T400;0.237122789544477,Tx20_D_and_T200;0.237122789544477,Tx3_D_and_T400;0.254835469932665,Tx10_T200;0.254835469932665,Tx2_D_and_T200;0.254835469932665,Tx20_D_and_T400;0.262084468031742,Tx16_T400;0.262084468031742,Tx8_T400;0.268964514848567,Tx10_D_and_T400;0.268964514848567,Tx17_D;0.268964514848567,Tx6_D_then_T400;0.27222125953207,Tx13_T400;0.27222125953207,Tx6_T400;0.274630648963483,Tx20_T200;0.274630648963483,Tx6_D;0.288286939400227,Tx13_D_then_T400;0.288286939400227,Tx6_D_then_T200;0.288944599924846,Tx16_D_and_T200;0.288944599924846,Tx17_D_and_T200;0.288944599924846,Tx9_D;0.371169083725712,Tx16_D_then_T400;0.371169083725712,Tx8_D_then_T200;0.394738239639733,Tx10_D;0.394738239639733,Tx17_D_then_T200;0.394738239639733,Tx8_D_then_T400;0.410315761150101,Tx13_D_and_T200;0.410315761150101,Tx16_D_and_T200;0.410315761150101,Tx7_D;0.417534647719817,Tx13_D_then_T200;0.417534647719817,Tx2_T400;0.425033729444497,Tx17_D_then_T200;0.425033729444497,Tx6_T400;0.428008538247475,Tx13_T200;0.428008538247475,Tx6_T200;0.439615527770183,Tx16_D_then_T400;0.439615527770183,Tx6_T200;0.445521186478969,Tx20_T400;0.445521186478969,Tx9_D;0.462759018740206,Tx13_D_and_T400;0.462759018740206,Tx6_D;0.462759018740206,Tx9_D_then_T400;0.468259513099003,Tx10_D_and_T200;0.468259513099003,Tx16_D;0.468259513099003,Tx20_D_then_T200;0.47357733456639,Tx16_D;0.47357733456639,Tx17_T200;0.495433770521024,Tx10_D_then_T400;0.495433770521024,Tx17_T400;0.496755292825042,Tx13_D;0.496755292825042,Tx16_T400;0.554667691205608,NT3_T200;0.554667691205608,Tx16_D_and_T400;0.554667691205608,Tx17_D_and_T400;0.587364647513581,NT3_T400;0.587364647513581,Tx17_D_and_T200;0.587364647513581,Tx2_D_and_T200	Pearson	1	Ttest_pvalue	38	55	33	0.868421052631579	0.6	0.709677419354839	Full	PCT	34.1614906832298	Tx13_D;Tx13_D_and_T200;Tx13_D_and_T400;Tx13_D_then_T200;Tx13_D_then_T400;Tx13_T200;Tx13_T400;Tx16_D;Tx16_D_and_T200;Tx16_D_and_T400;Tx16_D_then_T200;Tx16_D_then_T400;Tx16_T200;Tx16_T400;Tx17_D;Tx17_D_and_T200;Tx17_D_and_T400;Tx17_D_then_T200;Tx17_D_then_T400;Tx17_T200;Tx17_T400;Tx2_D_and_T200;Tx20_D_and_T200;Tx20_D_and_T400;Tx20_D_then_T200;Tx20_T200;Tx20_T400;Tx6_D;Tx6_D_and_T400;Tx6_D_then_T400;Tx6_T200;Tx6_T400;Tx9_D	FALSE	0.621860512921935	0.8	Tx20_D_and_T200	0.444444444444444	161	Final merge cluster for sample in full data	Yes	FALSE
SVD_pCMs_only2CTa	42	pearson	NoPrepr	SVD	Coefficient_of_eigenassay	1	Drug	PCT	7	0.102924308681228	0.312297351716407	0.129510146016393	0.270592887190319	0.128439041733927,Tx16_D_then_T200;0.128439041733927,Tx20_T400;0.129785533137638,Tx16_T200;0.129785533137638,Tx8_T200;0.162798196217791,Tx13_D_then_T200;0.162798196217791,Tx20_D_then_T200;0.180842931226899,Tx13_T200;0.180842931226899,Tx20_D_and_T400;0.180842931226899,Tx6_D_and_T400;0.182258758916902,Tx13_D_and_T200;0.182258758916902,Tx20_D;0.182258758916902,Tx9_D_then_T200;0.183387433126957,Tx17_D;0.183387433126957,Tx17_T400;0.188118884274702,NT5_T400;0.188118884274702,Tx17_D_and_T400;0.188118884274702,Tx20_D_and_T200;0.201244961899167,Tx16_T200;0.201244961899167,Tx8_D_and_T400;0.201244961899167,Tx9_D_and_T200;0.20228666981401,Tx16_D_then_T200;0.20228666981401,Tx6_D_then_T400;0.206769750448478,NT3_D_and_T400;0.206769750448478,Tx13_D;0.206769750448478,Tx17_D_then_T400;0.211863656418868,Tx13_T400;0.211863656418868,Tx6_D_and_T400;0.211863656418868,Tx8_D_and_T200;0.212638926570442,Tx17_D_then_T400;0.212638926570442,Tx9_T400;0.213044331754739,Tx13_D_and_T400;0.213044331754739,Tx16_D_and_T400;0.213044331754739,Tx8_D;0.21723043444351,Tx1_D_then_T200;0.21723043444351,Tx17_T200;0.228745182414016,Tx13_D_then_T400;0.228745182414016,Tx20_T200;0.237122789544477,Tx10_T400;0.237122789544477,Tx20_D_and_T200;0.237122789544477,Tx3_D_and_T400;0.254835469932665,Tx10_T200;0.254835469932665,Tx2_D_and_T200;0.254835469932665,Tx20_D_and_T400;0.262084468031742,Tx16_T400;0.262084468031742,Tx8_T400;0.268964514848567,Tx10_D_and_T400;0.268964514848567,Tx17_D;0.268964514848567,Tx6_D_then_T400;0.27222125953207,Tx13_T400;0.27222125953207,Tx6_T400;0.274630648963483,Tx20_T200;0.274630648963483,Tx6_D;0.288286939400227,Tx13_D_then_T400;0.288286939400227,Tx6_D_then_T200;0.288944599924846,Tx16_D_and_T200;0.288944599924846,Tx17_D_and_T200;0.288944599924846,Tx9_D;0.371169083725712,Tx16_D_then_T400;0.371169083725712,Tx8_D_then_T200;0.394738239639733,Tx10_D;0.394738239639733,Tx17_D_then_T200;0.394738239639733,Tx8_D_then_T400;0.410315761150101,Tx13_D_and_T200;0.410315761150101,Tx16_D_and_T200;0.410315761150101,Tx7_D;0.417534647719817,Tx13_D_then_T200;0.417534647719817,Tx2_T400;0.425033729444497,Tx17_D_then_T200;0.425033729444497,Tx6_T400;0.428008538247475,Tx13_T200;0.428008538247475,Tx6_T200;0.439615527770183,Tx16_D_then_T400;0.439615527770183,Tx6_T200;0.445521186478969,Tx20_T400;0.445521186478969,Tx9_D;0.462759018740206,Tx13_D_and_T400;0.462759018740206,Tx6_D;0.462759018740206,Tx9_D_then_T400;0.468259513099003,Tx10_D_and_T200;0.468259513099003,Tx16_D;0.468259513099003,Tx20_D_then_T200;0.47357733456639,Tx16_D;0.47357733456639,Tx17_T200;0.495433770521024,Tx10_D_then_T400;0.495433770521024,Tx17_T400;0.496755292825042,Tx13_D;0.496755292825042,Tx16_T400;0.554667691205608,NT3_T200;0.554667691205608,Tx16_D_and_T400;0.554667691205608,Tx17_D_and_T400;0.587364647513581,NT3_T400;0.587364647513581,Tx17_D_and_T200;0.587364647513581,Tx2_D_and_T200	Pearson	1	Ttest_pvalue	38	55	33	0.868421052631579	0.6	0.709677419354839	Full	PCT	34.1614906832298	Tx13_D;Tx13_D_and_T200;Tx13_D_and_T400;Tx13_D_then_T200;Tx13_D_then_T400;Tx13_T200;Tx13_T400;Tx16_D;Tx16_D_and_T200;Tx16_D_and_T400;Tx16_D_then_T200;Tx16_D_then_T400;Tx16_T200;Tx16_T400;Tx17_D;Tx17_D_and_T200;Tx17_D_and_T400;Tx17_D_then_T200;Tx17_D_then_T400;Tx17_T200;Tx17_T400;Tx2_D_and_T200;Tx20_D_and_T200;Tx20_D_and_T400;Tx20_D_then_T200;Tx20_T200;Tx20_T400;Tx6_D;Tx6_D_and_T400;Tx6_D_then_T400;Tx6_T200;Tx6_T400;Tx9_D	FALSE	0.621860512921935	0.8	Tx20_D_and_T400	0.444444444444444	161	Final selection for sample in full data	Yes	FALSE
SVD_pCMs_only2CTa	42	pearson	NoPrepr	SVD	Coefficient_of_eigenassay	1	Drug	PCT	7	0.102924308681228	0.312297351716407	0.129510146016393	0.270592887190319	0.128439041733927,Tx16_D_then_T200;0.128439041733927,Tx20_T400;0.129785533137638,Tx16_T200;0.129785533137638,Tx8_T200;0.162798196217791,Tx13_D_then_T200;0.162798196217791,Tx20_D_then_T200;0.180842931226899,Tx13_T200;0.180842931226899,Tx20_D_and_T400;0.180842931226899,Tx6_D_and_T400;0.182258758916902,Tx13_D_and_T200;0.182258758916902,Tx20_D;0.182258758916902,Tx9_D_then_T200;0.183387433126957,Tx17_D;0.183387433126957,Tx17_T400;0.188118884274702,NT5_T400;0.188118884274702,Tx17_D_and_T400;0.188118884274702,Tx20_D_and_T200;0.201244961899167,Tx16_T200;0.201244961899167,Tx8_D_and_T400;0.201244961899167,Tx9_D_and_T200;0.20228666981401,Tx16_D_then_T200;0.20228666981401,Tx6_D_then_T400;0.206769750448478,NT3_D_and_T400;0.206769750448478,Tx13_D;0.206769750448478,Tx17_D_then_T400;0.211863656418868,Tx13_T400;0.211863656418868,Tx6_D_and_T400;0.211863656418868,Tx8_D_and_T200;0.212638926570442,Tx17_D_then_T400;0.212638926570442,Tx9_T400;0.213044331754739,Tx13_D_and_T400;0.213044331754739,Tx16_D_and_T400;0.213044331754739,Tx8_D;0.21723043444351,Tx1_D_then_T200;0.21723043444351,Tx17_T200;0.228745182414016,Tx13_D_then_T400;0.228745182414016,Tx20_T200;0.237122789544477,Tx10_T400;0.237122789544477,Tx20_D_and_T200;0.237122789544477,Tx3_D_and_T400;0.254835469932665,Tx10_T200;0.254835469932665,Tx2_D_and_T200;0.254835469932665,Tx20_D_and_T400;0.262084468031742,Tx16_T400;0.262084468031742,Tx8_T400;0.268964514848567,Tx10_D_and_T400;0.268964514848567,Tx17_D;0.268964514848567,Tx6_D_then_T400;0.27222125953207,Tx13_T400;0.27222125953207,Tx6_T400;0.274630648963483,Tx20_T200;0.274630648963483,Tx6_D;0.288286939400227,Tx13_D_then_T400;0.288286939400227,Tx6_D_then_T200;0.288944599924846,Tx16_D_and_T200;0.288944599924846,Tx17_D_and_T200;0.288944599924846,Tx9_D;0.371169083725712,Tx16_D_then_T400;0.371169083725712,Tx8_D_then_T200;0.394738239639733,Tx10_D;0.394738239639733,Tx17_D_then_T200;0.394738239639733,Tx8_D_then_T400;0.410315761150101,Tx13_D_and_T200;0.410315761150101,Tx16_D_and_T200;0.410315761150101,Tx7_D;0.417534647719817,Tx13_D_then_T200;0.417534647719817,Tx2_T400;0.425033729444497,Tx17_D_then_T200;0.425033729444497,Tx6_T400;0.428008538247475,Tx13_T200;0.428008538247475,Tx6_T200;0.439615527770183,Tx16_D_then_T400;0.439615527770183,Tx6_T200;0.445521186478969,Tx20_T400;0.445521186478969,Tx9_D;0.462759018740206,Tx13_D_and_T400;0.462759018740206,Tx6_D;0.462759018740206,Tx9_D_then_T400;0.468259513099003,Tx10_D_and_T200;0.468259513099003,Tx16_D;0.468259513099003,Tx20_D_then_T200;0.47357733456639,Tx16_D;0.47357733456639,Tx17_T200;0.495433770521024,Tx10_D_then_T400;0.495433770521024,Tx17_T400;0.496755292825042,Tx13_D;0.496755292825042,Tx16_T400;0.554667691205608,NT3_T200;0.554667691205608,Tx16_D_and_T400;0.554667691205608,Tx17_D_and_T400;0.587364647513581,NT3_T400;0.587364647513581,Tx17_D_and_T200;0.587364647513581,Tx2_D_and_T200	Pearson	1	Ttest_pvalue	38	55	33	0.868421052631579	0.6	0.709677419354839	Full	PCT	34.1614906832298	Tx13_D;Tx13_D_and_T200;Tx13_D_and_T400;Tx13_D_then_T200;Tx13_D_then_T400;Tx13_T200;Tx13_T400;Tx16_D;Tx16_D_and_T200;Tx16_D_and_T400;Tx16_D_then_T200;Tx16_D_then_T400;Tx16_T200;Tx16_T400;Tx17_D;Tx17_D_and_T200;Tx17_D_and_T400;Tx17_D_then_T200;Tx17_D_then_T400;Tx17_T200;Tx17_T400;Tx2_D_and_T200;Tx20_D_and_T200;Tx20_D_and_T400;Tx20_D_then_T200;Tx20_T200;Tx20_T400;Tx6_D;Tx6_D_and_T400;Tx6_D_then_T400;Tx6_T200;Tx6_T400;Tx9_D	FALSE	0.621860512921935	0.8	Tx20_D_and_T400	0.444444444444444	161	Final merge cluster for sample in full data	Yes	FALSE
SVD_pCMs_only2CTa	42	pearson	NoPrepr	SVD	Coefficient_of_eigenassay	1	Drug	PCT	7	0.102924308681228	0.312297351716407	0.129510146016393	0.270592887190319	0.128439041733927,Tx16_D_then_T200;0.128439041733927,Tx20_T400;0.129785533137638,Tx16_T200;0.129785533137638,Tx8_T200;0.162798196217791,Tx13_D_then_T200;0.162798196217791,Tx20_D_then_T200;0.180842931226899,Tx13_T200;0.180842931226899,Tx20_D_and_T400;0.180842931226899,Tx6_D_and_T400;0.182258758916902,Tx13_D_and_T200;0.182258758916902,Tx20_D;0.182258758916902,Tx9_D_then_T200;0.183387433126957,Tx17_D;0.183387433126957,Tx17_T400;0.188118884274702,NT5_T400;0.188118884274702,Tx17_D_and_T400;0.188118884274702,Tx20_D_and_T200;0.201244961899167,Tx16_T200;0.201244961899167,Tx8_D_and_T400;0.201244961899167,Tx9_D_and_T200;0.20228666981401,Tx16_D_then_T200;0.20228666981401,Tx6_D_then_T400;0.206769750448478,NT3_D_and_T400;0.206769750448478,Tx13_D;0.206769750448478,Tx17_D_then_T400;0.211863656418868,Tx13_T400;0.211863656418868,Tx6_D_and_T400;0.211863656418868,Tx8_D_and_T200;0.212638926570442,Tx17_D_then_T400;0.212638926570442,Tx9_T400;0.213044331754739,Tx13_D_and_T400;0.213044331754739,Tx16_D_and_T400;0.213044331754739,Tx8_D;0.21723043444351,Tx1_D_then_T200;0.21723043444351,Tx17_T200;0.228745182414016,Tx13_D_then_T400;0.228745182414016,Tx20_T200;0.237122789544477,Tx10_T400;0.237122789544477,Tx20_D_and_T200;0.237122789544477,Tx3_D_and_T400;0.254835469932665,Tx10_T200;0.254835469932665,Tx2_D_and_T200;0.254835469932665,Tx20_D_and_T400;0.262084468031742,Tx16_T400;0.262084468031742,Tx8_T400;0.268964514848567,Tx10_D_and_T400;0.268964514848567,Tx17_D;0.268964514848567,Tx6_D_then_T400;0.27222125953207,Tx13_T400;0.27222125953207,Tx6_T400;0.274630648963483,Tx20_T200;0.274630648963483,Tx6_D;0.288286939400227,Tx13_D_then_T400;0.288286939400227,Tx6_D_then_T200;0.288944599924846,Tx16_D_and_T200;0.288944599924846,Tx17_D_and_T200;0.288944599924846,Tx9_D;0.371169083725712,Tx16_D_then_T400;0.371169083725712,Tx8_D_then_T200;0.394738239639733,Tx10_D;0.394738239639733,Tx17_D_then_T200;0.394738239639733,Tx8_D_then_T400;0.410315761150101,Tx13_D_and_T200;0.410315761150101,Tx16_D_and_T200;0.410315761150101,Tx7_D;0.417534647719817,Tx13_D_then_T200;0.417534647719817,Tx2_T400;0.425033729444497,Tx17_D_then_T200;0.425033729444497,Tx6_T400;0.428008538247475,Tx13_T200;0.428008538247475,Tx6_T200;0.439615527770183,Tx16_D_then_T400;0.439615527770183,Tx6_T200;0.445521186478969,Tx20_T400;0.445521186478969,Tx9_D;0.462759018740206,Tx13_D_and_T400;0.462759018740206,Tx6_D;0.462759018740206,Tx9_D_then_T400;0.468259513099003,Tx10_D_and_T200;0.468259513099003,Tx16_D;0.468259513099003,Tx20_D_then_T200;0.47357733456639,Tx16_D;0.47357733456639,Tx17_T200;0.495433770521024,Tx10_D_then_T400;0.495433770521024,Tx17_T400;0.496755292825042,Tx13_D;0.496755292825042,Tx16_T400;0.554667691205608,NT3_T200;0.554667691205608,Tx16_D_and_T400;0.554667691205608,Tx17_D_and_T400;0.587364647513581,NT3_T400;0.587364647513581,Tx17_D_and_T200;0.587364647513581,Tx2_D_and_T200	Pearson	1	Ttest_pvalue	38	55	33	0.868421052631579	0.6	0.709677419354839	Full	PCT	34.1614906832298	Tx13_D;Tx13_D_and_T200;Tx13_D_and_T400;Tx13_D_then_T200;Tx13_D_then_T400;Tx13_T200;Tx13_T400;Tx16_D;Tx16_D_and_T200;Tx16_D_and_T400;Tx16_D_then_T200;Tx16_D_then_T400;Tx16_T200;Tx16_T400;Tx17_D;Tx17_D_and_T200;Tx17_D_and_T400;Tx17_D_then_T200;Tx17_D_then_T400;Tx17_T200;Tx17_T400;Tx2_D_and_T200;Tx20_D_and_T200;Tx20_D_and_T400;Tx20_D_then_T200;Tx20_T200;Tx20_T400;Tx6_D;Tx6_D_and_T400;Tx6_D_then_T400;Tx6_T200;Tx6_T400;Tx9_D	FALSE	0.621860512921935	0.8	Tx20_D_then_T200	0.444444444444444	161	Final selection for sample in full data	Yes	FALSE
SVD_pCMs_only2CTa	42	pearson	NoPrepr	SVD	Coefficient_of_eigenassay	1	Drug	PCT	7	0.102924308681228	0.312297351716407	0.129510146016393	0.270592887190319	0.128439041733927,Tx16_D_then_T200;0.128439041733927,Tx20_T400;0.129785533137638,Tx16_T200;0.129785533137638,Tx8_T200;0.162798196217791,Tx13_D_then_T200;0.162798196217791,Tx20_D_then_T200;0.180842931226899,Tx13_T200;0.180842931226899,Tx20_D_and_T400;0.180842931226899,Tx6_D_and_T400;0.182258758916902,Tx13_D_and_T200;0.182258758916902,Tx20_D;0.182258758916902,Tx9_D_then_T200;0.183387433126957,Tx17_D;0.183387433126957,Tx17_T400;0.188118884274702,NT5_T400;0.188118884274702,Tx17_D_and_T400;0.188118884274702,Tx20_D_and_T200;0.201244961899167,Tx16_T200;0.201244961899167,Tx8_D_and_T400;0.201244961899167,Tx9_D_and_T200;0.20228666981401,Tx16_D_then_T200;0.20228666981401,Tx6_D_then_T400;0.206769750448478,NT3_D_and_T400;0.206769750448478,Tx13_D;0.206769750448478,Tx17_D_then_T400;0.211863656418868,Tx13_T400;0.211863656418868,Tx6_D_and_T400;0.211863656418868,Tx8_D_and_T200;0.212638926570442,Tx17_D_then_T400;0.212638926570442,Tx9_T400;0.213044331754739,Tx13_D_and_T400;0.213044331754739,Tx16_D_and_T400;0.213044331754739,Tx8_D;0.21723043444351,Tx1_D_then_T200;0.21723043444351,Tx17_T200;0.228745182414016,Tx13_D_then_T400;0.228745182414016,Tx20_T200;0.237122789544477,Tx10_T400;0.237122789544477,Tx20_D_and_T200;0.237122789544477,Tx3_D_and_T400;0.254835469932665,Tx10_T200;0.254835469932665,Tx2_D_and_T200;0.254835469932665,Tx20_D_and_T400;0.262084468031742,Tx16_T400;0.262084468031742,Tx8_T400;0.268964514848567,Tx10_D_and_T400;0.268964514848567,Tx17_D;0.268964514848567,Tx6_D_then_T400;0.27222125953207,Tx13_T400;0.27222125953207,Tx6_T400;0.274630648963483,Tx20_T200;0.274630648963483,Tx6_D;0.288286939400227,Tx13_D_then_T400;0.288286939400227,Tx6_D_then_T200;0.288944599924846,Tx16_D_and_T200;0.288944599924846,Tx17_D_and_T200;0.288944599924846,Tx9_D;0.371169083725712,Tx16_D_then_T400;0.371169083725712,Tx8_D_then_T200;0.394738239639733,Tx10_D;0.394738239639733,Tx17_D_then_T200;0.394738239639733,Tx8_D_then_T400;0.410315761150101,Tx13_D_and_T200;0.410315761150101,Tx16_D_and_T200;0.410315761150101,Tx7_D;0.417534647719817,Tx13_D_then_T200;0.417534647719817,Tx2_T400;0.425033729444497,Tx17_D_then_T200;0.425033729444497,Tx6_T400;0.428008538247475,Tx13_T200;0.428008538247475,Tx6_T200;0.439615527770183,Tx16_D_then_T400;0.439615527770183,Tx6_T200;0.445521186478969,Tx20_T400;0.445521186478969,Tx9_D;0.462759018740206,Tx13_D_and_T400;0.462759018740206,Tx6_D;0.462759018740206,Tx9_D_then_T400;0.468259513099003,Tx10_D_and_T200;0.468259513099003,Tx16_D;0.468259513099003,Tx20_D_then_T200;0.47357733456639,Tx16_D;0.47357733456639,Tx17_T200;0.495433770521024,Tx10_D_then_T400;0.495433770521024,Tx17_T400;0.496755292825042,Tx13_D;0.496755292825042,Tx16_T400;0.554667691205608,NT3_T200;0.554667691205608,Tx16_D_and_T400;0.554667691205608,Tx17_D_and_T400;0.587364647513581,NT3_T400;0.587364647513581,Tx17_D_and_T200;0.587364647513581,Tx2_D_and_T200	Pearson	1	Ttest_pvalue	38	55	33	0.868421052631579	0.6	0.709677419354839	Full	PCT	34.1614906832298	Tx13_D;Tx13_D_and_T200;Tx13_D_and_T400;Tx13_D_then_T200;Tx13_D_then_T400;Tx13_T200;Tx13_T400;Tx16_D;Tx16_D_and_T200;Tx16_D_and_T400;Tx16_D_then_T200;Tx16_D_then_T400;Tx16_T200;Tx16_T400;Tx17_D;Tx17_D_and_T200;Tx17_D_and_T400;Tx17_D_then_T200;Tx17_D_then_T400;Tx17_T200;Tx17_T400;Tx2_D_and_T200;Tx20_D_and_T200;Tx20_D_and_T400;Tx20_D_then_T200;Tx20_T200;Tx20_T400;Tx6_D;Tx6_D_and_T400;Tx6_D_then_T400;Tx6_T200;Tx6_T400;Tx9_D	FALSE	0.621860512921935	0.8	Tx20_D_then_T200	0.444444444444444	161	Final merge cluster for sample in full data	Yes	FALSE
SVD_pCMs_only2CTa	42	pearson	NoPrepr	SVD	Coefficient_of_eigenassay	1	Drug	PCT	7	0.102924308681228	0.312297351716407	0.129510146016393	0.270592887190319	0.128439041733927,Tx16_D_then_T200;0.128439041733927,Tx20_T400;0.129785533137638,Tx16_T200;0.129785533137638,Tx8_T200;0.162798196217791,Tx13_D_then_T200;0.162798196217791,Tx20_D_then_T200;0.180842931226899,Tx13_T200;0.180842931226899,Tx20_D_and_T400;0.180842931226899,Tx6_D_and_T400;0.182258758916902,Tx13_D_and_T200;0.182258758916902,Tx20_D;0.182258758916902,Tx9_D_then_T200;0.183387433126957,Tx17_D;0.183387433126957,Tx17_T400;0.188118884274702,NT5_T400;0.188118884274702,Tx17_D_and_T400;0.188118884274702,Tx20_D_and_T200;0.201244961899167,Tx16_T200;0.201244961899167,Tx8_D_and_T400;0.201244961899167,Tx9_D_and_T200;0.20228666981401,Tx16_D_then_T200;0.20228666981401,Tx6_D_then_T400;0.206769750448478,NT3_D_and_T400;0.206769750448478,Tx13_D;0.206769750448478,Tx17_D_then_T400;0.211863656418868,Tx13_T400;0.211863656418868,Tx6_D_and_T400;0.211863656418868,Tx8_D_and_T200;0.212638926570442,Tx17_D_then_T400;0.212638926570442,Tx9_T400;0.213044331754739,Tx13_D_and_T400;0.213044331754739,Tx16_D_and_T400;0.213044331754739,Tx8_D;0.21723043444351,Tx1_D_then_T200;0.21723043444351,Tx17_T200;0.228745182414016,Tx13_D_then_T400;0.228745182414016,Tx20_T200;0.237122789544477,Tx10_T400;0.237122789544477,Tx20_D_and_T200;0.237122789544477,Tx3_D_and_T400;0.254835469932665,Tx10_T200;0.254835469932665,Tx2_D_and_T200;0.254835469932665,Tx20_D_and_T400;0.262084468031742,Tx16_T400;0.262084468031742,Tx8_T400;0.268964514848567,Tx10_D_and_T400;0.268964514848567,Tx17_D;0.268964514848567,Tx6_D_then_T400;0.27222125953207,Tx13_T400;0.27222125953207,Tx6_T400;0.274630648963483,Tx20_T200;0.274630648963483,Tx6_D;0.288286939400227,Tx13_D_then_T400;0.288286939400227,Tx6_D_then_T200;0.288944599924846,Tx16_D_and_T200;0.288944599924846,Tx17_D_and_T200;0.288944599924846,Tx9_D;0.371169083725712,Tx16_D_then_T400;0.371169083725712,Tx8_D_then_T200;0.394738239639733,Tx10_D;0.394738239639733,Tx17_D_then_T200;0.394738239639733,Tx8_D_then_T400;0.410315761150101,Tx13_D_and_T200;0.410315761150101,Tx16_D_and_T200;0.410315761150101,Tx7_D;0.417534647719817,Tx13_D_then_T200;0.417534647719817,Tx2_T400;0.425033729444497,Tx17_D_then_T200;0.425033729444497,Tx6_T400;0.428008538247475,Tx13_T200;0.428008538247475,Tx6_T200;0.439615527770183,Tx16_D_then_T400;0.439615527770183,Tx6_T200;0.445521186478969,Tx20_T400;0.445521186478969,Tx9_D;0.462759018740206,Tx13_D_and_T400;0.462759018740206,Tx6_D;0.462759018740206,Tx9_D_then_T400;0.468259513099003,Tx10_D_and_T200;0.468259513099003,Tx16_D;0.468259513099003,Tx20_D_then_T200;0.47357733456639,Tx16_D;0.47357733456639,Tx17_T200;0.495433770521024,Tx10_D_then_T400;0.495433770521024,Tx17_T400;0.496755292825042,Tx13_D;0.496755292825042,Tx16_T400;0.554667691205608,NT3_T200;0.554667691205608,Tx16_D_and_T400;0.554667691205608,Tx17_D_and_T400;0.587364647513581,NT3_T400;0.587364647513581,Tx17_D_and_T200;0.587364647513581,Tx2_D_and_T200	Pearson	1	Ttest_pvalue	38	55	33	0.868421052631579	0.6	0.709677419354839	Full	PCT	34.1614906832298	Tx13_D;Tx13_D_and_T200;Tx13_D_and_T400;Tx13_D_then_T200;Tx13_D_then_T400;Tx13_T200;Tx13_T400;Tx16_D;Tx16_D_and_T200;Tx16_D_and_T400;Tx16_D_then_T200;Tx16_D_then_T400;Tx16_T200;Tx16_T400;Tx17_D;Tx17_D_and_T200;Tx17_D_and_T400;Tx17_D_then_T200;Tx17_D_then_T400;Tx17_T200;Tx17_T400;Tx2_D_and_T200;Tx20_D_and_T200;Tx20_D_and_T400;Tx20_D_then_T200;Tx20_T200;Tx20_T400;Tx6_D;Tx6_D_and_T400;Tx6_D_then_T400;Tx6_T200;Tx6_T400;Tx9_D	FALSE	0.621860512921935	0.8	Tx20_T200	0.444444444444444	161	Final selection for sample in full data	Yes	FALSE
SVD_pCMs_only2CTa	42	pearson	NoPrepr	SVD	Coefficient_of_eigenassay	1	Drug	PCT	7	0.102924308681228	0.312297351716407	0.129510146016393	0.270592887190319	0.128439041733927,Tx16_D_then_T200;0.128439041733927,Tx20_T400;0.129785533137638,Tx16_T200;0.129785533137638,Tx8_T200;0.162798196217791,Tx13_D_then_T200;0.162798196217791,Tx20_D_then_T200;0.180842931226899,Tx13_T200;0.180842931226899,Tx20_D_and_T400;0.180842931226899,Tx6_D_and_T400;0.182258758916902,Tx13_D_and_T200;0.182258758916902,Tx20_D;0.182258758916902,Tx9_D_then_T200;0.183387433126957,Tx17_D;0.183387433126957,Tx17_T400;0.188118884274702,NT5_T400;0.188118884274702,Tx17_D_and_T400;0.188118884274702,Tx20_D_and_T200;0.201244961899167,Tx16_T200;0.201244961899167,Tx8_D_and_T400;0.201244961899167,Tx9_D_and_T200;0.20228666981401,Tx16_D_then_T200;0.20228666981401,Tx6_D_then_T400;0.206769750448478,NT3_D_and_T400;0.206769750448478,Tx13_D;0.206769750448478,Tx17_D_then_T400;0.211863656418868,Tx13_T400;0.211863656418868,Tx6_D_and_T400;0.211863656418868,Tx8_D_and_T200;0.212638926570442,Tx17_D_then_T400;0.212638926570442,Tx9_T400;0.213044331754739,Tx13_D_and_T400;0.213044331754739,Tx16_D_and_T400;0.213044331754739,Tx8_D;0.21723043444351,Tx1_D_then_T200;0.21723043444351,Tx17_T200;0.228745182414016,Tx13_D_then_T400;0.228745182414016,Tx20_T200;0.237122789544477,Tx10_T400;0.237122789544477,Tx20_D_and_T200;0.237122789544477,Tx3_D_and_T400;0.254835469932665,Tx10_T200;0.254835469932665,Tx2_D_and_T200;0.254835469932665,Tx20_D_and_T400;0.262084468031742,Tx16_T400;0.262084468031742,Tx8_T400;0.268964514848567,Tx10_D_and_T400;0.268964514848567,Tx17_D;0.268964514848567,Tx6_D_then_T400;0.27222125953207,Tx13_T400;0.27222125953207,Tx6_T400;0.274630648963483,Tx20_T200;0.274630648963483,Tx6_D;0.288286939400227,Tx13_D_then_T400;0.288286939400227,Tx6_D_then_T200;0.288944599924846,Tx16_D_and_T200;0.288944599924846,Tx17_D_and_T200;0.288944599924846,Tx9_D;0.371169083725712,Tx16_D_then_T400;0.371169083725712,Tx8_D_then_T200;0.394738239639733,Tx10_D;0.394738239639733,Tx17_D_then_T200;0.394738239639733,Tx8_D_then_T400;0.410315761150101,Tx13_D_and_T200;0.410315761150101,Tx16_D_and_T200;0.410315761150101,Tx7_D;0.417534647719817,Tx13_D_then_T200;0.417534647719817,Tx2_T400;0.425033729444497,Tx17_D_then_T200;0.425033729444497,Tx6_T400;0.428008538247475,Tx13_T200;0.428008538247475,Tx6_T200;0.439615527770183,Tx16_D_then_T400;0.439615527770183,Tx6_T200;0.445521186478969,Tx20_T400;0.445521186478969,Tx9_D;0.462759018740206,Tx13_D_and_T400;0.462759018740206,Tx6_D;0.462759018740206,Tx9_D_then_T400;0.468259513099003,Tx10_D_and_T200;0.468259513099003,Tx16_D;0.468259513099003,Tx20_D_then_T200;0.47357733456639,Tx16_D;0.47357733456639,Tx17_T200;0.495433770521024,Tx10_D_then_T400;0.495433770521024,Tx17_T400;0.496755292825042,Tx13_D;0.496755292825042,Tx16_T400;0.554667691205608,NT3_T200;0.554667691205608,Tx16_D_and_T400;0.554667691205608,Tx17_D_and_T400;0.587364647513581,NT3_T400;0.587364647513581,Tx17_D_and_T200;0.587364647513581,Tx2_D_and_T200	Pearson	1	Ttest_pvalue	38	55	33	0.868421052631579	0.6	0.709677419354839	Full	PCT	34.1614906832298	Tx13_D;Tx13_D_and_T200;Tx13_D_and_T400;Tx13_D_then_T200;Tx13_D_then_T400;Tx13_T200;Tx13_T400;Tx16_D;Tx16_D_and_T200;Tx16_D_and_T400;Tx16_D_then_T200;Tx16_D_then_T400;Tx16_T200;Tx16_T400;Tx17_D;Tx17_D_and_T200;Tx17_D_and_T400;Tx17_D_then_T200;Tx17_D_then_T400;Tx17_T200;Tx17_T400;Tx2_D_and_T200;Tx20_D_and_T200;Tx20_D_and_T400;Tx20_D_then_T200;Tx20_T200;Tx20_T400;Tx6_D;Tx6_D_and_T400;Tx6_D_then_T400;Tx6_T200;Tx6_T400;Tx9_D	FALSE	0.621860512921935	0.8	Tx20_T200	0.444444444444444	161	Final merge cluster for sample in full data	Yes	FALSE
SVD_pCMs_only2CTa	42	pearson	NoPrepr	SVD	Coefficient_of_eigenassay	1	Drug	PCT	7	0.102924308681228	0.312297351716407	0.129510146016393	0.270592887190319	0.128439041733927,Tx16_D_then_T200;0.128439041733927,Tx20_T400;0.129785533137638,Tx16_T200;0.129785533137638,Tx8_T200;0.162798196217791,Tx13_D_then_T200;0.162798196217791,Tx20_D_then_T200;0.180842931226899,Tx13_T200;0.180842931226899,Tx20_D_and_T400;0.180842931226899,Tx6_D_and_T400;0.182258758916902,Tx13_D_and_T200;0.182258758916902,Tx20_D;0.182258758916902,Tx9_D_then_T200;0.183387433126957,Tx17_D;0.183387433126957,Tx17_T400;0.188118884274702,NT5_T400;0.188118884274702,Tx17_D_and_T400;0.188118884274702,Tx20_D_and_T200;0.201244961899167,Tx16_T200;0.201244961899167,Tx8_D_and_T400;0.201244961899167,Tx9_D_and_T200;0.20228666981401,Tx16_D_then_T200;0.20228666981401,Tx6_D_then_T400;0.206769750448478,NT3_D_and_T400;0.206769750448478,Tx13_D;0.206769750448478,Tx17_D_then_T400;0.211863656418868,Tx13_T400;0.211863656418868,Tx6_D_and_T400;0.211863656418868,Tx8_D_and_T200;0.212638926570442,Tx17_D_then_T400;0.212638926570442,Tx9_T400;0.213044331754739,Tx13_D_and_T400;0.213044331754739,Tx16_D_and_T400;0.213044331754739,Tx8_D;0.21723043444351,Tx1_D_then_T200;0.21723043444351,Tx17_T200;0.228745182414016,Tx13_D_then_T400;0.228745182414016,Tx20_T200;0.237122789544477,Tx10_T400;0.237122789544477,Tx20_D_and_T200;0.237122789544477,Tx3_D_and_T400;0.254835469932665,Tx10_T200;0.254835469932665,Tx2_D_and_T200;0.254835469932665,Tx20_D_and_T400;0.262084468031742,Tx16_T400;0.262084468031742,Tx8_T400;0.268964514848567,Tx10_D_and_T400;0.268964514848567,Tx17_D;0.268964514848567,Tx6_D_then_T400;0.27222125953207,Tx13_T400;0.27222125953207,Tx6_T400;0.274630648963483,Tx20_T200;0.274630648963483,Tx6_D;0.288286939400227,Tx13_D_then_T400;0.288286939400227,Tx6_D_then_T200;0.288944599924846,Tx16_D_and_T200;0.288944599924846,Tx17_D_and_T200;0.288944599924846,Tx9_D;0.371169083725712,Tx16_D_then_T400;0.371169083725712,Tx8_D_then_T200;0.394738239639733,Tx10_D;0.394738239639733,Tx17_D_then_T200;0.394738239639733,Tx8_D_then_T400;0.410315761150101,Tx13_D_and_T200;0.410315761150101,Tx16_D_and_T200;0.410315761150101,Tx7_D;0.417534647719817,Tx13_D_then_T200;0.417534647719817,Tx2_T400;0.425033729444497,Tx17_D_then_T200;0.425033729444497,Tx6_T400;0.428008538247475,Tx13_T200;0.428008538247475,Tx6_T200;0.439615527770183,Tx16_D_then_T400;0.439615527770183,Tx6_T200;0.445521186478969,Tx20_T400;0.445521186478969,Tx9_D;0.462759018740206,Tx13_D_and_T400;0.462759018740206,Tx6_D;0.462759018740206,Tx9_D_then_T400;0.468259513099003,Tx10_D_and_T200;0.468259513099003,Tx16_D;0.468259513099003,Tx20_D_then_T200;0.47357733456639,Tx16_D;0.47357733456639,Tx17_T200;0.495433770521024,Tx10_D_then_T400;0.495433770521024,Tx17_T400;0.496755292825042,Tx13_D;0.496755292825042,Tx16_T400;0.554667691205608,NT3_T200;0.554667691205608,Tx16_D_and_T400;0.554667691205608,Tx17_D_and_T400;0.587364647513581,NT3_T400;0.587364647513581,Tx17_D_and_T200;0.587364647513581,Tx2_D_and_T200	Pearson	1	Ttest_pvalue	38	55	33	0.868421052631579	0.6	0.709677419354839	Full	PCT	34.1614906832298	Tx13_D;Tx13_D_and_T200;Tx13_D_and_T400;Tx13_D_then_T200;Tx13_D_then_T400;Tx13_T200;Tx13_T400;Tx16_D;Tx16_D_and_T200;Tx16_D_and_T400;Tx16_D_then_T200;Tx16_D_then_T400;Tx16_T200;Tx16_T400;Tx17_D;Tx17_D_and_T200;Tx17_D_and_T400;Tx17_D_then_T200;Tx17_D_then_T400;Tx17_T200;Tx17_T400;Tx2_D_and_T200;Tx20_D_and_T200;Tx20_D_and_T400;Tx20_D_then_T200;Tx20_T200;Tx20_T400;Tx6_D;Tx6_D_and_T400;Tx6_D_then_T400;Tx6_T200;Tx6_T400;Tx9_D	FALSE	0.621860512921935	0.8	Tx20_T400	0.444444444444444	161	Final selection for sample in full data	Yes	FALSE
SVD_pCMs_only2CTa	42	pearson	NoPrepr	SVD	Coefficient_of_eigenassay	1	Drug	PCT	7	0.102924308681228	0.312297351716407	0.129510146016393	0.270592887190319	0.128439041733927,Tx16_D_then_T200;0.128439041733927,Tx20_T400;0.129785533137638,Tx16_T200;0.129785533137638,Tx8_T200;0.162798196217791,Tx13_D_then_T200;0.162798196217791,Tx20_D_then_T200;0.180842931226899,Tx13_T200;0.180842931226899,Tx20_D_and_T400;0.180842931226899,Tx6_D_and_T400;0.182258758916902,Tx13_D_and_T200;0.182258758916902,Tx20_D;0.182258758916902,Tx9_D_then_T200;0.183387433126957,Tx17_D;0.183387433126957,Tx17_T400;0.188118884274702,NT5_T400;0.188118884274702,Tx17_D_and_T400;0.188118884274702,Tx20_D_and_T200;0.201244961899167,Tx16_T200;0.201244961899167,Tx8_D_and_T400;0.201244961899167,Tx9_D_and_T200;0.20228666981401,Tx16_D_then_T200;0.20228666981401,Tx6_D_then_T400;0.206769750448478,NT3_D_and_T400;0.206769750448478,Tx13_D;0.206769750448478,Tx17_D_then_T400;0.211863656418868,Tx13_T400;0.211863656418868,Tx6_D_and_T400;0.211863656418868,Tx8_D_and_T200;0.212638926570442,Tx17_D_then_T400;0.212638926570442,Tx9_T400;0.213044331754739,Tx13_D_and_T400;0.213044331754739,Tx16_D_and_T400;0.213044331754739,Tx8_D;0.21723043444351,Tx1_D_then_T200;0.21723043444351,Tx17_T200;0.228745182414016,Tx13_D_then_T400;0.228745182414016,Tx20_T200;0.237122789544477,Tx10_T400;0.237122789544477,Tx20_D_and_T200;0.237122789544477,Tx3_D_and_T400;0.254835469932665,Tx10_T200;0.254835469932665,Tx2_D_and_T200;0.254835469932665,Tx20_D_and_T400;0.262084468031742,Tx16_T400;0.262084468031742,Tx8_T400;0.268964514848567,Tx10_D_and_T400;0.268964514848567,Tx17_D;0.268964514848567,Tx6_D_then_T400;0.27222125953207,Tx13_T400;0.27222125953207,Tx6_T400;0.274630648963483,Tx20_T200;0.274630648963483,Tx6_D;0.288286939400227,Tx13_D_then_T400;0.288286939400227,Tx6_D_then_T200;0.288944599924846,Tx16_D_and_T200;0.288944599924846,Tx17_D_and_T200;0.288944599924846,Tx9_D;0.371169083725712,Tx16_D_then_T400;0.371169083725712,Tx8_D_then_T200;0.394738239639733,Tx10_D;0.394738239639733,Tx17_D_then_T200;0.394738239639733,Tx8_D_then_T400;0.410315761150101,Tx13_D_and_T200;0.410315761150101,Tx16_D_and_T200;0.410315761150101,Tx7_D;0.417534647719817,Tx13_D_then_T200;0.417534647719817,Tx2_T400;0.425033729444497,Tx17_D_then_T200;0.425033729444497,Tx6_T400;0.428008538247475,Tx13_T200;0.428008538247475,Tx6_T200;0.439615527770183,Tx16_D_then_T400;0.439615527770183,Tx6_T200;0.445521186478969,Tx20_T400;0.445521186478969,Tx9_D;0.462759018740206,Tx13_D_and_T400;0.462759018740206,Tx6_D;0.462759018740206,Tx9_D_then_T400;0.468259513099003,Tx10_D_and_T200;0.468259513099003,Tx16_D;0.468259513099003,Tx20_D_then_T200;0.47357733456639,Tx16_D;0.47357733456639,Tx17_T200;0.495433770521024,Tx10_D_then_T400;0.495433770521024,Tx17_T400;0.496755292825042,Tx13_D;0.496755292825042,Tx16_T400;0.554667691205608,NT3_T200;0.554667691205608,Tx16_D_and_T400;0.554667691205608,Tx17_D_and_T400;0.587364647513581,NT3_T400;0.587364647513581,Tx17_D_and_T200;0.587364647513581,Tx2_D_and_T200	Pearson	1	Ttest_pvalue	38	55	33	0.868421052631579	0.6	0.709677419354839	Full	PCT	34.1614906832298	Tx13_D;Tx13_D_and_T200;Tx13_D_and_T400;Tx13_D_then_T200;Tx13_D_then_T400;Tx13_T200;Tx13_T400;Tx16_D;Tx16_D_and_T200;Tx16_D_and_T400;Tx16_D_then_T200;Tx16_D_then_T400;Tx16_T200;Tx16_T400;Tx17_D;Tx17_D_and_T200;Tx17_D_and_T400;Tx17_D_then_T200;Tx17_D_then_T400;Tx17_T200;Tx17_T400;Tx2_D_and_T200;Tx20_D_and_T200;Tx20_D_and_T400;Tx20_D_then_T200;Tx20_T200;Tx20_T400;Tx6_D;Tx6_D_and_T400;Tx6_D_then_T400;Tx6_T200;Tx6_T400;Tx9_D	FALSE	0.621860512921935	0.8	Tx20_T400	0.444444444444444	161	Final merge cluster for sample in full data	Yes	FALSE
SVD_pCMs_only2CTa	42	pearson	NoPrepr	SVD	Coefficient_of_eigenassay	1	Drug	PCT	7	0.102924308681228	0.312297351716407	0.129510146016393	0.270592887190319	0.128439041733927,Tx16_D_then_T200;0.128439041733927,Tx20_T400;0.129785533137638,Tx16_T200;0.129785533137638,Tx8_T200;0.162798196217791,Tx13_D_then_T200;0.162798196217791,Tx20_D_then_T200;0.180842931226899,Tx13_T200;0.180842931226899,Tx20_D_and_T400;0.180842931226899,Tx6_D_and_T400;0.182258758916902,Tx13_D_and_T200;0.182258758916902,Tx20_D;0.182258758916902,Tx9_D_then_T200;0.183387433126957,Tx17_D;0.183387433126957,Tx17_T400;0.188118884274702,NT5_T400;0.188118884274702,Tx17_D_and_T400;0.188118884274702,Tx20_D_and_T200;0.201244961899167,Tx16_T200;0.201244961899167,Tx8_D_and_T400;0.201244961899167,Tx9_D_and_T200;0.20228666981401,Tx16_D_then_T200;0.20228666981401,Tx6_D_then_T400;0.206769750448478,NT3_D_and_T400;0.206769750448478,Tx13_D;0.206769750448478,Tx17_D_then_T400;0.211863656418868,Tx13_T400;0.211863656418868,Tx6_D_and_T400;0.211863656418868,Tx8_D_and_T200;0.212638926570442,Tx17_D_then_T400;0.212638926570442,Tx9_T400;0.213044331754739,Tx13_D_and_T400;0.213044331754739,Tx16_D_and_T400;0.213044331754739,Tx8_D;0.21723043444351,Tx1_D_then_T200;0.21723043444351,Tx17_T200;0.228745182414016,Tx13_D_then_T400;0.228745182414016,Tx20_T200;0.237122789544477,Tx10_T400;0.237122789544477,Tx20_D_and_T200;0.237122789544477,Tx3_D_and_T400;0.254835469932665,Tx10_T200;0.254835469932665,Tx2_D_and_T200;0.254835469932665,Tx20_D_and_T400;0.262084468031742,Tx16_T400;0.262084468031742,Tx8_T400;0.268964514848567,Tx10_D_and_T400;0.268964514848567,Tx17_D;0.268964514848567,Tx6_D_then_T400;0.27222125953207,Tx13_T400;0.27222125953207,Tx6_T400;0.274630648963483,Tx20_T200;0.274630648963483,Tx6_D;0.288286939400227,Tx13_D_then_T400;0.288286939400227,Tx6_D_then_T200;0.288944599924846,Tx16_D_and_T200;0.288944599924846,Tx17_D_and_T200;0.288944599924846,Tx9_D;0.371169083725712,Tx16_D_then_T400;0.371169083725712,Tx8_D_then_T200;0.394738239639733,Tx10_D;0.394738239639733,Tx17_D_then_T200;0.394738239639733,Tx8_D_then_T400;0.410315761150101,Tx13_D_and_T200;0.410315761150101,Tx16_D_and_T200;0.410315761150101,Tx7_D;0.417534647719817,Tx13_D_then_T200;0.417534647719817,Tx2_T400;0.425033729444497,Tx17_D_then_T200;0.425033729444497,Tx6_T400;0.428008538247475,Tx13_T200;0.428008538247475,Tx6_T200;0.439615527770183,Tx16_D_then_T400;0.439615527770183,Tx6_T200;0.445521186478969,Tx20_T400;0.445521186478969,Tx9_D;0.462759018740206,Tx13_D_and_T400;0.462759018740206,Tx6_D;0.462759018740206,Tx9_D_then_T400;0.468259513099003,Tx10_D_and_T200;0.468259513099003,Tx16_D;0.468259513099003,Tx20_D_then_T200;0.47357733456639,Tx16_D;0.47357733456639,Tx17_T200;0.495433770521024,Tx10_D_then_T400;0.495433770521024,Tx17_T400;0.496755292825042,Tx13_D;0.496755292825042,Tx16_T400;0.554667691205608,NT3_T200;0.554667691205608,Tx16_D_and_T400;0.554667691205608,Tx17_D_and_T400;0.587364647513581,NT3_T400;0.587364647513581,Tx17_D_and_T200;0.587364647513581,Tx2_D_and_T200	Pearson	1	Ttest_pvalue	38	55	33	0.868421052631579	0.6	0.709677419354839	Full	PCT	34.1614906832298	Tx13_D;Tx13_D_and_T200;Tx13_D_and_T400;Tx13_D_then_T200;Tx13_D_then_T400;Tx13_T200;Tx13_T400;Tx16_D;Tx16_D_and_T200;Tx16_D_and_T400;Tx16_D_then_T200;Tx16_D_then_T400;Tx16_T200;Tx16_T400;Tx17_D;Tx17_D_and_T200;Tx17_D_and_T400;Tx17_D_then_T200;Tx17_D_then_T400;Tx17_T200;Tx17_T400;Tx2_D_and_T200;Tx20_D_and_T200;Tx20_D_and_T400;Tx20_D_then_T200;Tx20_T200;Tx20_T400;Tx6_D;Tx6_D_and_T400;Tx6_D_then_T400;Tx6_T200;Tx6_T400;Tx9_D	FALSE	0.621860512921935	0.8	Tx6_D	0.444444444444444	161	Final selection for sample in full data	Yes	FALSE
SVD_pCMs_only2CTa	42	pearson	NoPrepr	SVD	Coefficient_of_eigenassay	1	Drug	PCT	7	0.102924308681228	0.312297351716407	0.129510146016393	0.270592887190319	0.128439041733927,Tx16_D_then_T200;0.128439041733927,Tx20_T400;0.129785533137638,Tx16_T200;0.129785533137638,Tx8_T200;0.162798196217791,Tx13_D_then_T200;0.162798196217791,Tx20_D_then_T200;0.180842931226899,Tx13_T200;0.180842931226899,Tx20_D_and_T400;0.180842931226899,Tx6_D_and_T400;0.182258758916902,Tx13_D_and_T200;0.182258758916902,Tx20_D;0.182258758916902,Tx9_D_then_T200;0.183387433126957,Tx17_D;0.183387433126957,Tx17_T400;0.188118884274702,NT5_T400;0.188118884274702,Tx17_D_and_T400;0.188118884274702,Tx20_D_and_T200;0.201244961899167,Tx16_T200;0.201244961899167,Tx8_D_and_T400;0.201244961899167,Tx9_D_and_T200;0.20228666981401,Tx16_D_then_T200;0.20228666981401,Tx6_D_then_T400;0.206769750448478,NT3_D_and_T400;0.206769750448478,Tx13_D;0.206769750448478,Tx17_D_then_T400;0.211863656418868,Tx13_T400;0.211863656418868,Tx6_D_and_T400;0.211863656418868,Tx8_D_and_T200;0.212638926570442,Tx17_D_then_T400;0.212638926570442,Tx9_T400;0.213044331754739,Tx13_D_and_T400;0.213044331754739,Tx16_D_and_T400;0.213044331754739,Tx8_D;0.21723043444351,Tx1_D_then_T200;0.21723043444351,Tx17_T200;0.228745182414016,Tx13_D_then_T400;0.228745182414016,Tx20_T200;0.237122789544477,Tx10_T400;0.237122789544477,Tx20_D_and_T200;0.237122789544477,Tx3_D_and_T400;0.254835469932665,Tx10_T200;0.254835469932665,Tx2_D_and_T200;0.254835469932665,Tx20_D_and_T400;0.262084468031742,Tx16_T400;0.262084468031742,Tx8_T400;0.268964514848567,Tx10_D_and_T400;0.268964514848567,Tx17_D;0.268964514848567,Tx6_D_then_T400;0.27222125953207,Tx13_T400;0.27222125953207,Tx6_T400;0.274630648963483,Tx20_T200;0.274630648963483,Tx6_D;0.288286939400227,Tx13_D_then_T400;0.288286939400227,Tx6_D_then_T200;0.288944599924846,Tx16_D_and_T200;0.288944599924846,Tx17_D_and_T200;0.288944599924846,Tx9_D;0.371169083725712,Tx16_D_then_T400;0.371169083725712,Tx8_D_then_T200;0.394738239639733,Tx10_D;0.394738239639733,Tx17_D_then_T200;0.394738239639733,Tx8_D_then_T400;0.410315761150101,Tx13_D_and_T200;0.410315761150101,Tx16_D_and_T200;0.410315761150101,Tx7_D;0.417534647719817,Tx13_D_then_T200;0.417534647719817,Tx2_T400;0.425033729444497,Tx17_D_then_T200;0.425033729444497,Tx6_T400;0.428008538247475,Tx13_T200;0.428008538247475,Tx6_T200;0.439615527770183,Tx16_D_then_T400;0.439615527770183,Tx6_T200;0.445521186478969,Tx20_T400;0.445521186478969,Tx9_D;0.462759018740206,Tx13_D_and_T400;0.462759018740206,Tx6_D;0.462759018740206,Tx9_D_then_T400;0.468259513099003,Tx10_D_and_T200;0.468259513099003,Tx16_D;0.468259513099003,Tx20_D_then_T200;0.47357733456639,Tx16_D;0.47357733456639,Tx17_T200;0.495433770521024,Tx10_D_then_T400;0.495433770521024,Tx17_T400;0.496755292825042,Tx13_D;0.496755292825042,Tx16_T400;0.554667691205608,NT3_T200;0.554667691205608,Tx16_D_and_T400;0.554667691205608,Tx17_D_and_T400;0.587364647513581,NT3_T400;0.587364647513581,Tx17_D_and_T200;0.587364647513581,Tx2_D_and_T200	Pearson	1	Ttest_pvalue	38	55	33	0.868421052631579	0.6	0.709677419354839	Full	PCT	34.1614906832298	Tx13_D;Tx13_D_and_T200;Tx13_D_and_T400;Tx13_D_then_T200;Tx13_D_then_T400;Tx13_T200;Tx13_T400;Tx16_D;Tx16_D_and_T200;Tx16_D_and_T400;Tx16_D_then_T200;Tx16_D_then_T400;Tx16_T200;Tx16_T400;Tx17_D;Tx17_D_and_T200;Tx17_D_and_T400;Tx17_D_then_T200;Tx17_D_then_T400;Tx17_T200;Tx17_T400;Tx2_D_and_T200;Tx20_D_and_T200;Tx20_D_and_T400;Tx20_D_then_T200;Tx20_T200;Tx20_T400;Tx6_D;Tx6_D_and_T400;Tx6_D_then_T400;Tx6_T200;Tx6_T400;Tx9_D	FALSE	0.621860512921935	0.8	Tx6_D	0.444444444444444	161	Final merge cluster for sample in full data	Yes	FALSE
SVD_pCMs_only2CTa	42	pearson	NoPrepr	SVD	Coefficient_of_eigenassay	1	Drug	PCT	7	0.102924308681228	0.312297351716407	0.129510146016393	0.270592887190319	0.128439041733927,Tx16_D_then_T200;0.128439041733927,Tx20_T400;0.129785533137638,Tx16_T200;0.129785533137638,Tx8_T200;0.162798196217791,Tx13_D_then_T200;0.162798196217791,Tx20_D_then_T200;0.180842931226899,Tx13_T200;0.180842931226899,Tx20_D_and_T400;0.180842931226899,Tx6_D_and_T400;0.182258758916902,Tx13_D_and_T200;0.182258758916902,Tx20_D;0.182258758916902,Tx9_D_then_T200;0.183387433126957,Tx17_D;0.183387433126957,Tx17_T400;0.188118884274702,NT5_T400;0.188118884274702,Tx17_D_and_T400;0.188118884274702,Tx20_D_and_T200;0.201244961899167,Tx16_T200;0.201244961899167,Tx8_D_and_T400;0.201244961899167,Tx9_D_and_T200;0.20228666981401,Tx16_D_then_T200;0.20228666981401,Tx6_D_then_T400;0.206769750448478,NT3_D_and_T400;0.206769750448478,Tx13_D;0.206769750448478,Tx17_D_then_T400;0.211863656418868,Tx13_T400;0.211863656418868,Tx6_D_and_T400;0.211863656418868,Tx8_D_and_T200;0.212638926570442,Tx17_D_then_T400;0.212638926570442,Tx9_T400;0.213044331754739,Tx13_D_and_T400;0.213044331754739,Tx16_D_and_T400;0.213044331754739,Tx8_D;0.21723043444351,Tx1_D_then_T200;0.21723043444351,Tx17_T200;0.228745182414016,Tx13_D_then_T400;0.228745182414016,Tx20_T200;0.237122789544477,Tx10_T400;0.237122789544477,Tx20_D_and_T200;0.237122789544477,Tx3_D_and_T400;0.254835469932665,Tx10_T200;0.254835469932665,Tx2_D_and_T200;0.254835469932665,Tx20_D_and_T400;0.262084468031742,Tx16_T400;0.262084468031742,Tx8_T400;0.268964514848567,Tx10_D_and_T400;0.268964514848567,Tx17_D;0.268964514848567,Tx6_D_then_T400;0.27222125953207,Tx13_T400;0.27222125953207,Tx6_T400;0.274630648963483,Tx20_T200;0.274630648963483,Tx6_D;0.288286939400227,Tx13_D_then_T400;0.288286939400227,Tx6_D_then_T200;0.288944599924846,Tx16_D_and_T200;0.288944599924846,Tx17_D_and_T200;0.288944599924846,Tx9_D;0.371169083725712,Tx16_D_then_T400;0.371169083725712,Tx8_D_then_T200;0.394738239639733,Tx10_D;0.394738239639733,Tx17_D_then_T200;0.394738239639733,Tx8_D_then_T400;0.410315761150101,Tx13_D_and_T200;0.410315761150101,Tx16_D_and_T200;0.410315761150101,Tx7_D;0.417534647719817,Tx13_D_then_T200;0.417534647719817,Tx2_T400;0.425033729444497,Tx17_D_then_T200;0.425033729444497,Tx6_T400;0.428008538247475,Tx13_T200;0.428008538247475,Tx6_T200;0.439615527770183,Tx16_D_then_T400;0.439615527770183,Tx6_T200;0.445521186478969,Tx20_T400;0.445521186478969,Tx9_D;0.462759018740206,Tx13_D_and_T400;0.462759018740206,Tx6_D;0.462759018740206,Tx9_D_then_T400;0.468259513099003,Tx10_D_and_T200;0.468259513099003,Tx16_D;0.468259513099003,Tx20_D_then_T200;0.47357733456639,Tx16_D;0.47357733456639,Tx17_T200;0.495433770521024,Tx10_D_then_T400;0.495433770521024,Tx17_T400;0.496755292825042,Tx13_D;0.496755292825042,Tx16_T400;0.554667691205608,NT3_T200;0.554667691205608,Tx16_D_and_T400;0.554667691205608,Tx17_D_and_T400;0.587364647513581,NT3_T400;0.587364647513581,Tx17_D_and_T200;0.587364647513581,Tx2_D_and_T200	Pearson	1	Ttest_pvalue	38	55	33	0.868421052631579	0.6	0.709677419354839	Full	PCT	34.1614906832298	Tx13_D;Tx13_D_and_T200;Tx13_D_and_T400;Tx13_D_then_T200;Tx13_D_then_T400;Tx13_T200;Tx13_T400;Tx16_D;Tx16_D_and_T200;Tx16_D_and_T400;Tx16_D_then_T200;Tx16_D_then_T400;Tx16_T200;Tx16_T400;Tx17_D;Tx17_D_and_T200;Tx17_D_and_T400;Tx17_D_then_T200;Tx17_D_then_T400;Tx17_T200;Tx17_T400;Tx2_D_and_T200;Tx20_D_and_T200;Tx20_D_and_T400;Tx20_D_then_T200;Tx20_T200;Tx20_T400;Tx6_D;Tx6_D_and_T400;Tx6_D_then_T400;Tx6_T200;Tx6_T400;Tx9_D	FALSE	0.621860512921935	0.8	Tx6_D_and_T400	0.444444444444444	161	Final selection for sample in full data	Yes	FALSE
SVD_pCMs_only2CTa	42	pearson	NoPrepr	SVD	Coefficient_of_eigenassay	1	Drug	PCT	7	0.102924308681228	0.312297351716407	0.129510146016393	0.270592887190319	0.128439041733927,Tx16_D_then_T200;0.128439041733927,Tx20_T400;0.129785533137638,Tx16_T200;0.129785533137638,Tx8_T200;0.162798196217791,Tx13_D_then_T200;0.162798196217791,Tx20_D_then_T200;0.180842931226899,Tx13_T200;0.180842931226899,Tx20_D_and_T400;0.180842931226899,Tx6_D_and_T400;0.182258758916902,Tx13_D_and_T200;0.182258758916902,Tx20_D;0.182258758916902,Tx9_D_then_T200;0.183387433126957,Tx17_D;0.183387433126957,Tx17_T400;0.188118884274702,NT5_T400;0.188118884274702,Tx17_D_and_T400;0.188118884274702,Tx20_D_and_T200;0.201244961899167,Tx16_T200;0.201244961899167,Tx8_D_and_T400;0.201244961899167,Tx9_D_and_T200;0.20228666981401,Tx16_D_then_T200;0.20228666981401,Tx6_D_then_T400;0.206769750448478,NT3_D_and_T400;0.206769750448478,Tx13_D;0.206769750448478,Tx17_D_then_T400;0.211863656418868,Tx13_T400;0.211863656418868,Tx6_D_and_T400;0.211863656418868,Tx8_D_and_T200;0.212638926570442,Tx17_D_then_T400;0.212638926570442,Tx9_T400;0.213044331754739,Tx13_D_and_T400;0.213044331754739,Tx16_D_and_T400;0.213044331754739,Tx8_D;0.21723043444351,Tx1_D_then_T200;0.21723043444351,Tx17_T200;0.228745182414016,Tx13_D_then_T400;0.228745182414016,Tx20_T200;0.237122789544477,Tx10_T400;0.237122789544477,Tx20_D_and_T200;0.237122789544477,Tx3_D_and_T400;0.254835469932665,Tx10_T200;0.254835469932665,Tx2_D_and_T200;0.254835469932665,Tx20_D_and_T400;0.262084468031742,Tx16_T400;0.262084468031742,Tx8_T400;0.268964514848567,Tx10_D_and_T400;0.268964514848567,Tx17_D;0.268964514848567,Tx6_D_then_T400;0.27222125953207,Tx13_T400;0.27222125953207,Tx6_T400;0.274630648963483,Tx20_T200;0.274630648963483,Tx6_D;0.288286939400227,Tx13_D_then_T400;0.288286939400227,Tx6_D_then_T200;0.288944599924846,Tx16_D_and_T200;0.288944599924846,Tx17_D_and_T200;0.288944599924846,Tx9_D;0.371169083725712,Tx16_D_then_T400;0.371169083725712,Tx8_D_then_T200;0.394738239639733,Tx10_D;0.394738239639733,Tx17_D_then_T200;0.394738239639733,Tx8_D_then_T400;0.410315761150101,Tx13_D_and_T200;0.410315761150101,Tx16_D_and_T200;0.410315761150101,Tx7_D;0.417534647719817,Tx13_D_then_T200;0.417534647719817,Tx2_T400;0.425033729444497,Tx17_D_then_T200;0.425033729444497,Tx6_T400;0.428008538247475,Tx13_T200;0.428008538247475,Tx6_T200;0.439615527770183,Tx16_D_then_T400;0.439615527770183,Tx6_T200;0.445521186478969,Tx20_T400;0.445521186478969,Tx9_D;0.462759018740206,Tx13_D_and_T400;0.462759018740206,Tx6_D;0.462759018740206,Tx9_D_then_T400;0.468259513099003,Tx10_D_and_T200;0.468259513099003,Tx16_D;0.468259513099003,Tx20_D_then_T200;0.47357733456639,Tx16_D;0.47357733456639,Tx17_T200;0.495433770521024,Tx10_D_then_T400;0.495433770521024,Tx17_T400;0.496755292825042,Tx13_D;0.496755292825042,Tx16_T400;0.554667691205608,NT3_T200;0.554667691205608,Tx16_D_and_T400;0.554667691205608,Tx17_D_and_T400;0.587364647513581,NT3_T400;0.587364647513581,Tx17_D_and_T200;0.587364647513581,Tx2_D_and_T200	Pearson	1	Ttest_pvalue	38	55	33	0.868421052631579	0.6	0.709677419354839	Full	PCT	34.1614906832298	Tx13_D;Tx13_D_and_T200;Tx13_D_and_T400;Tx13_D_then_T200;Tx13_D_then_T400;Tx13_T200;Tx13_T400;Tx16_D;Tx16_D_and_T200;Tx16_D_and_T400;Tx16_D_then_T200;Tx16_D_then_T400;Tx16_T200;Tx16_T400;Tx17_D;Tx17_D_and_T200;Tx17_D_and_T400;Tx17_D_then_T200;Tx17_D_then_T400;Tx17_T200;Tx17_T400;Tx2_D_and_T200;Tx20_D_and_T200;Tx20_D_and_T400;Tx20_D_then_T200;Tx20_T200;Tx20_T400;Tx6_D;Tx6_D_and_T400;Tx6_D_then_T400;Tx6_T200;Tx6_T400;Tx9_D	FALSE	0.621860512921935	0.8	Tx6_D_and_T400	0.444444444444444	161	Final merge cluster for sample in full data	Yes	FALSE
SVD_pCMs_only2CTa	42	pearson	NoPrepr	SVD	Coefficient_of_eigenassay	1	Drug	PCT	7	0.102924308681228	0.312297351716407	0.129510146016393	0.270592887190319	0.128439041733927,Tx16_D_then_T200;0.128439041733927,Tx20_T400;0.129785533137638,Tx16_T200;0.129785533137638,Tx8_T200;0.162798196217791,Tx13_D_then_T200;0.162798196217791,Tx20_D_then_T200;0.180842931226899,Tx13_T200;0.180842931226899,Tx20_D_and_T400;0.180842931226899,Tx6_D_and_T400;0.182258758916902,Tx13_D_and_T200;0.182258758916902,Tx20_D;0.182258758916902,Tx9_D_then_T200;0.183387433126957,Tx17_D;0.183387433126957,Tx17_T400;0.188118884274702,NT5_T400;0.188118884274702,Tx17_D_and_T400;0.188118884274702,Tx20_D_and_T200;0.201244961899167,Tx16_T200;0.201244961899167,Tx8_D_and_T400;0.201244961899167,Tx9_D_and_T200;0.20228666981401,Tx16_D_then_T200;0.20228666981401,Tx6_D_then_T400;0.206769750448478,NT3_D_and_T400;0.206769750448478,Tx13_D;0.206769750448478,Tx17_D_then_T400;0.211863656418868,Tx13_T400;0.211863656418868,Tx6_D_and_T400;0.211863656418868,Tx8_D_and_T200;0.212638926570442,Tx17_D_then_T400;0.212638926570442,Tx9_T400;0.213044331754739,Tx13_D_and_T400;0.213044331754739,Tx16_D_and_T400;0.213044331754739,Tx8_D;0.21723043444351,Tx1_D_then_T200;0.21723043444351,Tx17_T200;0.228745182414016,Tx13_D_then_T400;0.228745182414016,Tx20_T200;0.237122789544477,Tx10_T400;0.237122789544477,Tx20_D_and_T200;0.237122789544477,Tx3_D_and_T400;0.254835469932665,Tx10_T200;0.254835469932665,Tx2_D_and_T200;0.254835469932665,Tx20_D_and_T400;0.262084468031742,Tx16_T400;0.262084468031742,Tx8_T400;0.268964514848567,Tx10_D_and_T400;0.268964514848567,Tx17_D;0.268964514848567,Tx6_D_then_T400;0.27222125953207,Tx13_T400;0.27222125953207,Tx6_T400;0.274630648963483,Tx20_T200;0.274630648963483,Tx6_D;0.288286939400227,Tx13_D_then_T400;0.288286939400227,Tx6_D_then_T200;0.288944599924846,Tx16_D_and_T200;0.288944599924846,Tx17_D_and_T200;0.288944599924846,Tx9_D;0.371169083725712,Tx16_D_then_T400;0.371169083725712,Tx8_D_then_T200;0.394738239639733,Tx10_D;0.394738239639733,Tx17_D_then_T200;0.394738239639733,Tx8_D_then_T400;0.410315761150101,Tx13_D_and_T200;0.410315761150101,Tx16_D_and_T200;0.410315761150101,Tx7_D;0.417534647719817,Tx13_D_then_T200;0.417534647719817,Tx2_T400;0.425033729444497,Tx17_D_then_T200;0.425033729444497,Tx6_T400;0.428008538247475,Tx13_T200;0.428008538247475,Tx6_T200;0.439615527770183,Tx16_D_then_T400;0.439615527770183,Tx6_T200;0.445521186478969,Tx20_T400;0.445521186478969,Tx9_D;0.462759018740206,Tx13_D_and_T400;0.462759018740206,Tx6_D;0.462759018740206,Tx9_D_then_T400;0.468259513099003,Tx10_D_and_T200;0.468259513099003,Tx16_D;0.468259513099003,Tx20_D_then_T200;0.47357733456639,Tx16_D;0.47357733456639,Tx17_T200;0.495433770521024,Tx10_D_then_T400;0.495433770521024,Tx17_T400;0.496755292825042,Tx13_D;0.496755292825042,Tx16_T400;0.554667691205608,NT3_T200;0.554667691205608,Tx16_D_and_T400;0.554667691205608,Tx17_D_and_T400;0.587364647513581,NT3_T400;0.587364647513581,Tx17_D_and_T200;0.587364647513581,Tx2_D_and_T200	Pearson	1	Ttest_pvalue	38	55	33	0.868421052631579	0.6	0.709677419354839	Full	PCT	34.1614906832298	Tx13_D;Tx13_D_and_T200;Tx13_D_and_T400;Tx13_D_then_T200;Tx13_D_then_T400;Tx13_T200;Tx13_T400;Tx16_D;Tx16_D_and_T200;Tx16_D_and_T400;Tx16_D_then_T200;Tx16_D_then_T400;Tx16_T200;Tx16_T400;Tx17_D;Tx17_D_and_T200;Tx17_D_and_T400;Tx17_D_then_T200;Tx17_D_then_T400;Tx17_T200;Tx17_T400;Tx2_D_and_T200;Tx20_D_and_T200;Tx20_D_and_T400;Tx20_D_then_T200;Tx20_T200;Tx20_T400;Tx6_D;Tx6_D_and_T400;Tx6_D_then_T400;Tx6_T200;Tx6_T400;Tx9_D	FALSE	0.621860512921935	0.8	Tx6_D_then_T400	0.444444444444444	161	Final selection for sample in full data	Yes	FALSE
SVD_pCMs_only2CTa	42	pearson	NoPrepr	SVD	Coefficient_of_eigenassay	1	Drug	PCT	7	0.102924308681228	0.312297351716407	0.129510146016393	0.270592887190319	0.128439041733927,Tx16_D_then_T200;0.128439041733927,Tx20_T400;0.129785533137638,Tx16_T200;0.129785533137638,Tx8_T200;0.162798196217791,Tx13_D_then_T200;0.162798196217791,Tx20_D_then_T200;0.180842931226899,Tx13_T200;0.180842931226899,Tx20_D_and_T400;0.180842931226899,Tx6_D_and_T400;0.182258758916902,Tx13_D_and_T200;0.182258758916902,Tx20_D;0.182258758916902,Tx9_D_then_T200;0.183387433126957,Tx17_D;0.183387433126957,Tx17_T400;0.188118884274702,NT5_T400;0.188118884274702,Tx17_D_and_T400;0.188118884274702,Tx20_D_and_T200;0.201244961899167,Tx16_T200;0.201244961899167,Tx8_D_and_T400;0.201244961899167,Tx9_D_and_T200;0.20228666981401,Tx16_D_then_T200;0.20228666981401,Tx6_D_then_T400;0.206769750448478,NT3_D_and_T400;0.206769750448478,Tx13_D;0.206769750448478,Tx17_D_then_T400;0.211863656418868,Tx13_T400;0.211863656418868,Tx6_D_and_T400;0.211863656418868,Tx8_D_and_T200;0.212638926570442,Tx17_D_then_T400;0.212638926570442,Tx9_T400;0.213044331754739,Tx13_D_and_T400;0.213044331754739,Tx16_D_and_T400;0.213044331754739,Tx8_D;0.21723043444351,Tx1_D_then_T200;0.21723043444351,Tx17_T200;0.228745182414016,Tx13_D_then_T400;0.228745182414016,Tx20_T200;0.237122789544477,Tx10_T400;0.237122789544477,Tx20_D_and_T200;0.237122789544477,Tx3_D_and_T400;0.254835469932665,Tx10_T200;0.254835469932665,Tx2_D_and_T200;0.254835469932665,Tx20_D_and_T400;0.262084468031742,Tx16_T400;0.262084468031742,Tx8_T400;0.268964514848567,Tx10_D_and_T400;0.268964514848567,Tx17_D;0.268964514848567,Tx6_D_then_T400;0.27222125953207,Tx13_T400;0.27222125953207,Tx6_T400;0.274630648963483,Tx20_T200;0.274630648963483,Tx6_D;0.288286939400227,Tx13_D_then_T400;0.288286939400227,Tx6_D_then_T200;0.288944599924846,Tx16_D_and_T200;0.288944599924846,Tx17_D_and_T200;0.288944599924846,Tx9_D;0.371169083725712,Tx16_D_then_T400;0.371169083725712,Tx8_D_then_T200;0.394738239639733,Tx10_D;0.394738239639733,Tx17_D_then_T200;0.394738239639733,Tx8_D_then_T400;0.410315761150101,Tx13_D_and_T200;0.410315761150101,Tx16_D_and_T200;0.410315761150101,Tx7_D;0.417534647719817,Tx13_D_then_T200;0.417534647719817,Tx2_T400;0.425033729444497,Tx17_D_then_T200;0.425033729444497,Tx6_T400;0.428008538247475,Tx13_T200;0.428008538247475,Tx6_T200;0.439615527770183,Tx16_D_then_T400;0.439615527770183,Tx6_T200;0.445521186478969,Tx20_T400;0.445521186478969,Tx9_D;0.462759018740206,Tx13_D_and_T400;0.462759018740206,Tx6_D;0.462759018740206,Tx9_D_then_T400;0.468259513099003,Tx10_D_and_T200;0.468259513099003,Tx16_D;0.468259513099003,Tx20_D_then_T200;0.47357733456639,Tx16_D;0.47357733456639,Tx17_T200;0.495433770521024,Tx10_D_then_T400;0.495433770521024,Tx17_T400;0.496755292825042,Tx13_D;0.496755292825042,Tx16_T400;0.554667691205608,NT3_T200;0.554667691205608,Tx16_D_and_T400;0.554667691205608,Tx17_D_and_T400;0.587364647513581,NT3_T400;0.587364647513581,Tx17_D_and_T200;0.587364647513581,Tx2_D_and_T200	Pearson	1	Ttest_pvalue	38	55	33	0.868421052631579	0.6	0.709677419354839	Full	PCT	34.1614906832298	Tx13_D;Tx13_D_and_T200;Tx13_D_and_T400;Tx13_D_then_T200;Tx13_D_then_T400;Tx13_T200;Tx13_T400;Tx16_D;Tx16_D_and_T200;Tx16_D_and_T400;Tx16_D_then_T200;Tx16_D_then_T400;Tx16_T200;Tx16_T400;Tx17_D;Tx17_D_and_T200;Tx17_D_and_T400;Tx17_D_then_T200;Tx17_D_then_T400;Tx17_T200;Tx17_T400;Tx2_D_and_T200;Tx20_D_and_T200;Tx20_D_and_T400;Tx20_D_then_T200;Tx20_T200;Tx20_T400;Tx6_D;Tx6_D_and_T400;Tx6_D_then_T400;Tx6_T200;Tx6_T400;Tx9_D	FALSE	0.621860512921935	0.8	Tx6_D_then_T400	0.444444444444444	161	Final merge cluster for sample in full data	Yes	FALSE
SVD_pCMs_only2CTa	42	pearson	NoPrepr	SVD	Coefficient_of_eigenassay	1	Drug	PCT	7	0.102924308681228	0.312297351716407	0.129510146016393	0.270592887190319	0.128439041733927,Tx16_D_then_T200;0.128439041733927,Tx20_T400;0.129785533137638,Tx16_T200;0.129785533137638,Tx8_T200;0.162798196217791,Tx13_D_then_T200;0.162798196217791,Tx20_D_then_T200;0.180842931226899,Tx13_T200;0.180842931226899,Tx20_D_and_T400;0.180842931226899,Tx6_D_and_T400;0.182258758916902,Tx13_D_and_T200;0.182258758916902,Tx20_D;0.182258758916902,Tx9_D_then_T200;0.183387433126957,Tx17_D;0.183387433126957,Tx17_T400;0.188118884274702,NT5_T400;0.188118884274702,Tx17_D_and_T400;0.188118884274702,Tx20_D_and_T200;0.201244961899167,Tx16_T200;0.201244961899167,Tx8_D_and_T400;0.201244961899167,Tx9_D_and_T200;0.20228666981401,Tx16_D_then_T200;0.20228666981401,Tx6_D_then_T400;0.206769750448478,NT3_D_and_T400;0.206769750448478,Tx13_D;0.206769750448478,Tx17_D_then_T400;0.211863656418868,Tx13_T400;0.211863656418868,Tx6_D_and_T400;0.211863656418868,Tx8_D_and_T200;0.212638926570442,Tx17_D_then_T400;0.212638926570442,Tx9_T400;0.213044331754739,Tx13_D_and_T400;0.213044331754739,Tx16_D_and_T400;0.213044331754739,Tx8_D;0.21723043444351,Tx1_D_then_T200;0.21723043444351,Tx17_T200;0.228745182414016,Tx13_D_then_T400;0.228745182414016,Tx20_T200;0.237122789544477,Tx10_T400;0.237122789544477,Tx20_D_and_T200;0.237122789544477,Tx3_D_and_T400;0.254835469932665,Tx10_T200;0.254835469932665,Tx2_D_and_T200;0.254835469932665,Tx20_D_and_T400;0.262084468031742,Tx16_T400;0.262084468031742,Tx8_T400;0.268964514848567,Tx10_D_and_T400;0.268964514848567,Tx17_D;0.268964514848567,Tx6_D_then_T400;0.27222125953207,Tx13_T400;0.27222125953207,Tx6_T400;0.274630648963483,Tx20_T200;0.274630648963483,Tx6_D;0.288286939400227,Tx13_D_then_T400;0.288286939400227,Tx6_D_then_T200;0.288944599924846,Tx16_D_and_T200;0.288944599924846,Tx17_D_and_T200;0.288944599924846,Tx9_D;0.371169083725712,Tx16_D_then_T400;0.371169083725712,Tx8_D_then_T200;0.394738239639733,Tx10_D;0.394738239639733,Tx17_D_then_T200;0.394738239639733,Tx8_D_then_T400;0.410315761150101,Tx13_D_and_T200;0.410315761150101,Tx16_D_and_T200;0.410315761150101,Tx7_D;0.417534647719817,Tx13_D_then_T200;0.417534647719817,Tx2_T400;0.425033729444497,Tx17_D_then_T200;0.425033729444497,Tx6_T400;0.428008538247475,Tx13_T200;0.428008538247475,Tx6_T200;0.439615527770183,Tx16_D_then_T400;0.439615527770183,Tx6_T200;0.445521186478969,Tx20_T400;0.445521186478969,Tx9_D;0.462759018740206,Tx13_D_and_T400;0.462759018740206,Tx6_D;0.462759018740206,Tx9_D_then_T400;0.468259513099003,Tx10_D_and_T200;0.468259513099003,Tx16_D;0.468259513099003,Tx20_D_then_T200;0.47357733456639,Tx16_D;0.47357733456639,Tx17_T200;0.495433770521024,Tx10_D_then_T400;0.495433770521024,Tx17_T400;0.496755292825042,Tx13_D;0.496755292825042,Tx16_T400;0.554667691205608,NT3_T200;0.554667691205608,Tx16_D_and_T400;0.554667691205608,Tx17_D_and_T400;0.587364647513581,NT3_T400;0.587364647513581,Tx17_D_and_T200;0.587364647513581,Tx2_D_and_T200	Pearson	1	Ttest_pvalue	38	55	33	0.868421052631579	0.6	0.709677419354839	Full	PCT	34.1614906832298	Tx13_D;Tx13_D_and_T200;Tx13_D_and_T400;Tx13_D_then_T200;Tx13_D_then_T400;Tx13_T200;Tx13_T400;Tx16_D;Tx16_D_and_T200;Tx16_D_and_T400;Tx16_D_then_T200;Tx16_D_then_T400;Tx16_T200;Tx16_T400;Tx17_D;Tx17_D_and_T200;Tx17_D_and_T400;Tx17_D_then_T200;Tx17_D_then_T400;Tx17_T200;Tx17_T400;Tx2_D_and_T200;Tx20_D_and_T200;Tx20_D_and_T400;Tx20_D_then_T200;Tx20_T200;Tx20_T400;Tx6_D;Tx6_D_and_T400;Tx6_D_then_T400;Tx6_T200;Tx6_T400;Tx9_D	FALSE	0.621860512921935	0.8	Tx6_T200	0.444444444444444	161	Final selection for sample in full data	Yes	FALSE
SVD_pCMs_only2CTa	42	pearson	NoPrepr	SVD	Coefficient_of_eigenassay	1	Drug	PCT	7	0.102924308681228	0.312297351716407	0.129510146016393	0.270592887190319	0.128439041733927,Tx16_D_then_T200;0.128439041733927,Tx20_T400;0.129785533137638,Tx16_T200;0.129785533137638,Tx8_T200;0.162798196217791,Tx13_D_then_T200;0.162798196217791,Tx20_D_then_T200;0.180842931226899,Tx13_T200;0.180842931226899,Tx20_D_and_T400;0.180842931226899,Tx6_D_and_T400;0.182258758916902,Tx13_D_and_T200;0.182258758916902,Tx20_D;0.182258758916902,Tx9_D_then_T200;0.183387433126957,Tx17_D;0.183387433126957,Tx17_T400;0.188118884274702,NT5_T400;0.188118884274702,Tx17_D_and_T400;0.188118884274702,Tx20_D_and_T200;0.201244961899167,Tx16_T200;0.201244961899167,Tx8_D_and_T400;0.201244961899167,Tx9_D_and_T200;0.20228666981401,Tx16_D_then_T200;0.20228666981401,Tx6_D_then_T400;0.206769750448478,NT3_D_and_T400;0.206769750448478,Tx13_D;0.206769750448478,Tx17_D_then_T400;0.211863656418868,Tx13_T400;0.211863656418868,Tx6_D_and_T400;0.211863656418868,Tx8_D_and_T200;0.212638926570442,Tx17_D_then_T400;0.212638926570442,Tx9_T400;0.213044331754739,Tx13_D_and_T400;0.213044331754739,Tx16_D_and_T400;0.213044331754739,Tx8_D;0.21723043444351,Tx1_D_then_T200;0.21723043444351,Tx17_T200;0.228745182414016,Tx13_D_then_T400;0.228745182414016,Tx20_T200;0.237122789544477,Tx10_T400;0.237122789544477,Tx20_D_and_T200;0.237122789544477,Tx3_D_and_T400;0.254835469932665,Tx10_T200;0.254835469932665,Tx2_D_and_T200;0.254835469932665,Tx20_D_and_T400;0.262084468031742,Tx16_T400;0.262084468031742,Tx8_T400;0.268964514848567,Tx10_D_and_T400;0.268964514848567,Tx17_D;0.268964514848567,Tx6_D_then_T400;0.27222125953207,Tx13_T400;0.27222125953207,Tx6_T400;0.274630648963483,Tx20_T200;0.274630648963483,Tx6_D;0.288286939400227,Tx13_D_then_T400;0.288286939400227,Tx6_D_then_T200;0.288944599924846,Tx16_D_and_T200;0.288944599924846,Tx17_D_and_T200;0.288944599924846,Tx9_D;0.371169083725712,Tx16_D_then_T400;0.371169083725712,Tx8_D_then_T200;0.394738239639733,Tx10_D;0.394738239639733,Tx17_D_then_T200;0.394738239639733,Tx8_D_then_T400;0.410315761150101,Tx13_D_and_T200;0.410315761150101,Tx16_D_and_T200;0.410315761150101,Tx7_D;0.417534647719817,Tx13_D_then_T200;0.417534647719817,Tx2_T400;0.425033729444497,Tx17_D_then_T200;0.425033729444497,Tx6_T400;0.428008538247475,Tx13_T200;0.428008538247475,Tx6_T200;0.439615527770183,Tx16_D_then_T400;0.439615527770183,Tx6_T200;0.445521186478969,Tx20_T400;0.445521186478969,Tx9_D;0.462759018740206,Tx13_D_and_T400;0.462759018740206,Tx6_D;0.462759018740206,Tx9_D_then_T400;0.468259513099003,Tx10_D_and_T200;0.468259513099003,Tx16_D;0.468259513099003,Tx20_D_then_T200;0.47357733456639,Tx16_D;0.47357733456639,Tx17_T200;0.495433770521024,Tx10_D_then_T400;0.495433770521024,Tx17_T400;0.496755292825042,Tx13_D;0.496755292825042,Tx16_T400;0.554667691205608,NT3_T200;0.554667691205608,Tx16_D_and_T400;0.554667691205608,Tx17_D_and_T400;0.587364647513581,NT3_T400;0.587364647513581,Tx17_D_and_T200;0.587364647513581,Tx2_D_and_T200	Pearson	1	Ttest_pvalue	38	55	33	0.868421052631579	0.6	0.709677419354839	Full	PCT	34.1614906832298	Tx13_D;Tx13_D_and_T200;Tx13_D_and_T400;Tx13_D_then_T200;Tx13_D_then_T400;Tx13_T200;Tx13_T400;Tx16_D;Tx16_D_and_T200;Tx16_D_and_T400;Tx16_D_then_T200;Tx16_D_then_T400;Tx16_T200;Tx16_T400;Tx17_D;Tx17_D_and_T200;Tx17_D_and_T400;Tx17_D_then_T200;Tx17_D_then_T400;Tx17_T200;Tx17_T400;Tx2_D_and_T200;Tx20_D_and_T200;Tx20_D_and_T400;Tx20_D_then_T200;Tx20_T200;Tx20_T400;Tx6_D;Tx6_D_and_T400;Tx6_D_then_T400;Tx6_T200;Tx6_T400;Tx9_D	FALSE	0.621860512921935	0.8	Tx6_T200	0.444444444444444	161	Final merge cluster for sample in full data	Yes	FALSE
SVD_pCMs_only2CTa	42	pearson	NoPrepr	SVD	Coefficient_of_eigenassay	1	Drug	PCT	7	0.102924308681228	0.312297351716407	0.129510146016393	0.270592887190319	0.128439041733927,Tx16_D_then_T200;0.128439041733927,Tx20_T400;0.129785533137638,Tx16_T200;0.129785533137638,Tx8_T200;0.162798196217791,Tx13_D_then_T200;0.162798196217791,Tx20_D_then_T200;0.180842931226899,Tx13_T200;0.180842931226899,Tx20_D_and_T400;0.180842931226899,Tx6_D_and_T400;0.182258758916902,Tx13_D_and_T200;0.182258758916902,Tx20_D;0.182258758916902,Tx9_D_then_T200;0.183387433126957,Tx17_D;0.183387433126957,Tx17_T400;0.188118884274702,NT5_T400;0.188118884274702,Tx17_D_and_T400;0.188118884274702,Tx20_D_and_T200;0.201244961899167,Tx16_T200;0.201244961899167,Tx8_D_and_T400;0.201244961899167,Tx9_D_and_T200;0.20228666981401,Tx16_D_then_T200;0.20228666981401,Tx6_D_then_T400;0.206769750448478,NT3_D_and_T400;0.206769750448478,Tx13_D;0.206769750448478,Tx17_D_then_T400;0.211863656418868,Tx13_T400;0.211863656418868,Tx6_D_and_T400;0.211863656418868,Tx8_D_and_T200;0.212638926570442,Tx17_D_then_T400;0.212638926570442,Tx9_T400;0.213044331754739,Tx13_D_and_T400;0.213044331754739,Tx16_D_and_T400;0.213044331754739,Tx8_D;0.21723043444351,Tx1_D_then_T200;0.21723043444351,Tx17_T200;0.228745182414016,Tx13_D_then_T400;0.228745182414016,Tx20_T200;0.237122789544477,Tx10_T400;0.237122789544477,Tx20_D_and_T200;0.237122789544477,Tx3_D_and_T400;0.254835469932665,Tx10_T200;0.254835469932665,Tx2_D_and_T200;0.254835469932665,Tx20_D_and_T400;0.262084468031742,Tx16_T400;0.262084468031742,Tx8_T400;0.268964514848567,Tx10_D_and_T400;0.268964514848567,Tx17_D;0.268964514848567,Tx6_D_then_T400;0.27222125953207,Tx13_T400;0.27222125953207,Tx6_T400;0.274630648963483,Tx20_T200;0.274630648963483,Tx6_D;0.288286939400227,Tx13_D_then_T400;0.288286939400227,Tx6_D_then_T200;0.288944599924846,Tx16_D_and_T200;0.288944599924846,Tx17_D_and_T200;0.288944599924846,Tx9_D;0.371169083725712,Tx16_D_then_T400;0.371169083725712,Tx8_D_then_T200;0.394738239639733,Tx10_D;0.394738239639733,Tx17_D_then_T200;0.394738239639733,Tx8_D_then_T400;0.410315761150101,Tx13_D_and_T200;0.410315761150101,Tx16_D_and_T200;0.410315761150101,Tx7_D;0.417534647719817,Tx13_D_then_T200;0.417534647719817,Tx2_T400;0.425033729444497,Tx17_D_then_T200;0.425033729444497,Tx6_T400;0.428008538247475,Tx13_T200;0.428008538247475,Tx6_T200;0.439615527770183,Tx16_D_then_T400;0.439615527770183,Tx6_T200;0.445521186478969,Tx20_T400;0.445521186478969,Tx9_D;0.462759018740206,Tx13_D_and_T400;0.462759018740206,Tx6_D;0.462759018740206,Tx9_D_then_T400;0.468259513099003,Tx10_D_and_T200;0.468259513099003,Tx16_D;0.468259513099003,Tx20_D_then_T200;0.47357733456639,Tx16_D;0.47357733456639,Tx17_T200;0.495433770521024,Tx10_D_then_T400;0.495433770521024,Tx17_T400;0.496755292825042,Tx13_D;0.496755292825042,Tx16_T400;0.554667691205608,NT3_T200;0.554667691205608,Tx16_D_and_T400;0.554667691205608,Tx17_D_and_T400;0.587364647513581,NT3_T400;0.587364647513581,Tx17_D_and_T200;0.587364647513581,Tx2_D_and_T200	Pearson	1	Ttest_pvalue	38	55	33	0.868421052631579	0.6	0.709677419354839	Full	PCT	34.1614906832298	Tx13_D;Tx13_D_and_T200;Tx13_D_and_T400;Tx13_D_then_T200;Tx13_D_then_T400;Tx13_T200;Tx13_T400;Tx16_D;Tx16_D_and_T200;Tx16_D_and_T400;Tx16_D_then_T200;Tx16_D_then_T400;Tx16_T200;Tx16_T400;Tx17_D;Tx17_D_and_T200;Tx17_D_and_T400;Tx17_D_then_T200;Tx17_D_then_T400;Tx17_T200;Tx17_T400;Tx2_D_and_T200;Tx20_D_and_T200;Tx20_D_and_T400;Tx20_D_then_T200;Tx20_T200;Tx20_T400;Tx6_D;Tx6_D_and_T400;Tx6_D_then_T400;Tx6_T200;Tx6_T400;Tx9_D	FALSE	0.621860512921935	0.8	Tx6_T400	0.444444444444444	161	Final selection for sample in full data	Yes	FALSE
SVD_pCMs_only2CTa	42	pearson	NoPrepr	SVD	Coefficient_of_eigenassay	1	Drug	PCT	7	0.102924308681228	0.312297351716407	0.129510146016393	0.270592887190319	0.128439041733927,Tx16_D_then_T200;0.128439041733927,Tx20_T400;0.129785533137638,Tx16_T200;0.129785533137638,Tx8_T200;0.162798196217791,Tx13_D_then_T200;0.162798196217791,Tx20_D_then_T200;0.180842931226899,Tx13_T200;0.180842931226899,Tx20_D_and_T400;0.180842931226899,Tx6_D_and_T400;0.182258758916902,Tx13_D_and_T200;0.182258758916902,Tx20_D;0.182258758916902,Tx9_D_then_T200;0.183387433126957,Tx17_D;0.183387433126957,Tx17_T400;0.188118884274702,NT5_T400;0.188118884274702,Tx17_D_and_T400;0.188118884274702,Tx20_D_and_T200;0.201244961899167,Tx16_T200;0.201244961899167,Tx8_D_and_T400;0.201244961899167,Tx9_D_and_T200;0.20228666981401,Tx16_D_then_T200;0.20228666981401,Tx6_D_then_T400;0.206769750448478,NT3_D_and_T400;0.206769750448478,Tx13_D;0.206769750448478,Tx17_D_then_T400;0.211863656418868,Tx13_T400;0.211863656418868,Tx6_D_and_T400;0.211863656418868,Tx8_D_and_T200;0.212638926570442,Tx17_D_then_T400;0.212638926570442,Tx9_T400;0.213044331754739,Tx13_D_and_T400;0.213044331754739,Tx16_D_and_T400;0.213044331754739,Tx8_D;0.21723043444351,Tx1_D_then_T200;0.21723043444351,Tx17_T200;0.228745182414016,Tx13_D_then_T400;0.228745182414016,Tx20_T200;0.237122789544477,Tx10_T400;0.237122789544477,Tx20_D_and_T200;0.237122789544477,Tx3_D_and_T400;0.254835469932665,Tx10_T200;0.254835469932665,Tx2_D_and_T200;0.254835469932665,Tx20_D_and_T400;0.262084468031742,Tx16_T400;0.262084468031742,Tx8_T400;0.268964514848567,Tx10_D_and_T400;0.268964514848567,Tx17_D;0.268964514848567,Tx6_D_then_T400;0.27222125953207,Tx13_T400;0.27222125953207,Tx6_T400;0.274630648963483,Tx20_T200;0.274630648963483,Tx6_D;0.288286939400227,Tx13_D_then_T400;0.288286939400227,Tx6_D_then_T200;0.288944599924846,Tx16_D_and_T200;0.288944599924846,Tx17_D_and_T200;0.288944599924846,Tx9_D;0.371169083725712,Tx16_D_then_T400;0.371169083725712,Tx8_D_then_T200;0.394738239639733,Tx10_D;0.394738239639733,Tx17_D_then_T200;0.394738239639733,Tx8_D_then_T400;0.410315761150101,Tx13_D_and_T200;0.410315761150101,Tx16_D_and_T200;0.410315761150101,Tx7_D;0.417534647719817,Tx13_D_then_T200;0.417534647719817,Tx2_T400;0.425033729444497,Tx17_D_then_T200;0.425033729444497,Tx6_T400;0.428008538247475,Tx13_T200;0.428008538247475,Tx6_T200;0.439615527770183,Tx16_D_then_T400;0.439615527770183,Tx6_T200;0.445521186478969,Tx20_T400;0.445521186478969,Tx9_D;0.462759018740206,Tx13_D_and_T400;0.462759018740206,Tx6_D;0.462759018740206,Tx9_D_then_T400;0.468259513099003,Tx10_D_and_T200;0.468259513099003,Tx16_D;0.468259513099003,Tx20_D_then_T200;0.47357733456639,Tx16_D;0.47357733456639,Tx17_T200;0.495433770521024,Tx10_D_then_T400;0.495433770521024,Tx17_T400;0.496755292825042,Tx13_D;0.496755292825042,Tx16_T400;0.554667691205608,NT3_T200;0.554667691205608,Tx16_D_and_T400;0.554667691205608,Tx17_D_and_T400;0.587364647513581,NT3_T400;0.587364647513581,Tx17_D_and_T200;0.587364647513581,Tx2_D_and_T200	Pearson	1	Ttest_pvalue	38	55	33	0.868421052631579	0.6	0.709677419354839	Full	PCT	34.1614906832298	Tx13_D;Tx13_D_and_T200;Tx13_D_and_T400;Tx13_D_then_T200;Tx13_D_then_T400;Tx13_T200;Tx13_T400;Tx16_D;Tx16_D_and_T200;Tx16_D_and_T400;Tx16_D_then_T200;Tx16_D_then_T400;Tx16_T200;Tx16_T400;Tx17_D;Tx17_D_and_T200;Tx17_D_and_T400;Tx17_D_then_T200;Tx17_D_then_T400;Tx17_T200;Tx17_T400;Tx2_D_and_T200;Tx20_D_and_T200;Tx20_D_and_T400;Tx20_D_then_T200;Tx20_T200;Tx20_T400;Tx6_D;Tx6_D_and_T400;Tx6_D_then_T400;Tx6_T200;Tx6_T400;Tx9_D	FALSE	0.621860512921935	0.8	Tx6_T400	0.444444444444444	161	Final merge cluster for sample in full data	Yes	FALSE
SVD_pCMs_only2CTa	42	pearson	NoPrepr	SVD	Coefficient_of_eigenassay	1	Drug	PCT	7	0.102924308681228	0.312297351716407	0.129510146016393	0.270592887190319	0.128439041733927,Tx16_D_then_T200;0.128439041733927,Tx20_T400;0.129785533137638,Tx16_T200;0.129785533137638,Tx8_T200;0.162798196217791,Tx13_D_then_T200;0.162798196217791,Tx20_D_then_T200;0.180842931226899,Tx13_T200;0.180842931226899,Tx20_D_and_T400;0.180842931226899,Tx6_D_and_T400;0.182258758916902,Tx13_D_and_T200;0.182258758916902,Tx20_D;0.182258758916902,Tx9_D_then_T200;0.183387433126957,Tx17_D;0.183387433126957,Tx17_T400;0.188118884274702,NT5_T400;0.188118884274702,Tx17_D_and_T400;0.188118884274702,Tx20_D_and_T200;0.201244961899167,Tx16_T200;0.201244961899167,Tx8_D_and_T400;0.201244961899167,Tx9_D_and_T200;0.20228666981401,Tx16_D_then_T200;0.20228666981401,Tx6_D_then_T400;0.206769750448478,NT3_D_and_T400;0.206769750448478,Tx13_D;0.206769750448478,Tx17_D_then_T400;0.211863656418868,Tx13_T400;0.211863656418868,Tx6_D_and_T400;0.211863656418868,Tx8_D_and_T200;0.212638926570442,Tx17_D_then_T400;0.212638926570442,Tx9_T400;0.213044331754739,Tx13_D_and_T400;0.213044331754739,Tx16_D_and_T400;0.213044331754739,Tx8_D;0.21723043444351,Tx1_D_then_T200;0.21723043444351,Tx17_T200;0.228745182414016,Tx13_D_then_T400;0.228745182414016,Tx20_T200;0.237122789544477,Tx10_T400;0.237122789544477,Tx20_D_and_T200;0.237122789544477,Tx3_D_and_T400;0.254835469932665,Tx10_T200;0.254835469932665,Tx2_D_and_T200;0.254835469932665,Tx20_D_and_T400;0.262084468031742,Tx16_T400;0.262084468031742,Tx8_T400;0.268964514848567,Tx10_D_and_T400;0.268964514848567,Tx17_D;0.268964514848567,Tx6_D_then_T400;0.27222125953207,Tx13_T400;0.27222125953207,Tx6_T400;0.274630648963483,Tx20_T200;0.274630648963483,Tx6_D;0.288286939400227,Tx13_D_then_T400;0.288286939400227,Tx6_D_then_T200;0.288944599924846,Tx16_D_and_T200;0.288944599924846,Tx17_D_and_T200;0.288944599924846,Tx9_D;0.371169083725712,Tx16_D_then_T400;0.371169083725712,Tx8_D_then_T200;0.394738239639733,Tx10_D;0.394738239639733,Tx17_D_then_T200;0.394738239639733,Tx8_D_then_T400;0.410315761150101,Tx13_D_and_T200;0.410315761150101,Tx16_D_and_T200;0.410315761150101,Tx7_D;0.417534647719817,Tx13_D_then_T200;0.417534647719817,Tx2_T400;0.425033729444497,Tx17_D_then_T200;0.425033729444497,Tx6_T400;0.428008538247475,Tx13_T200;0.428008538247475,Tx6_T200;0.439615527770183,Tx16_D_then_T400;0.439615527770183,Tx6_T200;0.445521186478969,Tx20_T400;0.445521186478969,Tx9_D;0.462759018740206,Tx13_D_and_T400;0.462759018740206,Tx6_D;0.462759018740206,Tx9_D_then_T400;0.468259513099003,Tx10_D_and_T200;0.468259513099003,Tx16_D;0.468259513099003,Tx20_D_then_T200;0.47357733456639,Tx16_D;0.47357733456639,Tx17_T200;0.495433770521024,Tx10_D_then_T400;0.495433770521024,Tx17_T400;0.496755292825042,Tx13_D;0.496755292825042,Tx16_T400;0.554667691205608,NT3_T200;0.554667691205608,Tx16_D_and_T400;0.554667691205608,Tx17_D_and_T400;0.587364647513581,NT3_T400;0.587364647513581,Tx17_D_and_T200;0.587364647513581,Tx2_D_and_T200	Pearson	1	Ttest_pvalue	38	55	33	0.868421052631579	0.6	0.709677419354839	Full	PCT	34.1614906832298	Tx13_D;Tx13_D_and_T200;Tx13_D_and_T400;Tx13_D_then_T200;Tx13_D_then_T400;Tx13_T200;Tx13_T400;Tx16_D;Tx16_D_and_T200;Tx16_D_and_T400;Tx16_D_then_T200;Tx16_D_then_T400;Tx16_T200;Tx16_T400;Tx17_D;Tx17_D_and_T200;Tx17_D_and_T400;Tx17_D_then_T200;Tx17_D_then_T400;Tx17_T200;Tx17_T400;Tx2_D_and_T200;Tx20_D_and_T200;Tx20_D_and_T400;Tx20_D_then_T200;Tx20_T200;Tx20_T400;Tx6_D;Tx6_D_and_T400;Tx6_D_then_T400;Tx6_T200;Tx6_T400;Tx9_D	FALSE	0.621860512921935	0.8	Tx9_D	0.444444444444444	161	Final selection for sample in full data	Yes	FALSE
SVD_pCMs_only2CTa	42	pearson	NoPrepr	SVD	Coefficient_of_eigenassay	1	Drug	PCT	7	0.102924308681228	0.312297351716407	0.129510146016393	0.270592887190319	0.128439041733927,Tx16_D_then_T200;0.128439041733927,Tx20_T400;0.129785533137638,Tx16_T200;0.129785533137638,Tx8_T200;0.162798196217791,Tx13_D_then_T200;0.162798196217791,Tx20_D_then_T200;0.180842931226899,Tx13_T200;0.180842931226899,Tx20_D_and_T400;0.180842931226899,Tx6_D_and_T400;0.182258758916902,Tx13_D_and_T200;0.182258758916902,Tx20_D;0.182258758916902,Tx9_D_then_T200;0.183387433126957,Tx17_D;0.183387433126957,Tx17_T400;0.188118884274702,NT5_T400;0.188118884274702,Tx17_D_and_T400;0.188118884274702,Tx20_D_and_T200;0.201244961899167,Tx16_T200;0.201244961899167,Tx8_D_and_T400;0.201244961899167,Tx9_D_and_T200;0.20228666981401,Tx16_D_then_T200;0.20228666981401,Tx6_D_then_T400;0.206769750448478,NT3_D_and_T400;0.206769750448478,Tx13_D;0.206769750448478,Tx17_D_then_T400;0.211863656418868,Tx13_T400;0.211863656418868,Tx6_D_and_T400;0.211863656418868,Tx8_D_and_T200;0.212638926570442,Tx17_D_then_T400;0.212638926570442,Tx9_T400;0.213044331754739,Tx13_D_and_T400;0.213044331754739,Tx16_D_and_T400;0.213044331754739,Tx8_D;0.21723043444351,Tx1_D_then_T200;0.21723043444351,Tx17_T200;0.228745182414016,Tx13_D_then_T400;0.228745182414016,Tx20_T200;0.237122789544477,Tx10_T400;0.237122789544477,Tx20_D_and_T200;0.237122789544477,Tx3_D_and_T400;0.254835469932665,Tx10_T200;0.254835469932665,Tx2_D_and_T200;0.254835469932665,Tx20_D_and_T400;0.262084468031742,Tx16_T400;0.262084468031742,Tx8_T400;0.268964514848567,Tx10_D_and_T400;0.268964514848567,Tx17_D;0.268964514848567,Tx6_D_then_T400;0.27222125953207,Tx13_T400;0.27222125953207,Tx6_T400;0.274630648963483,Tx20_T200;0.274630648963483,Tx6_D;0.288286939400227,Tx13_D_then_T400;0.288286939400227,Tx6_D_then_T200;0.288944599924846,Tx16_D_and_T200;0.288944599924846,Tx17_D_and_T200;0.288944599924846,Tx9_D;0.371169083725712,Tx16_D_then_T400;0.371169083725712,Tx8_D_then_T200;0.394738239639733,Tx10_D;0.394738239639733,Tx17_D_then_T200;0.394738239639733,Tx8_D_then_T400;0.410315761150101,Tx13_D_and_T200;0.410315761150101,Tx16_D_and_T200;0.410315761150101,Tx7_D;0.417534647719817,Tx13_D_then_T200;0.417534647719817,Tx2_T400;0.425033729444497,Tx17_D_then_T200;0.425033729444497,Tx6_T400;0.428008538247475,Tx13_T200;0.428008538247475,Tx6_T200;0.439615527770183,Tx16_D_then_T400;0.439615527770183,Tx6_T200;0.445521186478969,Tx20_T400;0.445521186478969,Tx9_D;0.462759018740206,Tx13_D_and_T400;0.462759018740206,Tx6_D;0.462759018740206,Tx9_D_then_T400;0.468259513099003,Tx10_D_and_T200;0.468259513099003,Tx16_D;0.468259513099003,Tx20_D_then_T200;0.47357733456639,Tx16_D;0.47357733456639,Tx17_T200;0.495433770521024,Tx10_D_then_T400;0.495433770521024,Tx17_T400;0.496755292825042,Tx13_D;0.496755292825042,Tx16_T400;0.554667691205608,NT3_T200;0.554667691205608,Tx16_D_and_T400;0.554667691205608,Tx17_D_and_T400;0.587364647513581,NT3_T400;0.587364647513581,Tx17_D_and_T200;0.587364647513581,Tx2_D_and_T200	Pearson	1	Ttest_pvalue	38	55	33	0.868421052631579	0.6	0.709677419354839	Full	PCT	34.1614906832298	Tx13_D;Tx13_D_and_T200;Tx13_D_and_T400;Tx13_D_then_T200;Tx13_D_then_T400;Tx13_T200;Tx13_T400;Tx16_D;Tx16_D_and_T200;Tx16_D_and_T400;Tx16_D_then_T200;Tx16_D_then_T400;Tx16_T200;Tx16_T400;Tx17_D;Tx17_D_and_T200;Tx17_D_and_T400;Tx17_D_then_T200;Tx17_D_then_T400;Tx17_T200;Tx17_T400;Tx2_D_and_T200;Tx20_D_and_T200;Tx20_D_and_T400;Tx20_D_then_T200;Tx20_T200;Tx20_T400;Tx6_D;Tx6_D_and_T400;Tx6_D_then_T400;Tx6_T200;Tx6_T400;Tx9_D	FALSE	0.621860512921935	0.8	Tx9_D	0.444444444444444	161	Final merge cluster for sample in full data	Yes	FALSE
SVD_pCMs_only2CTa	41	pearson	NoPrepr	SVD	Coefficient_of_eigenassay	1	Drug	PCT	7	0.102924308681228	0.312297351716407	0.129510146016393	0.270592887190319	0.128439041733927,NT3_D_and_T400;0.128439041733927,NT5_D_then_T200;0.128439041733927,Tx10_T200;0.128439041733927,Tx6_D;0.129785533137638,NT2_D_then_T200;0.129785533137638,NT3_T200;0.129785533137638,Tx20_D_and_T400;0.129785533137638,Tx8_D_and_T400;0.129785533137638,Tx9_D_then_T400;0.162798196217791,NT5_D_and_T400;0.162798196217791,Tx10_D_then_T400;0.162798196217791,Tx13_T200;0.162798196217791,Tx16_T200;0.180842931226899,Tx2_D_and_T200;0.180842931226899,Tx20_D;0.180842931226899,Tx20_D_then_T400;0.180842931226899,Tx6_T200;0.180842931226899,Tx9_D_then_T200;0.182258758916902,NT5_D;0.182258758916902,Tx14_D_and_T200;0.182258758916902,Tx15_D_then_T400;0.182258758916902,Tx17_T200;0.182258758916902,Tx6_T400;0.183387433126957,Tx16_D_and_T400;0.183387433126957,Tx3_D_and_T400;0.183387433126957,Tx7_D_then_T200;0.183387433126957,Tx8_T400;0.183387433126957,Tx9_D;0.188118884274702,Tx17_D;0.188118884274702,Tx17_D_and_T400;0.188118884274702,Tx17_D_then_T400;0.188118884274702,Tx2_D_then_T200;0.188118884274702,Tx20_T400;0.201244961899167,Tx13_D_and_T200;0.201244961899167,Tx20_D_and_T200;0.201244961899167,Tx3_D_then_T400;0.201244961899167,Tx6_D;0.201244961899167,Tx7_T200;0.20228666981401,Tx10_D_and_T200;0.20228666981401,Tx12_D_then_T400;0.20228666981401,Tx14_T200;0.20228666981401,Tx17_T200;0.206769750448478,NT2_D;0.206769750448478,Tx12_D_and_T400;0.206769750448478,Tx14_D_then_T200;0.206769750448478,Tx15_T400;0.206769750448478,Tx20_T200;0.211863656418868,Tx2_D_and_T400;0.211863656418868,Tx3_D;0.211863656418868,Tx3_D_then_T200;0.211863656418868,Tx6_T400;0.211863656418868,Tx9_D_then_T400;0.212638926570442,NT5_D_and_T200;0.212638926570442,Tx10_D_then_T200;0.212638926570442,Tx12_T400;0.212638926570442,Tx13_T400;0.213044331754739,Tx13_D;0.213044331754739,Tx13_D_then_T400;0.213044331754739,Tx15_D_and_T400;0.213044331754739,Tx17_D_then_T200;0.213044331754739,Tx19_T400;0.21723043444351,NT1_D_and_T400;0.21723043444351,NT3_D_then_T200;0.21723043444351,NT4_T200;0.21723043444351,Tx9_D_and_T200;0.21723043444351,Tx9_D_and_T400;0.228745182414016,NT3_D_and_T200;0.228745182414016,NT4_D_then_T400;0.228745182414016,NT5_T400;0.228745182414016,Tx17_D;0.237122789544477,Tx19_D_and_T400;0.237122789544477,Tx2_D;0.237122789544477,Tx20_D_then_T200;0.237122789544477,Tx3_T400;0.237122789544477,Tx6_D_then_T400;0.254835469932665,Tx19_D;0.254835469932665,Tx19_D_and_T200;0.254835469932665,Tx2_D_then_T400;0.254835469932665,Tx20_D_then_T200;0.254835469932665,Tx3_T200;0.262084468031742,NT1_D_and_T200;0.262084468031742,NT2_D_then_T400;0.262084468031742,NT3_T400;0.262084468031742,Tx6_D_and_T400;0.262084468031742,Tx9_D_and_T200;0.268964514848567,NT4_D;0.268964514848567,Tx13_D_and_T400;0.268964514848567,Tx15_D_then_T200;0.268964514848567,Tx16_T400;0.268964514848567,Tx6_T200;0.27222125953207,NT1_D_then_T400;0.27222125953207,NT2_T400;0.27222125953207,Tx20_D_and_T200;0.27222125953207,Tx8_D_and_T200;0.27222125953207,Tx9_D_then_T200;0.274630648963483,NT1_T200;0.274630648963483,Tx17_D_and_T200;0.274630648963483,Tx6_D_and_T400;0.274630648963483,Tx7_D_then_T400;0.274630648963483,Tx9_T200;0.288286939400227,Tx1_D_and_T400;0.288286939400227,Tx12_D_then_T200;0.288286939400227,Tx13_T400;0.288286939400227,Tx16_T400;0.288944599924846,Tx14_D;0.288944599924846,Tx16_D_and_T200;0.288944599924846,Tx16_D_then_T200;0.288944599924846,Tx17_D_then_T400;0.288944599924846,Tx2_T200;0.371169083725712,Tx10_D_and_T400;0.371169083725712,Tx13_D_then_T200;0.371169083725712,Tx14_T400;0.371169083725712,Tx17_T400;0.394738239639733,NT1_D;0.394738239639733,Tx12_D_and_T200;0.394738239639733,Tx13_D_then_T400;0.394738239639733,Tx15_T200;0.394738239639733,Tx2_T400;0.410315761150101,Tx12_D;0.410315761150101,Tx13_D_then_T200;0.410315761150101,Tx15_D_and_T200;0.410315761150101,Tx16_D_then_T400;0.410315761150101,Tx19_T200;0.417534647719817,NT2_D_and_T400;0.417534647719817,NT4_D_then_T200;0.417534647719817,NT5_T200;0.417534647719817,Tx16_D;0.425033729444497,NT4_D_and_T400;0.425033729444497,Tx1_D_then_T200;0.425033729444497,Tx12_T200;0.425033729444497,Tx13_T200;0.428008538247475,NT1_D_then_T200;0.428008538247475,NT2_T200;0.428008538247475,Tx2_D_and_T200;0.428008538247475,Tx7_D_and_T400;0.428008538247475,Tx8_D_then_T400;0.439615527770183,NT4_D_and_T200;0.439615527770183,NT5_D_then_T400;0.439615527770183,Tx10_T400;0.439615527770183,Tx9_D;0.445521186478969,NT1_T400;0.445521186478969,Tx17_D_and_T400;0.445521186478969,Tx7_D_and_T200;0.445521186478969,Tx8_D_then_T200;0.445521186478969,Tx9_T400;0.462759018740206,Tx10_D;0.462759018740206,Tx14_D_and_T400;0.462759018740206,Tx16_D_then_T200;0.462759018740206,Tx17_T400;0.462759018740206,Tx9_T400;0.468259513099003,NT3_D;0.468259513099003,Tx13_D_and_T200;0.468259513099003,Tx14_D_then_T400;0.468259513099003,Tx16_T200;0.468259513099003,Tx20_T400;0.47357733456639,Tx16_D_and_T200;0.47357733456639,Tx3_D_and_T200;0.47357733456639,Tx6_D_then_T400;0.47357733456639,Tx8_D;0.47357733456639,Tx8_T200;0.495433770521024,NT2_D_and_T200;0.495433770521024,NT3_D_then_T400;0.495433770521024,NT4_T400;0.495433770521024,Tx13_D;0.496755292825042,Tx13_D_and_T400;0.496755292825042,Tx20_D_and_T400;0.496755292825042,Tx6_D_then_T200;0.496755292825042,Tx7_D;0.496755292825042,Tx7_T400;0.554667691205608,Tx15_D;0.554667691205608,Tx16_D_and_T400;0.554667691205608,Tx16_D_then_T400;0.554667691205608,Tx19_D_then_T200;0.554667691205608,Tx2_T400;0.587364647513581,Tx16_D;0.587364647513581,Tx17_D_and_T200;0.587364647513581,Tx17_D_then_T200;0.587364647513581,Tx19_D_then_T400;0.587364647513581,Tx20_T200	Pearson	1	Ttest_pvalue	38	141	38	1	0.269503546099291	0.424581005586592	Full	PCT	87.5776397515528	Tx13_D;Tx13_D_and_T200;Tx13_D_and_T400;Tx13_D_then_T200;Tx13_D_then_T400;Tx13_T200;Tx13_T400;Tx16_D;Tx16_D_and_T200;Tx16_D_and_T400;Tx16_D_then_T200;Tx16_D_then_T400;Tx16_T200;Tx16_T400;Tx17_D;Tx17_D_and_T200;Tx17_D_and_T400;Tx17_D_then_T200;Tx17_D_then_T400;Tx17_T200;Tx17_T400;Tx2_D_and_T200;Tx2_T400;Tx20_D_and_T200;Tx20_D_and_T400;Tx20_D_then_T200;Tx20_T200;Tx20_T400;Tx6_D;Tx6_D_and_T400;Tx6_D_then_T400;Tx6_T200;Tx6_T400;Tx9_D;Tx9_D_and_T200;Tx9_D_then_T200;Tx9_D_then_T400;Tx9_T400	TRUE	0.393783381907337	0.8	Tx2_T400	0.444444444444444	161	Final selection for sample in full data	Yes	TRUE
SVD_pCMs_only2CTa	41	pearson	NoPrepr	SVD	Coefficient_of_eigenassay	1	Drug	PCT	7	0.102924308681228	0.312297351716407	0.129510146016393	0.270592887190319	0.128439041733927,NT3_D_and_T400;0.128439041733927,NT5_D_then_T200;0.128439041733927,Tx10_T200;0.128439041733927,Tx6_D;0.129785533137638,NT2_D_then_T200;0.129785533137638,NT3_T200;0.129785533137638,Tx20_D_and_T400;0.129785533137638,Tx8_D_and_T400;0.129785533137638,Tx9_D_then_T400;0.162798196217791,NT5_D_and_T400;0.162798196217791,Tx10_D_then_T400;0.162798196217791,Tx13_T200;0.162798196217791,Tx16_T200;0.180842931226899,Tx2_D_and_T200;0.180842931226899,Tx20_D;0.180842931226899,Tx20_D_then_T400;0.180842931226899,Tx6_T200;0.180842931226899,Tx9_D_then_T200;0.182258758916902,NT5_D;0.182258758916902,Tx14_D_and_T200;0.182258758916902,Tx15_D_then_T400;0.182258758916902,Tx17_T200;0.182258758916902,Tx6_T400;0.183387433126957,Tx16_D_and_T400;0.183387433126957,Tx3_D_and_T400;0.183387433126957,Tx7_D_then_T200;0.183387433126957,Tx8_T400;0.183387433126957,Tx9_D;0.188118884274702,Tx17_D;0.188118884274702,Tx17_D_and_T400;0.188118884274702,Tx17_D_then_T400;0.188118884274702,Tx2_D_then_T200;0.188118884274702,Tx20_T400;0.201244961899167,Tx13_D_and_T200;0.201244961899167,Tx20_D_and_T200;0.201244961899167,Tx3_D_then_T400;0.201244961899167,Tx6_D;0.201244961899167,Tx7_T200;0.20228666981401,Tx10_D_and_T200;0.20228666981401,Tx12_D_then_T400;0.20228666981401,Tx14_T200;0.20228666981401,Tx17_T200;0.206769750448478,NT2_D;0.206769750448478,Tx12_D_and_T400;0.206769750448478,Tx14_D_then_T200;0.206769750448478,Tx15_T400;0.206769750448478,Tx20_T200;0.211863656418868,Tx2_D_and_T400;0.211863656418868,Tx3_D;0.211863656418868,Tx3_D_then_T200;0.211863656418868,Tx6_T400;0.211863656418868,Tx9_D_then_T400;0.212638926570442,NT5_D_and_T200;0.212638926570442,Tx10_D_then_T200;0.212638926570442,Tx12_T400;0.212638926570442,Tx13_T400;0.213044331754739,Tx13_D;0.213044331754739,Tx13_D_then_T400;0.213044331754739,Tx15_D_and_T400;0.213044331754739,Tx17_D_then_T200;0.213044331754739,Tx19_T400;0.21723043444351,NT1_D_and_T400;0.21723043444351,NT3_D_then_T200;0.21723043444351,NT4_T200;0.21723043444351,Tx9_D_and_T200;0.21723043444351,Tx9_D_and_T400;0.228745182414016,NT3_D_and_T200;0.228745182414016,NT4_D_then_T400;0.228745182414016,NT5_T400;0.228745182414016,Tx17_D;0.237122789544477,Tx19_D_and_T400;0.237122789544477,Tx2_D;0.237122789544477,Tx20_D_then_T200;0.237122789544477,Tx3_T400;0.237122789544477,Tx6_D_then_T400;0.254835469932665,Tx19_D;0.254835469932665,Tx19_D_and_T200;0.254835469932665,Tx2_D_then_T400;0.254835469932665,Tx20_D_then_T200;0.254835469932665,Tx3_T200;0.262084468031742,NT1_D_and_T200;0.262084468031742,NT2_D_then_T400;0.262084468031742,NT3_T400;0.262084468031742,Tx6_D_and_T400;0.262084468031742,Tx9_D_and_T200;0.268964514848567,NT4_D;0.268964514848567,Tx13_D_and_T400;0.268964514848567,Tx15_D_then_T200;0.268964514848567,Tx16_T400;0.268964514848567,Tx6_T200;0.27222125953207,NT1_D_then_T400;0.27222125953207,NT2_T400;0.27222125953207,Tx20_D_and_T200;0.27222125953207,Tx8_D_and_T200;0.27222125953207,Tx9_D_then_T200;0.274630648963483,NT1_T200;0.274630648963483,Tx17_D_and_T200;0.274630648963483,Tx6_D_and_T400;0.274630648963483,Tx7_D_then_T400;0.274630648963483,Tx9_T200;0.288286939400227,Tx1_D_and_T400;0.288286939400227,Tx12_D_then_T200;0.288286939400227,Tx13_T400;0.288286939400227,Tx16_T400;0.288944599924846,Tx14_D;0.288944599924846,Tx16_D_and_T200;0.288944599924846,Tx16_D_then_T200;0.288944599924846,Tx17_D_then_T400;0.288944599924846,Tx2_T200;0.371169083725712,Tx10_D_and_T400;0.371169083725712,Tx13_D_then_T200;0.371169083725712,Tx14_T400;0.371169083725712,Tx17_T400;0.394738239639733,NT1_D;0.394738239639733,Tx12_D_and_T200;0.394738239639733,Tx13_D_then_T400;0.394738239639733,Tx15_T200;0.394738239639733,Tx2_T400;0.410315761150101,Tx12_D;0.410315761150101,Tx13_D_then_T200;0.410315761150101,Tx15_D_and_T200;0.410315761150101,Tx16_D_then_T400;0.410315761150101,Tx19_T200;0.417534647719817,NT2_D_and_T400;0.417534647719817,NT4_D_then_T200;0.417534647719817,NT5_T200;0.417534647719817,Tx16_D;0.425033729444497,NT4_D_and_T400;0.425033729444497,Tx1_D_then_T200;0.425033729444497,Tx12_T200;0.425033729444497,Tx13_T200;0.428008538247475,NT1_D_then_T200;0.428008538247475,NT2_T200;0.428008538247475,Tx2_D_and_T200;0.428008538247475,Tx7_D_and_T400;0.428008538247475,Tx8_D_then_T400;0.439615527770183,NT4_D_and_T200;0.439615527770183,NT5_D_then_T400;0.439615527770183,Tx10_T400;0.439615527770183,Tx9_D;0.445521186478969,NT1_T400;0.445521186478969,Tx17_D_and_T400;0.445521186478969,Tx7_D_and_T200;0.445521186478969,Tx8_D_then_T200;0.445521186478969,Tx9_T400;0.462759018740206,Tx10_D;0.462759018740206,Tx14_D_and_T400;0.462759018740206,Tx16_D_then_T200;0.462759018740206,Tx17_T400;0.462759018740206,Tx9_T400;0.468259513099003,NT3_D;0.468259513099003,Tx13_D_and_T200;0.468259513099003,Tx14_D_then_T400;0.468259513099003,Tx16_T200;0.468259513099003,Tx20_T400;0.47357733456639,Tx16_D_and_T200;0.47357733456639,Tx3_D_and_T200;0.47357733456639,Tx6_D_then_T400;0.47357733456639,Tx8_D;0.47357733456639,Tx8_T200;0.495433770521024,NT2_D_and_T200;0.495433770521024,NT3_D_then_T400;0.495433770521024,NT4_T400;0.495433770521024,Tx13_D;0.496755292825042,Tx13_D_and_T400;0.496755292825042,Tx20_D_and_T400;0.496755292825042,Tx6_D_then_T200;0.496755292825042,Tx7_D;0.496755292825042,Tx7_T400;0.554667691205608,Tx15_D;0.554667691205608,Tx16_D_and_T400;0.554667691205608,Tx16_D_then_T400;0.554667691205608,Tx19_D_then_T200;0.554667691205608,Tx2_T400;0.587364647513581,Tx16_D;0.587364647513581,Tx17_D_and_T200;0.587364647513581,Tx17_D_then_T200;0.587364647513581,Tx19_D_then_T400;0.587364647513581,Tx20_T200	Pearson	1	Ttest_pvalue	38	141	38	1	0.269503546099291	0.424581005586592	Full	PCT	87.5776397515528	Tx13_D;Tx13_D_and_T200;Tx13_D_and_T400;Tx13_D_then_T200;Tx13_D_then_T400;Tx13_T200;Tx13_T400;Tx16_D;Tx16_D_and_T200;Tx16_D_and_T400;Tx16_D_then_T200;Tx16_D_then_T400;Tx16_T200;Tx16_T400;Tx17_D;Tx17_D_and_T200;Tx17_D_and_T400;Tx17_D_then_T200;Tx17_D_then_T400;Tx17_T200;Tx17_T400;Tx2_D_and_T200;Tx2_T400;Tx20_D_and_T200;Tx20_D_and_T400;Tx20_D_then_T200;Tx20_T200;Tx20_T400;Tx6_D;Tx6_D_and_T400;Tx6_D_then_T400;Tx6_T200;Tx6_T400;Tx9_D;Tx9_D_and_T200;Tx9_D_then_T200;Tx9_D_then_T400;Tx9_T400	TRUE	0.393783381907337	0.8	Tx2_T400	0.444444444444444	161	Final merge cluster for sample in full data	Yes	TRUE
SVD_pCMs_only2CTa	41	pearson	NoPrepr	SVD	Coefficient_of_eigenassay	1	Drug	PCT	7	0.102924308681228	0.312297351716407	0.129510146016393	0.270592887190319	0.128439041733927,NT3_D_and_T400;0.128439041733927,NT5_D_then_T200;0.128439041733927,Tx10_T200;0.128439041733927,Tx6_D;0.129785533137638,NT2_D_then_T200;0.129785533137638,NT3_T200;0.129785533137638,Tx20_D_and_T400;0.129785533137638,Tx8_D_and_T400;0.129785533137638,Tx9_D_then_T400;0.162798196217791,NT5_D_and_T400;0.162798196217791,Tx10_D_then_T400;0.162798196217791,Tx13_T200;0.162798196217791,Tx16_T200;0.180842931226899,Tx2_D_and_T200;0.180842931226899,Tx20_D;0.180842931226899,Tx20_D_then_T400;0.180842931226899,Tx6_T200;0.180842931226899,Tx9_D_then_T200;0.182258758916902,NT5_D;0.182258758916902,Tx14_D_and_T200;0.182258758916902,Tx15_D_then_T400;0.182258758916902,Tx17_T200;0.182258758916902,Tx6_T400;0.183387433126957,Tx16_D_and_T400;0.183387433126957,Tx3_D_and_T400;0.183387433126957,Tx7_D_then_T200;0.183387433126957,Tx8_T400;0.183387433126957,Tx9_D;0.188118884274702,Tx17_D;0.188118884274702,Tx17_D_and_T400;0.188118884274702,Tx17_D_then_T400;0.188118884274702,Tx2_D_then_T200;0.188118884274702,Tx20_T400;0.201244961899167,Tx13_D_and_T200;0.201244961899167,Tx20_D_and_T200;0.201244961899167,Tx3_D_then_T400;0.201244961899167,Tx6_D;0.201244961899167,Tx7_T200;0.20228666981401,Tx10_D_and_T200;0.20228666981401,Tx12_D_then_T400;0.20228666981401,Tx14_T200;0.20228666981401,Tx17_T200;0.206769750448478,NT2_D;0.206769750448478,Tx12_D_and_T400;0.206769750448478,Tx14_D_then_T200;0.206769750448478,Tx15_T400;0.206769750448478,Tx20_T200;0.211863656418868,Tx2_D_and_T400;0.211863656418868,Tx3_D;0.211863656418868,Tx3_D_then_T200;0.211863656418868,Tx6_T400;0.211863656418868,Tx9_D_then_T400;0.212638926570442,NT5_D_and_T200;0.212638926570442,Tx10_D_then_T200;0.212638926570442,Tx12_T400;0.212638926570442,Tx13_T400;0.213044331754739,Tx13_D;0.213044331754739,Tx13_D_then_T400;0.213044331754739,Tx15_D_and_T400;0.213044331754739,Tx17_D_then_T200;0.213044331754739,Tx19_T400;0.21723043444351,NT1_D_and_T400;0.21723043444351,NT3_D_then_T200;0.21723043444351,NT4_T200;0.21723043444351,Tx9_D_and_T200;0.21723043444351,Tx9_D_and_T400;0.228745182414016,NT3_D_and_T200;0.228745182414016,NT4_D_then_T400;0.228745182414016,NT5_T400;0.228745182414016,Tx17_D;0.237122789544477,Tx19_D_and_T400;0.237122789544477,Tx2_D;0.237122789544477,Tx20_D_then_T200;0.237122789544477,Tx3_T400;0.237122789544477,Tx6_D_then_T400;0.254835469932665,Tx19_D;0.254835469932665,Tx19_D_and_T200;0.254835469932665,Tx2_D_then_T400;0.254835469932665,Tx20_D_then_T200;0.254835469932665,Tx3_T200;0.262084468031742,NT1_D_and_T200;0.262084468031742,NT2_D_then_T400;0.262084468031742,NT3_T400;0.262084468031742,Tx6_D_and_T400;0.262084468031742,Tx9_D_and_T200;0.268964514848567,NT4_D;0.268964514848567,Tx13_D_and_T400;0.268964514848567,Tx15_D_then_T200;0.268964514848567,Tx16_T400;0.268964514848567,Tx6_T200;0.27222125953207,NT1_D_then_T400;0.27222125953207,NT2_T400;0.27222125953207,Tx20_D_and_T200;0.27222125953207,Tx8_D_and_T200;0.27222125953207,Tx9_D_then_T200;0.274630648963483,NT1_T200;0.274630648963483,Tx17_D_and_T200;0.274630648963483,Tx6_D_and_T400;0.274630648963483,Tx7_D_then_T400;0.274630648963483,Tx9_T200;0.288286939400227,Tx1_D_and_T400;0.288286939400227,Tx12_D_then_T200;0.288286939400227,Tx13_T400;0.288286939400227,Tx16_T400;0.288944599924846,Tx14_D;0.288944599924846,Tx16_D_and_T200;0.288944599924846,Tx16_D_then_T200;0.288944599924846,Tx17_D_then_T400;0.288944599924846,Tx2_T200;0.371169083725712,Tx10_D_and_T400;0.371169083725712,Tx13_D_then_T200;0.371169083725712,Tx14_T400;0.371169083725712,Tx17_T400;0.394738239639733,NT1_D;0.394738239639733,Tx12_D_and_T200;0.394738239639733,Tx13_D_then_T400;0.394738239639733,Tx15_T200;0.394738239639733,Tx2_T400;0.410315761150101,Tx12_D;0.410315761150101,Tx13_D_then_T200;0.410315761150101,Tx15_D_and_T200;0.410315761150101,Tx16_D_then_T400;0.410315761150101,Tx19_T200;0.417534647719817,NT2_D_and_T400;0.417534647719817,NT4_D_then_T200;0.417534647719817,NT5_T200;0.417534647719817,Tx16_D;0.425033729444497,NT4_D_and_T400;0.425033729444497,Tx1_D_then_T200;0.425033729444497,Tx12_T200;0.425033729444497,Tx13_T200;0.428008538247475,NT1_D_then_T200;0.428008538247475,NT2_T200;0.428008538247475,Tx2_D_and_T200;0.428008538247475,Tx7_D_and_T400;0.428008538247475,Tx8_D_then_T400;0.439615527770183,NT4_D_and_T200;0.439615527770183,NT5_D_then_T400;0.439615527770183,Tx10_T400;0.439615527770183,Tx9_D;0.445521186478969,NT1_T400;0.445521186478969,Tx17_D_and_T400;0.445521186478969,Tx7_D_and_T200;0.445521186478969,Tx8_D_then_T200;0.445521186478969,Tx9_T400;0.462759018740206,Tx10_D;0.462759018740206,Tx14_D_and_T400;0.462759018740206,Tx16_D_then_T200;0.462759018740206,Tx17_T400;0.462759018740206,Tx9_T400;0.468259513099003,NT3_D;0.468259513099003,Tx13_D_and_T200;0.468259513099003,Tx14_D_then_T400;0.468259513099003,Tx16_T200;0.468259513099003,Tx20_T400;0.47357733456639,Tx16_D_and_T200;0.47357733456639,Tx3_D_and_T200;0.47357733456639,Tx6_D_then_T400;0.47357733456639,Tx8_D;0.47357733456639,Tx8_T200;0.495433770521024,NT2_D_and_T200;0.495433770521024,NT3_D_then_T400;0.495433770521024,NT4_T400;0.495433770521024,Tx13_D;0.496755292825042,Tx13_D_and_T400;0.496755292825042,Tx20_D_and_T400;0.496755292825042,Tx6_D_then_T200;0.496755292825042,Tx7_D;0.496755292825042,Tx7_T400;0.554667691205608,Tx15_D;0.554667691205608,Tx16_D_and_T400;0.554667691205608,Tx16_D_then_T400;0.554667691205608,Tx19_D_then_T200;0.554667691205608,Tx2_T400;0.587364647513581,Tx16_D;0.587364647513581,Tx17_D_and_T200;0.587364647513581,Tx17_D_then_T200;0.587364647513581,Tx19_D_then_T400;0.587364647513581,Tx20_T200	Pearson	1	Ttest_pvalue	38	141	38	1	0.269503546099291	0.424581005586592	Full	PCT	87.5776397515528	Tx13_D;Tx13_D_and_T200;Tx13_D_and_T400;Tx13_D_then_T200;Tx13_D_then_T400;Tx13_T200;Tx13_T400;Tx16_D;Tx16_D_and_T200;Tx16_D_and_T400;Tx16_D_then_T200;Tx16_D_then_T400;Tx16_T200;Tx16_T400;Tx17_D;Tx17_D_and_T200;Tx17_D_and_T400;Tx17_D_then_T200;Tx17_D_then_T400;Tx17_T200;Tx17_T400;Tx2_D_and_T200;Tx2_T400;Tx20_D_and_T200;Tx20_D_and_T400;Tx20_D_then_T200;Tx20_T200;Tx20_T400;Tx6_D;Tx6_D_and_T400;Tx6_D_then_T400;Tx6_T200;Tx6_T400;Tx9_D;Tx9_D_and_T200;Tx9_D_then_T200;Tx9_D_then_T400;Tx9_T400	TRUE	0.393783381907337	0.8	Tx9_D_then_T200	0.444444444444444	161	Final selection for sample in full data	Yes	TRUE
SVD_pCMs_only2CTa	41	pearson	NoPrepr	SVD	Coefficient_of_eigenassay	1	Drug	PCT	7	0.102924308681228	0.312297351716407	0.129510146016393	0.270592887190319	0.128439041733927,NT3_D_and_T400;0.128439041733927,NT5_D_then_T200;0.128439041733927,Tx10_T200;0.128439041733927,Tx6_D;0.129785533137638,NT2_D_then_T200;0.129785533137638,NT3_T200;0.129785533137638,Tx20_D_and_T400;0.129785533137638,Tx8_D_and_T400;0.129785533137638,Tx9_D_then_T400;0.162798196217791,NT5_D_and_T400;0.162798196217791,Tx10_D_then_T400;0.162798196217791,Tx13_T200;0.162798196217791,Tx16_T200;0.180842931226899,Tx2_D_and_T200;0.180842931226899,Tx20_D;0.180842931226899,Tx20_D_then_T400;0.180842931226899,Tx6_T200;0.180842931226899,Tx9_D_then_T200;0.182258758916902,NT5_D;0.182258758916902,Tx14_D_and_T200;0.182258758916902,Tx15_D_then_T400;0.182258758916902,Tx17_T200;0.182258758916902,Tx6_T400;0.183387433126957,Tx16_D_and_T400;0.183387433126957,Tx3_D_and_T400;0.183387433126957,Tx7_D_then_T200;0.183387433126957,Tx8_T400;0.183387433126957,Tx9_D;0.188118884274702,Tx17_D;0.188118884274702,Tx17_D_and_T400;0.188118884274702,Tx17_D_then_T400;0.188118884274702,Tx2_D_then_T200;0.188118884274702,Tx20_T400;0.201244961899167,Tx13_D_and_T200;0.201244961899167,Tx20_D_and_T200;0.201244961899167,Tx3_D_then_T400;0.201244961899167,Tx6_D;0.201244961899167,Tx7_T200;0.20228666981401,Tx10_D_and_T200;0.20228666981401,Tx12_D_then_T400;0.20228666981401,Tx14_T200;0.20228666981401,Tx17_T200;0.206769750448478,NT2_D;0.206769750448478,Tx12_D_and_T400;0.206769750448478,Tx14_D_then_T200;0.206769750448478,Tx15_T400;0.206769750448478,Tx20_T200;0.211863656418868,Tx2_D_and_T400;0.211863656418868,Tx3_D;0.211863656418868,Tx3_D_then_T200;0.211863656418868,Tx6_T400;0.211863656418868,Tx9_D_then_T400;0.212638926570442,NT5_D_and_T200;0.212638926570442,Tx10_D_then_T200;0.212638926570442,Tx12_T400;0.212638926570442,Tx13_T400;0.213044331754739,Tx13_D;0.213044331754739,Tx13_D_then_T400;0.213044331754739,Tx15_D_and_T400;0.213044331754739,Tx17_D_then_T200;0.213044331754739,Tx19_T400;0.21723043444351,NT1_D_and_T400;0.21723043444351,NT3_D_then_T200;0.21723043444351,NT4_T200;0.21723043444351,Tx9_D_and_T200;0.21723043444351,Tx9_D_and_T400;0.228745182414016,NT3_D_and_T200;0.228745182414016,NT4_D_then_T400;0.228745182414016,NT5_T400;0.228745182414016,Tx17_D;0.237122789544477,Tx19_D_and_T400;0.237122789544477,Tx2_D;0.237122789544477,Tx20_D_then_T200;0.237122789544477,Tx3_T400;0.237122789544477,Tx6_D_then_T400;0.254835469932665,Tx19_D;0.254835469932665,Tx19_D_and_T200;0.254835469932665,Tx2_D_then_T400;0.254835469932665,Tx20_D_then_T200;0.254835469932665,Tx3_T200;0.262084468031742,NT1_D_and_T200;0.262084468031742,NT2_D_then_T400;0.262084468031742,NT3_T400;0.262084468031742,Tx6_D_and_T400;0.262084468031742,Tx9_D_and_T200;0.268964514848567,NT4_D;0.268964514848567,Tx13_D_and_T400;0.268964514848567,Tx15_D_then_T200;0.268964514848567,Tx16_T400;0.268964514848567,Tx6_T200;0.27222125953207,NT1_D_then_T400;0.27222125953207,NT2_T400;0.27222125953207,Tx20_D_and_T200;0.27222125953207,Tx8_D_and_T200;0.27222125953207,Tx9_D_then_T200;0.274630648963483,NT1_T200;0.274630648963483,Tx17_D_and_T200;0.274630648963483,Tx6_D_and_T400;0.274630648963483,Tx7_D_then_T400;0.274630648963483,Tx9_T200;0.288286939400227,Tx1_D_and_T400;0.288286939400227,Tx12_D_then_T200;0.288286939400227,Tx13_T400;0.288286939400227,Tx16_T400;0.288944599924846,Tx14_D;0.288944599924846,Tx16_D_and_T200;0.288944599924846,Tx16_D_then_T200;0.288944599924846,Tx17_D_then_T400;0.288944599924846,Tx2_T200;0.371169083725712,Tx10_D_and_T400;0.371169083725712,Tx13_D_then_T200;0.371169083725712,Tx14_T400;0.371169083725712,Tx17_T400;0.394738239639733,NT1_D;0.394738239639733,Tx12_D_and_T200;0.394738239639733,Tx13_D_then_T400;0.394738239639733,Tx15_T200;0.394738239639733,Tx2_T400;0.410315761150101,Tx12_D;0.410315761150101,Tx13_D_then_T200;0.410315761150101,Tx15_D_and_T200;0.410315761150101,Tx16_D_then_T400;0.410315761150101,Tx19_T200;0.417534647719817,NT2_D_and_T400;0.417534647719817,NT4_D_then_T200;0.417534647719817,NT5_T200;0.417534647719817,Tx16_D;0.425033729444497,NT4_D_and_T400;0.425033729444497,Tx1_D_then_T200;0.425033729444497,Tx12_T200;0.425033729444497,Tx13_T200;0.428008538247475,NT1_D_then_T200;0.428008538247475,NT2_T200;0.428008538247475,Tx2_D_and_T200;0.428008538247475,Tx7_D_and_T400;0.428008538247475,Tx8_D_then_T400;0.439615527770183,NT4_D_and_T200;0.439615527770183,NT5_D_then_T400;0.439615527770183,Tx10_T400;0.439615527770183,Tx9_D;0.445521186478969,NT1_T400;0.445521186478969,Tx17_D_and_T400;0.445521186478969,Tx7_D_and_T200;0.445521186478969,Tx8_D_then_T200;0.445521186478969,Tx9_T400;0.462759018740206,Tx10_D;0.462759018740206,Tx14_D_and_T400;0.462759018740206,Tx16_D_then_T200;0.462759018740206,Tx17_T400;0.462759018740206,Tx9_T400;0.468259513099003,NT3_D;0.468259513099003,Tx13_D_and_T200;0.468259513099003,Tx14_D_then_T400;0.468259513099003,Tx16_T200;0.468259513099003,Tx20_T400;0.47357733456639,Tx16_D_and_T200;0.47357733456639,Tx3_D_and_T200;0.47357733456639,Tx6_D_then_T400;0.47357733456639,Tx8_D;0.47357733456639,Tx8_T200;0.495433770521024,NT2_D_and_T200;0.495433770521024,NT3_D_then_T400;0.495433770521024,NT4_T400;0.495433770521024,Tx13_D;0.496755292825042,Tx13_D_and_T400;0.496755292825042,Tx20_D_and_T400;0.496755292825042,Tx6_D_then_T200;0.496755292825042,Tx7_D;0.496755292825042,Tx7_T400;0.554667691205608,Tx15_D;0.554667691205608,Tx16_D_and_T400;0.554667691205608,Tx16_D_then_T400;0.554667691205608,Tx19_D_then_T200;0.554667691205608,Tx2_T400;0.587364647513581,Tx16_D;0.587364647513581,Tx17_D_and_T200;0.587364647513581,Tx17_D_then_T200;0.587364647513581,Tx19_D_then_T400;0.587364647513581,Tx20_T200	Pearson	1	Ttest_pvalue	38	141	38	1	0.269503546099291	0.424581005586592	Full	PCT	87.5776397515528	Tx13_D;Tx13_D_and_T200;Tx13_D_and_T400;Tx13_D_then_T200;Tx13_D_then_T400;Tx13_T200;Tx13_T400;Tx16_D;Tx16_D_and_T200;Tx16_D_and_T400;Tx16_D_then_T200;Tx16_D_then_T400;Tx16_T200;Tx16_T400;Tx17_D;Tx17_D_and_T200;Tx17_D_and_T400;Tx17_D_then_T200;Tx17_D_then_T400;Tx17_T200;Tx17_T400;Tx2_D_and_T200;Tx2_T400;Tx20_D_and_T200;Tx20_D_and_T400;Tx20_D_then_T200;Tx20_T200;Tx20_T400;Tx6_D;Tx6_D_and_T400;Tx6_D_then_T400;Tx6_T200;Tx6_T400;Tx9_D;Tx9_D_and_T200;Tx9_D_then_T200;Tx9_D_then_T400;Tx9_T400	TRUE	0.393783381907337	0.8	Tx9_D_then_T200	0.444444444444444	161	Final merge cluster for sample in full data	Yes	TRUE
SVD_pCMs_only2CTa	41	pearson	NoPrepr	SVD	Coefficient_of_eigenassay	1	Drug	PCT	7	0.102924308681228	0.312297351716407	0.129510146016393	0.270592887190319	0.128439041733927,NT3_D_and_T400;0.128439041733927,NT5_D_then_T200;0.128439041733927,Tx10_T200;0.128439041733927,Tx6_D;0.129785533137638,NT2_D_then_T200;0.129785533137638,NT3_T200;0.129785533137638,Tx20_D_and_T400;0.129785533137638,Tx8_D_and_T400;0.129785533137638,Tx9_D_then_T400;0.162798196217791,NT5_D_and_T400;0.162798196217791,Tx10_D_then_T400;0.162798196217791,Tx13_T200;0.162798196217791,Tx16_T200;0.180842931226899,Tx2_D_and_T200;0.180842931226899,Tx20_D;0.180842931226899,Tx20_D_then_T400;0.180842931226899,Tx6_T200;0.180842931226899,Tx9_D_then_T200;0.182258758916902,NT5_D;0.182258758916902,Tx14_D_and_T200;0.182258758916902,Tx15_D_then_T400;0.182258758916902,Tx17_T200;0.182258758916902,Tx6_T400;0.183387433126957,Tx16_D_and_T400;0.183387433126957,Tx3_D_and_T400;0.183387433126957,Tx7_D_then_T200;0.183387433126957,Tx8_T400;0.183387433126957,Tx9_D;0.188118884274702,Tx17_D;0.188118884274702,Tx17_D_and_T400;0.188118884274702,Tx17_D_then_T400;0.188118884274702,Tx2_D_then_T200;0.188118884274702,Tx20_T400;0.201244961899167,Tx13_D_and_T200;0.201244961899167,Tx20_D_and_T200;0.201244961899167,Tx3_D_then_T400;0.201244961899167,Tx6_D;0.201244961899167,Tx7_T200;0.20228666981401,Tx10_D_and_T200;0.20228666981401,Tx12_D_then_T400;0.20228666981401,Tx14_T200;0.20228666981401,Tx17_T200;0.206769750448478,NT2_D;0.206769750448478,Tx12_D_and_T400;0.206769750448478,Tx14_D_then_T200;0.206769750448478,Tx15_T400;0.206769750448478,Tx20_T200;0.211863656418868,Tx2_D_and_T400;0.211863656418868,Tx3_D;0.211863656418868,Tx3_D_then_T200;0.211863656418868,Tx6_T400;0.211863656418868,Tx9_D_then_T400;0.212638926570442,NT5_D_and_T200;0.212638926570442,Tx10_D_then_T200;0.212638926570442,Tx12_T400;0.212638926570442,Tx13_T400;0.213044331754739,Tx13_D;0.213044331754739,Tx13_D_then_T400;0.213044331754739,Tx15_D_and_T400;0.213044331754739,Tx17_D_then_T200;0.213044331754739,Tx19_T400;0.21723043444351,NT1_D_and_T400;0.21723043444351,NT3_D_then_T200;0.21723043444351,NT4_T200;0.21723043444351,Tx9_D_and_T200;0.21723043444351,Tx9_D_and_T400;0.228745182414016,NT3_D_and_T200;0.228745182414016,NT4_D_then_T400;0.228745182414016,NT5_T400;0.228745182414016,Tx17_D;0.237122789544477,Tx19_D_and_T400;0.237122789544477,Tx2_D;0.237122789544477,Tx20_D_then_T200;0.237122789544477,Tx3_T400;0.237122789544477,Tx6_D_then_T400;0.254835469932665,Tx19_D;0.254835469932665,Tx19_D_and_T200;0.254835469932665,Tx2_D_then_T400;0.254835469932665,Tx20_D_then_T200;0.254835469932665,Tx3_T200;0.262084468031742,NT1_D_and_T200;0.262084468031742,NT2_D_then_T400;0.262084468031742,NT3_T400;0.262084468031742,Tx6_D_and_T400;0.262084468031742,Tx9_D_and_T200;0.268964514848567,NT4_D;0.268964514848567,Tx13_D_and_T400;0.268964514848567,Tx15_D_then_T200;0.268964514848567,Tx16_T400;0.268964514848567,Tx6_T200;0.27222125953207,NT1_D_then_T400;0.27222125953207,NT2_T400;0.27222125953207,Tx20_D_and_T200;0.27222125953207,Tx8_D_and_T200;0.27222125953207,Tx9_D_then_T200;0.274630648963483,NT1_T200;0.274630648963483,Tx17_D_and_T200;0.274630648963483,Tx6_D_and_T400;0.274630648963483,Tx7_D_then_T400;0.274630648963483,Tx9_T200;0.288286939400227,Tx1_D_and_T400;0.288286939400227,Tx12_D_then_T200;0.288286939400227,Tx13_T400;0.288286939400227,Tx16_T400;0.288944599924846,Tx14_D;0.288944599924846,Tx16_D_and_T200;0.288944599924846,Tx16_D_then_T200;0.288944599924846,Tx17_D_then_T400;0.288944599924846,Tx2_T200;0.371169083725712,Tx10_D_and_T400;0.371169083725712,Tx13_D_then_T200;0.371169083725712,Tx14_T400;0.371169083725712,Tx17_T400;0.394738239639733,NT1_D;0.394738239639733,Tx12_D_and_T200;0.394738239639733,Tx13_D_then_T400;0.394738239639733,Tx15_T200;0.394738239639733,Tx2_T400;0.410315761150101,Tx12_D;0.410315761150101,Tx13_D_then_T200;0.410315761150101,Tx15_D_and_T200;0.410315761150101,Tx16_D_then_T400;0.410315761150101,Tx19_T200;0.417534647719817,NT2_D_and_T400;0.417534647719817,NT4_D_then_T200;0.417534647719817,NT5_T200;0.417534647719817,Tx16_D;0.425033729444497,NT4_D_and_T400;0.425033729444497,Tx1_D_then_T200;0.425033729444497,Tx12_T200;0.425033729444497,Tx13_T200;0.428008538247475,NT1_D_then_T200;0.428008538247475,NT2_T200;0.428008538247475,Tx2_D_and_T200;0.428008538247475,Tx7_D_and_T400;0.428008538247475,Tx8_D_then_T400;0.439615527770183,NT4_D_and_T200;0.439615527770183,NT5_D_then_T400;0.439615527770183,Tx10_T400;0.439615527770183,Tx9_D;0.445521186478969,NT1_T400;0.445521186478969,Tx17_D_and_T400;0.445521186478969,Tx7_D_and_T200;0.445521186478969,Tx8_D_then_T200;0.445521186478969,Tx9_T400;0.462759018740206,Tx10_D;0.462759018740206,Tx14_D_and_T400;0.462759018740206,Tx16_D_then_T200;0.462759018740206,Tx17_T400;0.462759018740206,Tx9_T400;0.468259513099003,NT3_D;0.468259513099003,Tx13_D_and_T200;0.468259513099003,Tx14_D_then_T400;0.468259513099003,Tx16_T200;0.468259513099003,Tx20_T400;0.47357733456639,Tx16_D_and_T200;0.47357733456639,Tx3_D_and_T200;0.47357733456639,Tx6_D_then_T400;0.47357733456639,Tx8_D;0.47357733456639,Tx8_T200;0.495433770521024,NT2_D_and_T200;0.495433770521024,NT3_D_then_T400;0.495433770521024,NT4_T400;0.495433770521024,Tx13_D;0.496755292825042,Tx13_D_and_T400;0.496755292825042,Tx20_D_and_T400;0.496755292825042,Tx6_D_then_T200;0.496755292825042,Tx7_D;0.496755292825042,Tx7_T400;0.554667691205608,Tx15_D;0.554667691205608,Tx16_D_and_T400;0.554667691205608,Tx16_D_then_T400;0.554667691205608,Tx19_D_then_T200;0.554667691205608,Tx2_T400;0.587364647513581,Tx16_D;0.587364647513581,Tx17_D_and_T200;0.587364647513581,Tx17_D_then_T200;0.587364647513581,Tx19_D_then_T400;0.587364647513581,Tx20_T200	Pearson	1	Ttest_pvalue	38	141	38	1	0.269503546099291	0.424581005586592	Full	PCT	87.5776397515528	Tx13_D;Tx13_D_and_T200;Tx13_D_and_T400;Tx13_D_then_T200;Tx13_D_then_T400;Tx13_T200;Tx13_T400;Tx16_D;Tx16_D_and_T200;Tx16_D_and_T400;Tx16_D_then_T200;Tx16_D_then_T400;Tx16_T200;Tx16_T400;Tx17_D;Tx17_D_and_T200;Tx17_D_and_T400;Tx17_D_then_T200;Tx17_D_then_T400;Tx17_T200;Tx17_T400;Tx2_D_and_T200;Tx2_T400;Tx20_D_and_T200;Tx20_D_and_T400;Tx20_D_then_T200;Tx20_T200;Tx20_T400;Tx6_D;Tx6_D_and_T400;Tx6_D_then_T400;Tx6_T200;Tx6_T400;Tx9_D;Tx9_D_and_T200;Tx9_D_then_T200;Tx9_D_then_T400;Tx9_T400	TRUE	0.393783381907337	0.8	Tx9_T400	0.444444444444444	161	Final selection for sample in full data	Yes	TRUE
SVD_pCMs_only2CTa	41	pearson	NoPrepr	SVD	Coefficient_of_eigenassay	1	Drug	PCT	7	0.102924308681228	0.312297351716407	0.129510146016393	0.270592887190319	0.128439041733927,NT3_D_and_T400;0.128439041733927,NT5_D_then_T200;0.128439041733927,Tx10_T200;0.128439041733927,Tx6_D;0.129785533137638,NT2_D_then_T200;0.129785533137638,NT3_T200;0.129785533137638,Tx20_D_and_T400;0.129785533137638,Tx8_D_and_T400;0.129785533137638,Tx9_D_then_T400;0.162798196217791,NT5_D_and_T400;0.162798196217791,Tx10_D_then_T400;0.162798196217791,Tx13_T200;0.162798196217791,Tx16_T200;0.180842931226899,Tx2_D_and_T200;0.180842931226899,Tx20_D;0.180842931226899,Tx20_D_then_T400;0.180842931226899,Tx6_T200;0.180842931226899,Tx9_D_then_T200;0.182258758916902,NT5_D;0.182258758916902,Tx14_D_and_T200;0.182258758916902,Tx15_D_then_T400;0.182258758916902,Tx17_T200;0.182258758916902,Tx6_T400;0.183387433126957,Tx16_D_and_T400;0.183387433126957,Tx3_D_and_T400;0.183387433126957,Tx7_D_then_T200;0.183387433126957,Tx8_T400;0.183387433126957,Tx9_D;0.188118884274702,Tx17_D;0.188118884274702,Tx17_D_and_T400;0.188118884274702,Tx17_D_then_T400;0.188118884274702,Tx2_D_then_T200;0.188118884274702,Tx20_T400;0.201244961899167,Tx13_D_and_T200;0.201244961899167,Tx20_D_and_T200;0.201244961899167,Tx3_D_then_T400;0.201244961899167,Tx6_D;0.201244961899167,Tx7_T200;0.20228666981401,Tx10_D_and_T200;0.20228666981401,Tx12_D_then_T400;0.20228666981401,Tx14_T200;0.20228666981401,Tx17_T200;0.206769750448478,NT2_D;0.206769750448478,Tx12_D_and_T400;0.206769750448478,Tx14_D_then_T200;0.206769750448478,Tx15_T400;0.206769750448478,Tx20_T200;0.211863656418868,Tx2_D_and_T400;0.211863656418868,Tx3_D;0.211863656418868,Tx3_D_then_T200;0.211863656418868,Tx6_T400;0.211863656418868,Tx9_D_then_T400;0.212638926570442,NT5_D_and_T200;0.212638926570442,Tx10_D_then_T200;0.212638926570442,Tx12_T400;0.212638926570442,Tx13_T400;0.213044331754739,Tx13_D;0.213044331754739,Tx13_D_then_T400;0.213044331754739,Tx15_D_and_T400;0.213044331754739,Tx17_D_then_T200;0.213044331754739,Tx19_T400;0.21723043444351,NT1_D_and_T400;0.21723043444351,NT3_D_then_T200;0.21723043444351,NT4_T200;0.21723043444351,Tx9_D_and_T200;0.21723043444351,Tx9_D_and_T400;0.228745182414016,NT3_D_and_T200;0.228745182414016,NT4_D_then_T400;0.228745182414016,NT5_T400;0.228745182414016,Tx17_D;0.237122789544477,Tx19_D_and_T400;0.237122789544477,Tx2_D;0.237122789544477,Tx20_D_then_T200;0.237122789544477,Tx3_T400;0.237122789544477,Tx6_D_then_T400;0.254835469932665,Tx19_D;0.254835469932665,Tx19_D_and_T200;0.254835469932665,Tx2_D_then_T400;0.254835469932665,Tx20_D_then_T200;0.254835469932665,Tx3_T200;0.262084468031742,NT1_D_and_T200;0.262084468031742,NT2_D_then_T400;0.262084468031742,NT3_T400;0.262084468031742,Tx6_D_and_T400;0.262084468031742,Tx9_D_and_T200;0.268964514848567,NT4_D;0.268964514848567,Tx13_D_and_T400;0.268964514848567,Tx15_D_then_T200;0.268964514848567,Tx16_T400;0.268964514848567,Tx6_T200;0.27222125953207,NT1_D_then_T400;0.27222125953207,NT2_T400;0.27222125953207,Tx20_D_and_T200;0.27222125953207,Tx8_D_and_T200;0.27222125953207,Tx9_D_then_T200;0.274630648963483,NT1_T200;0.274630648963483,Tx17_D_and_T200;0.274630648963483,Tx6_D_and_T400;0.274630648963483,Tx7_D_then_T400;0.274630648963483,Tx9_T200;0.288286939400227,Tx1_D_and_T400;0.288286939400227,Tx12_D_then_T200;0.288286939400227,Tx13_T400;0.288286939400227,Tx16_T400;0.288944599924846,Tx14_D;0.288944599924846,Tx16_D_and_T200;0.288944599924846,Tx16_D_then_T200;0.288944599924846,Tx17_D_then_T400;0.288944599924846,Tx2_T200;0.371169083725712,Tx10_D_and_T400;0.371169083725712,Tx13_D_then_T200;0.371169083725712,Tx14_T400;0.371169083725712,Tx17_T400;0.394738239639733,NT1_D;0.394738239639733,Tx12_D_and_T200;0.394738239639733,Tx13_D_then_T400;0.394738239639733,Tx15_T200;0.394738239639733,Tx2_T400;0.410315761150101,Tx12_D;0.410315761150101,Tx13_D_then_T200;0.410315761150101,Tx15_D_and_T200;0.410315761150101,Tx16_D_then_T400;0.410315761150101,Tx19_T200;0.417534647719817,NT2_D_and_T400;0.417534647719817,NT4_D_then_T200;0.417534647719817,NT5_T200;0.417534647719817,Tx16_D;0.425033729444497,NT4_D_and_T400;0.425033729444497,Tx1_D_then_T200;0.425033729444497,Tx12_T200;0.425033729444497,Tx13_T200;0.428008538247475,NT1_D_then_T200;0.428008538247475,NT2_T200;0.428008538247475,Tx2_D_and_T200;0.428008538247475,Tx7_D_and_T400;0.428008538247475,Tx8_D_then_T400;0.439615527770183,NT4_D_and_T200;0.439615527770183,NT5_D_then_T400;0.439615527770183,Tx10_T400;0.439615527770183,Tx9_D;0.445521186478969,NT1_T400;0.445521186478969,Tx17_D_and_T400;0.445521186478969,Tx7_D_and_T200;0.445521186478969,Tx8_D_then_T200;0.445521186478969,Tx9_T400;0.462759018740206,Tx10_D;0.462759018740206,Tx14_D_and_T400;0.462759018740206,Tx16_D_then_T200;0.462759018740206,Tx17_T400;0.462759018740206,Tx9_T400;0.468259513099003,NT3_D;0.468259513099003,Tx13_D_and_T200;0.468259513099003,Tx14_D_then_T400;0.468259513099003,Tx16_T200;0.468259513099003,Tx20_T400;0.47357733456639,Tx16_D_and_T200;0.47357733456639,Tx3_D_and_T200;0.47357733456639,Tx6_D_then_T400;0.47357733456639,Tx8_D;0.47357733456639,Tx8_T200;0.495433770521024,NT2_D_and_T200;0.495433770521024,NT3_D_then_T400;0.495433770521024,NT4_T400;0.495433770521024,Tx13_D;0.496755292825042,Tx13_D_and_T400;0.496755292825042,Tx20_D_and_T400;0.496755292825042,Tx6_D_then_T200;0.496755292825042,Tx7_D;0.496755292825042,Tx7_T400;0.554667691205608,Tx15_D;0.554667691205608,Tx16_D_and_T400;0.554667691205608,Tx16_D_then_T400;0.554667691205608,Tx19_D_then_T200;0.554667691205608,Tx2_T400;0.587364647513581,Tx16_D;0.587364647513581,Tx17_D_and_T200;0.587364647513581,Tx17_D_then_T200;0.587364647513581,Tx19_D_then_T400;0.587364647513581,Tx20_T200	Pearson	1	Ttest_pvalue	38	141	38	1	0.269503546099291	0.424581005586592	Full	PCT	87.5776397515528	Tx13_D;Tx13_D_and_T200;Tx13_D_and_T400;Tx13_D_then_T200;Tx13_D_then_T400;Tx13_T200;Tx13_T400;Tx16_D;Tx16_D_and_T200;Tx16_D_and_T400;Tx16_D_then_T200;Tx16_D_then_T400;Tx16_T200;Tx16_T400;Tx17_D;Tx17_D_and_T200;Tx17_D_and_T400;Tx17_D_then_T200;Tx17_D_then_T400;Tx17_T200;Tx17_T400;Tx2_D_and_T200;Tx2_T400;Tx20_D_and_T200;Tx20_D_and_T400;Tx20_D_then_T200;Tx20_T200;Tx20_T400;Tx6_D;Tx6_D_and_T400;Tx6_D_then_T400;Tx6_T200;Tx6_T400;Tx9_D;Tx9_D_and_T200;Tx9_D_then_T200;Tx9_D_then_T400;Tx9_T400	TRUE	0.393783381907337	0.8	Tx9_T400	0.444444444444444	161	Final merge cluster for sample in full data	Yes	TRUE
SVD_pCMs_only2CTa	41	pearson	NoPrepr	SVD	Coefficient_of_eigenassay	1	Drug	PCT	7	0.102924308681228	0.312297351716407	0.129510146016393	0.270592887190319	0.128439041733927,NT3_D_and_T400;0.128439041733927,NT5_D_then_T200;0.128439041733927,Tx10_T200;0.128439041733927,Tx6_D;0.129785533137638,NT2_D_then_T200;0.129785533137638,NT3_T200;0.129785533137638,Tx20_D_and_T400;0.129785533137638,Tx8_D_and_T400;0.129785533137638,Tx9_D_then_T400;0.162798196217791,NT5_D_and_T400;0.162798196217791,Tx10_D_then_T400;0.162798196217791,Tx13_T200;0.162798196217791,Tx16_T200;0.180842931226899,Tx2_D_and_T200;0.180842931226899,Tx20_D;0.180842931226899,Tx20_D_then_T400;0.180842931226899,Tx6_T200;0.180842931226899,Tx9_D_then_T200;0.182258758916902,NT5_D;0.182258758916902,Tx14_D_and_T200;0.182258758916902,Tx15_D_then_T400;0.182258758916902,Tx17_T200;0.182258758916902,Tx6_T400;0.183387433126957,Tx16_D_and_T400;0.183387433126957,Tx3_D_and_T400;0.183387433126957,Tx7_D_then_T200;0.183387433126957,Tx8_T400;0.183387433126957,Tx9_D;0.188118884274702,Tx17_D;0.188118884274702,Tx17_D_and_T400;0.188118884274702,Tx17_D_then_T400;0.188118884274702,Tx2_D_then_T200;0.188118884274702,Tx20_T400;0.201244961899167,Tx13_D_and_T200;0.201244961899167,Tx20_D_and_T200;0.201244961899167,Tx3_D_then_T400;0.201244961899167,Tx6_D;0.201244961899167,Tx7_T200;0.20228666981401,Tx10_D_and_T200;0.20228666981401,Tx12_D_then_T400;0.20228666981401,Tx14_T200;0.20228666981401,Tx17_T200;0.206769750448478,NT2_D;0.206769750448478,Tx12_D_and_T400;0.206769750448478,Tx14_D_then_T200;0.206769750448478,Tx15_T400;0.206769750448478,Tx20_T200;0.211863656418868,Tx2_D_and_T400;0.211863656418868,Tx3_D;0.211863656418868,Tx3_D_then_T200;0.211863656418868,Tx6_T400;0.211863656418868,Tx9_D_then_T400;0.212638926570442,NT5_D_and_T200;0.212638926570442,Tx10_D_then_T200;0.212638926570442,Tx12_T400;0.212638926570442,Tx13_T400;0.213044331754739,Tx13_D;0.213044331754739,Tx13_D_then_T400;0.213044331754739,Tx15_D_and_T400;0.213044331754739,Tx17_D_then_T200;0.213044331754739,Tx19_T400;0.21723043444351,NT1_D_and_T400;0.21723043444351,NT3_D_then_T200;0.21723043444351,NT4_T200;0.21723043444351,Tx9_D_and_T200;0.21723043444351,Tx9_D_and_T400;0.228745182414016,NT3_D_and_T200;0.228745182414016,NT4_D_then_T400;0.228745182414016,NT5_T400;0.228745182414016,Tx17_D;0.237122789544477,Tx19_D_and_T400;0.237122789544477,Tx2_D;0.237122789544477,Tx20_D_then_T200;0.237122789544477,Tx3_T400;0.237122789544477,Tx6_D_then_T400;0.254835469932665,Tx19_D;0.254835469932665,Tx19_D_and_T200;0.254835469932665,Tx2_D_then_T400;0.254835469932665,Tx20_D_then_T200;0.254835469932665,Tx3_T200;0.262084468031742,NT1_D_and_T200;0.262084468031742,NT2_D_then_T400;0.262084468031742,NT3_T400;0.262084468031742,Tx6_D_and_T400;0.262084468031742,Tx9_D_and_T200;0.268964514848567,NT4_D;0.268964514848567,Tx13_D_and_T400;0.268964514848567,Tx15_D_then_T200;0.268964514848567,Tx16_T400;0.268964514848567,Tx6_T200;0.27222125953207,NT1_D_then_T400;0.27222125953207,NT2_T400;0.27222125953207,Tx20_D_and_T200;0.27222125953207,Tx8_D_and_T200;0.27222125953207,Tx9_D_then_T200;0.274630648963483,NT1_T200;0.274630648963483,Tx17_D_and_T200;0.274630648963483,Tx6_D_and_T400;0.274630648963483,Tx7_D_then_T400;0.274630648963483,Tx9_T200;0.288286939400227,Tx1_D_and_T400;0.288286939400227,Tx12_D_then_T200;0.288286939400227,Tx13_T400;0.288286939400227,Tx16_T400;0.288944599924846,Tx14_D;0.288944599924846,Tx16_D_and_T200;0.288944599924846,Tx16_D_then_T200;0.288944599924846,Tx17_D_then_T400;0.288944599924846,Tx2_T200;0.371169083725712,Tx10_D_and_T400;0.371169083725712,Tx13_D_then_T200;0.371169083725712,Tx14_T400;0.371169083725712,Tx17_T400;0.394738239639733,NT1_D;0.394738239639733,Tx12_D_and_T200;0.394738239639733,Tx13_D_then_T400;0.394738239639733,Tx15_T200;0.394738239639733,Tx2_T400;0.410315761150101,Tx12_D;0.410315761150101,Tx13_D_then_T200;0.410315761150101,Tx15_D_and_T200;0.410315761150101,Tx16_D_then_T400;0.410315761150101,Tx19_T200;0.417534647719817,NT2_D_and_T400;0.417534647719817,NT4_D_then_T200;0.417534647719817,NT5_T200;0.417534647719817,Tx16_D;0.425033729444497,NT4_D_and_T400;0.425033729444497,Tx1_D_then_T200;0.425033729444497,Tx12_T200;0.425033729444497,Tx13_T200;0.428008538247475,NT1_D_then_T200;0.428008538247475,NT2_T200;0.428008538247475,Tx2_D_and_T200;0.428008538247475,Tx7_D_and_T400;0.428008538247475,Tx8_D_then_T400;0.439615527770183,NT4_D_and_T200;0.439615527770183,NT5_D_then_T400;0.439615527770183,Tx10_T400;0.439615527770183,Tx9_D;0.445521186478969,NT1_T400;0.445521186478969,Tx17_D_and_T400;0.445521186478969,Tx7_D_and_T200;0.445521186478969,Tx8_D_then_T200;0.445521186478969,Tx9_T400;0.462759018740206,Tx10_D;0.462759018740206,Tx14_D_and_T400;0.462759018740206,Tx16_D_then_T200;0.462759018740206,Tx17_T400;0.462759018740206,Tx9_T400;0.468259513099003,NT3_D;0.468259513099003,Tx13_D_and_T200;0.468259513099003,Tx14_D_then_T400;0.468259513099003,Tx16_T200;0.468259513099003,Tx20_T400;0.47357733456639,Tx16_D_and_T200;0.47357733456639,Tx3_D_and_T200;0.47357733456639,Tx6_D_then_T400;0.47357733456639,Tx8_D;0.47357733456639,Tx8_T200;0.495433770521024,NT2_D_and_T200;0.495433770521024,NT3_D_then_T400;0.495433770521024,NT4_T400;0.495433770521024,Tx13_D;0.496755292825042,Tx13_D_and_T400;0.496755292825042,Tx20_D_and_T400;0.496755292825042,Tx6_D_then_T200;0.496755292825042,Tx7_D;0.496755292825042,Tx7_T400;0.554667691205608,Tx15_D;0.554667691205608,Tx16_D_and_T400;0.554667691205608,Tx16_D_then_T400;0.554667691205608,Tx19_D_then_T200;0.554667691205608,Tx2_T400;0.587364647513581,Tx16_D;0.587364647513581,Tx17_D_and_T200;0.587364647513581,Tx17_D_then_T200;0.587364647513581,Tx19_D_then_T400;0.587364647513581,Tx20_T200	Pearson	1	Ttest_pvalue	38	141	38	1	0.269503546099291	0.424581005586592	Full	PCT	87.5776397515528	Tx13_D;Tx13_D_and_T200;Tx13_D_and_T400;Tx13_D_then_T200;Tx13_D_then_T400;Tx13_T200;Tx13_T400;Tx16_D;Tx16_D_and_T200;Tx16_D_and_T400;Tx16_D_then_T200;Tx16_D_then_T400;Tx16_T200;Tx16_T400;Tx17_D;Tx17_D_and_T200;Tx17_D_and_T400;Tx17_D_then_T200;Tx17_D_then_T400;Tx17_T200;Tx17_T400;Tx2_D_and_T200;Tx2_T400;Tx20_D_and_T200;Tx20_D_and_T400;Tx20_D_then_T200;Tx20_T200;Tx20_T400;Tx6_D;Tx6_D_and_T400;Tx6_D_then_T400;Tx6_T200;Tx6_T400;Tx9_D;Tx9_D_and_T200;Tx9_D_then_T200;Tx9_D_then_T400;Tx9_T400	TRUE	0.393783381907337	0.8	Tx9_D_and_T200	0.444444444444444	161	Final selection for sample in full data	Yes	TRUE
SVD_pCMs_only2CTa	41	pearson	NoPrepr	SVD	Coefficient_of_eigenassay	1	Drug	PCT	7	0.102924308681228	0.312297351716407	0.129510146016393	0.270592887190319	0.128439041733927,NT3_D_and_T400;0.128439041733927,NT5_D_then_T200;0.128439041733927,Tx10_T200;0.128439041733927,Tx6_D;0.129785533137638,NT2_D_then_T200;0.129785533137638,NT3_T200;0.129785533137638,Tx20_D_and_T400;0.129785533137638,Tx8_D_and_T400;0.129785533137638,Tx9_D_then_T400;0.162798196217791,NT5_D_and_T400;0.162798196217791,Tx10_D_then_T400;0.162798196217791,Tx13_T200;0.162798196217791,Tx16_T200;0.180842931226899,Tx2_D_and_T200;0.180842931226899,Tx20_D;0.180842931226899,Tx20_D_then_T400;0.180842931226899,Tx6_T200;0.180842931226899,Tx9_D_then_T200;0.182258758916902,NT5_D;0.182258758916902,Tx14_D_and_T200;0.182258758916902,Tx15_D_then_T400;0.182258758916902,Tx17_T200;0.182258758916902,Tx6_T400;0.183387433126957,Tx16_D_and_T400;0.183387433126957,Tx3_D_and_T400;0.183387433126957,Tx7_D_then_T200;0.183387433126957,Tx8_T400;0.183387433126957,Tx9_D;0.188118884274702,Tx17_D;0.188118884274702,Tx17_D_and_T400;0.188118884274702,Tx17_D_then_T400;0.188118884274702,Tx2_D_then_T200;0.188118884274702,Tx20_T400;0.201244961899167,Tx13_D_and_T200;0.201244961899167,Tx20_D_and_T200;0.201244961899167,Tx3_D_then_T400;0.201244961899167,Tx6_D;0.201244961899167,Tx7_T200;0.20228666981401,Tx10_D_and_T200;0.20228666981401,Tx12_D_then_T400;0.20228666981401,Tx14_T200;0.20228666981401,Tx17_T200;0.206769750448478,NT2_D;0.206769750448478,Tx12_D_and_T400;0.206769750448478,Tx14_D_then_T200;0.206769750448478,Tx15_T400;0.206769750448478,Tx20_T200;0.211863656418868,Tx2_D_and_T400;0.211863656418868,Tx3_D;0.211863656418868,Tx3_D_then_T200;0.211863656418868,Tx6_T400;0.211863656418868,Tx9_D_then_T400;0.212638926570442,NT5_D_and_T200;0.212638926570442,Tx10_D_then_T200;0.212638926570442,Tx12_T400;0.212638926570442,Tx13_T400;0.213044331754739,Tx13_D;0.213044331754739,Tx13_D_then_T400;0.213044331754739,Tx15_D_and_T400;0.213044331754739,Tx17_D_then_T200;0.213044331754739,Tx19_T400;0.21723043444351,NT1_D_and_T400;0.21723043444351,NT3_D_then_T200;0.21723043444351,NT4_T200;0.21723043444351,Tx9_D_and_T200;0.21723043444351,Tx9_D_and_T400;0.228745182414016,NT3_D_and_T200;0.228745182414016,NT4_D_then_T400;0.228745182414016,NT5_T400;0.228745182414016,Tx17_D;0.237122789544477,Tx19_D_and_T400;0.237122789544477,Tx2_D;0.237122789544477,Tx20_D_then_T200;0.237122789544477,Tx3_T400;0.237122789544477,Tx6_D_then_T400;0.254835469932665,Tx19_D;0.254835469932665,Tx19_D_and_T200;0.254835469932665,Tx2_D_then_T400;0.254835469932665,Tx20_D_then_T200;0.254835469932665,Tx3_T200;0.262084468031742,NT1_D_and_T200;0.262084468031742,NT2_D_then_T400;0.262084468031742,NT3_T400;0.262084468031742,Tx6_D_and_T400;0.262084468031742,Tx9_D_and_T200;0.268964514848567,NT4_D;0.268964514848567,Tx13_D_and_T400;0.268964514848567,Tx15_D_then_T200;0.268964514848567,Tx16_T400;0.268964514848567,Tx6_T200;0.27222125953207,NT1_D_then_T400;0.27222125953207,NT2_T400;0.27222125953207,Tx20_D_and_T200;0.27222125953207,Tx8_D_and_T200;0.27222125953207,Tx9_D_then_T200;0.274630648963483,NT1_T200;0.274630648963483,Tx17_D_and_T200;0.274630648963483,Tx6_D_and_T400;0.274630648963483,Tx7_D_then_T400;0.274630648963483,Tx9_T200;0.288286939400227,Tx1_D_and_T400;0.288286939400227,Tx12_D_then_T200;0.288286939400227,Tx13_T400;0.288286939400227,Tx16_T400;0.288944599924846,Tx14_D;0.288944599924846,Tx16_D_and_T200;0.288944599924846,Tx16_D_then_T200;0.288944599924846,Tx17_D_then_T400;0.288944599924846,Tx2_T200;0.371169083725712,Tx10_D_and_T400;0.371169083725712,Tx13_D_then_T200;0.371169083725712,Tx14_T400;0.371169083725712,Tx17_T400;0.394738239639733,NT1_D;0.394738239639733,Tx12_D_and_T200;0.394738239639733,Tx13_D_then_T400;0.394738239639733,Tx15_T200;0.394738239639733,Tx2_T400;0.410315761150101,Tx12_D;0.410315761150101,Tx13_D_then_T200;0.410315761150101,Tx15_D_and_T200;0.410315761150101,Tx16_D_then_T400;0.410315761150101,Tx19_T200;0.417534647719817,NT2_D_and_T400;0.417534647719817,NT4_D_then_T200;0.417534647719817,NT5_T200;0.417534647719817,Tx16_D;0.425033729444497,NT4_D_and_T400;0.425033729444497,Tx1_D_then_T200;0.425033729444497,Tx12_T200;0.425033729444497,Tx13_T200;0.428008538247475,NT1_D_then_T200;0.428008538247475,NT2_T200;0.428008538247475,Tx2_D_and_T200;0.428008538247475,Tx7_D_and_T400;0.428008538247475,Tx8_D_then_T400;0.439615527770183,NT4_D_and_T200;0.439615527770183,NT5_D_then_T400;0.439615527770183,Tx10_T400;0.439615527770183,Tx9_D;0.445521186478969,NT1_T400;0.445521186478969,Tx17_D_and_T400;0.445521186478969,Tx7_D_and_T200;0.445521186478969,Tx8_D_then_T200;0.445521186478969,Tx9_T400;0.462759018740206,Tx10_D;0.462759018740206,Tx14_D_and_T400;0.462759018740206,Tx16_D_then_T200;0.462759018740206,Tx17_T400;0.462759018740206,Tx9_T400;0.468259513099003,NT3_D;0.468259513099003,Tx13_D_and_T200;0.468259513099003,Tx14_D_then_T400;0.468259513099003,Tx16_T200;0.468259513099003,Tx20_T400;0.47357733456639,Tx16_D_and_T200;0.47357733456639,Tx3_D_and_T200;0.47357733456639,Tx6_D_then_T400;0.47357733456639,Tx8_D;0.47357733456639,Tx8_T200;0.495433770521024,NT2_D_and_T200;0.495433770521024,NT3_D_then_T400;0.495433770521024,NT4_T400;0.495433770521024,Tx13_D;0.496755292825042,Tx13_D_and_T400;0.496755292825042,Tx20_D_and_T400;0.496755292825042,Tx6_D_then_T200;0.496755292825042,Tx7_D;0.496755292825042,Tx7_T400;0.554667691205608,Tx15_D;0.554667691205608,Tx16_D_and_T400;0.554667691205608,Tx16_D_then_T400;0.554667691205608,Tx19_D_then_T200;0.554667691205608,Tx2_T400;0.587364647513581,Tx16_D;0.587364647513581,Tx17_D_and_T200;0.587364647513581,Tx17_D_then_T200;0.587364647513581,Tx19_D_then_T400;0.587364647513581,Tx20_T200	Pearson	1	Ttest_pvalue	38	141	38	1	0.269503546099291	0.424581005586592	Full	PCT	87.5776397515528	Tx13_D;Tx13_D_and_T200;Tx13_D_and_T400;Tx13_D_then_T200;Tx13_D_then_T400;Tx13_T200;Tx13_T400;Tx16_D;Tx16_D_and_T200;Tx16_D_and_T400;Tx16_D_then_T200;Tx16_D_then_T400;Tx16_T200;Tx16_T400;Tx17_D;Tx17_D_and_T200;Tx17_D_and_T400;Tx17_D_then_T200;Tx17_D_then_T400;Tx17_T200;Tx17_T400;Tx2_D_and_T200;Tx2_T400;Tx20_D_and_T200;Tx20_D_and_T400;Tx20_D_then_T200;Tx20_T200;Tx20_T400;Tx6_D;Tx6_D_and_T400;Tx6_D_then_T400;Tx6_T200;Tx6_T400;Tx9_D;Tx9_D_and_T200;Tx9_D_then_T200;Tx9_D_then_T400;Tx9_T400	TRUE	0.393783381907337	0.8	Tx9_D_and_T200	0.444444444444444	161	Final merge cluster for sample in full data	Yes	TRUE
SVD_pCMs_only2CTa	41	pearson	NoPrepr	SVD	Coefficient_of_eigenassay	1	Drug	PCT	7	0.102924308681228	0.312297351716407	0.129510146016393	0.270592887190319	0.128439041733927,NT3_D_and_T400;0.128439041733927,NT5_D_then_T200;0.128439041733927,Tx10_T200;0.128439041733927,Tx6_D;0.129785533137638,NT2_D_then_T200;0.129785533137638,NT3_T200;0.129785533137638,Tx20_D_and_T400;0.129785533137638,Tx8_D_and_T400;0.129785533137638,Tx9_D_then_T400;0.162798196217791,NT5_D_and_T400;0.162798196217791,Tx10_D_then_T400;0.162798196217791,Tx13_T200;0.162798196217791,Tx16_T200;0.180842931226899,Tx2_D_and_T200;0.180842931226899,Tx20_D;0.180842931226899,Tx20_D_then_T400;0.180842931226899,Tx6_T200;0.180842931226899,Tx9_D_then_T200;0.182258758916902,NT5_D;0.182258758916902,Tx14_D_and_T200;0.182258758916902,Tx15_D_then_T400;0.182258758916902,Tx17_T200;0.182258758916902,Tx6_T400;0.183387433126957,Tx16_D_and_T400;0.183387433126957,Tx3_D_and_T400;0.183387433126957,Tx7_D_then_T200;0.183387433126957,Tx8_T400;0.183387433126957,Tx9_D;0.188118884274702,Tx17_D;0.188118884274702,Tx17_D_and_T400;0.188118884274702,Tx17_D_then_T400;0.188118884274702,Tx2_D_then_T200;0.188118884274702,Tx20_T400;0.201244961899167,Tx13_D_and_T200;0.201244961899167,Tx20_D_and_T200;0.201244961899167,Tx3_D_then_T400;0.201244961899167,Tx6_D;0.201244961899167,Tx7_T200;0.20228666981401,Tx10_D_and_T200;0.20228666981401,Tx12_D_then_T400;0.20228666981401,Tx14_T200;0.20228666981401,Tx17_T200;0.206769750448478,NT2_D;0.206769750448478,Tx12_D_and_T400;0.206769750448478,Tx14_D_then_T200;0.206769750448478,Tx15_T400;0.206769750448478,Tx20_T200;0.211863656418868,Tx2_D_and_T400;0.211863656418868,Tx3_D;0.211863656418868,Tx3_D_then_T200;0.211863656418868,Tx6_T400;0.211863656418868,Tx9_D_then_T400;0.212638926570442,NT5_D_and_T200;0.212638926570442,Tx10_D_then_T200;0.212638926570442,Tx12_T400;0.212638926570442,Tx13_T400;0.213044331754739,Tx13_D;0.213044331754739,Tx13_D_then_T400;0.213044331754739,Tx15_D_and_T400;0.213044331754739,Tx17_D_then_T200;0.213044331754739,Tx19_T400;0.21723043444351,NT1_D_and_T400;0.21723043444351,NT3_D_then_T200;0.21723043444351,NT4_T200;0.21723043444351,Tx9_D_and_T200;0.21723043444351,Tx9_D_and_T400;0.228745182414016,NT3_D_and_T200;0.228745182414016,NT4_D_then_T400;0.228745182414016,NT5_T400;0.228745182414016,Tx17_D;0.237122789544477,Tx19_D_and_T400;0.237122789544477,Tx2_D;0.237122789544477,Tx20_D_then_T200;0.237122789544477,Tx3_T400;0.237122789544477,Tx6_D_then_T400;0.254835469932665,Tx19_D;0.254835469932665,Tx19_D_and_T200;0.254835469932665,Tx2_D_then_T400;0.254835469932665,Tx20_D_then_T200;0.254835469932665,Tx3_T200;0.262084468031742,NT1_D_and_T200;0.262084468031742,NT2_D_then_T400;0.262084468031742,NT3_T400;0.262084468031742,Tx6_D_and_T400;0.262084468031742,Tx9_D_and_T200;0.268964514848567,NT4_D;0.268964514848567,Tx13_D_and_T400;0.268964514848567,Tx15_D_then_T200;0.268964514848567,Tx16_T400;0.268964514848567,Tx6_T200;0.27222125953207,NT1_D_then_T400;0.27222125953207,NT2_T400;0.27222125953207,Tx20_D_and_T200;0.27222125953207,Tx8_D_and_T200;0.27222125953207,Tx9_D_then_T200;0.274630648963483,NT1_T200;0.274630648963483,Tx17_D_and_T200;0.274630648963483,Tx6_D_and_T400;0.274630648963483,Tx7_D_then_T400;0.274630648963483,Tx9_T200;0.288286939400227,Tx1_D_and_T400;0.288286939400227,Tx12_D_then_T200;0.288286939400227,Tx13_T400;0.288286939400227,Tx16_T400;0.288944599924846,Tx14_D;0.288944599924846,Tx16_D_and_T200;0.288944599924846,Tx16_D_then_T200;0.288944599924846,Tx17_D_then_T400;0.288944599924846,Tx2_T200;0.371169083725712,Tx10_D_and_T400;0.371169083725712,Tx13_D_then_T200;0.371169083725712,Tx14_T400;0.371169083725712,Tx17_T400;0.394738239639733,NT1_D;0.394738239639733,Tx12_D_and_T200;0.394738239639733,Tx13_D_then_T400;0.394738239639733,Tx15_T200;0.394738239639733,Tx2_T400;0.410315761150101,Tx12_D;0.410315761150101,Tx13_D_then_T200;0.410315761150101,Tx15_D_and_T200;0.410315761150101,Tx16_D_then_T400;0.410315761150101,Tx19_T200;0.417534647719817,NT2_D_and_T400;0.417534647719817,NT4_D_then_T200;0.417534647719817,NT5_T200;0.417534647719817,Tx16_D;0.425033729444497,NT4_D_and_T400;0.425033729444497,Tx1_D_then_T200;0.425033729444497,Tx12_T200;0.425033729444497,Tx13_T200;0.428008538247475,NT1_D_then_T200;0.428008538247475,NT2_T200;0.428008538247475,Tx2_D_and_T200;0.428008538247475,Tx7_D_and_T400;0.428008538247475,Tx8_D_then_T400;0.439615527770183,NT4_D_and_T200;0.439615527770183,NT5_D_then_T400;0.439615527770183,Tx10_T400;0.439615527770183,Tx9_D;0.445521186478969,NT1_T400;0.445521186478969,Tx17_D_and_T400;0.445521186478969,Tx7_D_and_T200;0.445521186478969,Tx8_D_then_T200;0.445521186478969,Tx9_T400;0.462759018740206,Tx10_D;0.462759018740206,Tx14_D_and_T400;0.462759018740206,Tx16_D_then_T200;0.462759018740206,Tx17_T400;0.462759018740206,Tx9_T400;0.468259513099003,NT3_D;0.468259513099003,Tx13_D_and_T200;0.468259513099003,Tx14_D_then_T400;0.468259513099003,Tx16_T200;0.468259513099003,Tx20_T400;0.47357733456639,Tx16_D_and_T200;0.47357733456639,Tx3_D_and_T200;0.47357733456639,Tx6_D_then_T400;0.47357733456639,Tx8_D;0.47357733456639,Tx8_T200;0.495433770521024,NT2_D_and_T200;0.495433770521024,NT3_D_then_T400;0.495433770521024,NT4_T400;0.495433770521024,Tx13_D;0.496755292825042,Tx13_D_and_T400;0.496755292825042,Tx20_D_and_T400;0.496755292825042,Tx6_D_then_T200;0.496755292825042,Tx7_D;0.496755292825042,Tx7_T400;0.554667691205608,Tx15_D;0.554667691205608,Tx16_D_and_T400;0.554667691205608,Tx16_D_then_T400;0.554667691205608,Tx19_D_then_T200;0.554667691205608,Tx2_T400;0.587364647513581,Tx16_D;0.587364647513581,Tx17_D_and_T200;0.587364647513581,Tx17_D_then_T200;0.587364647513581,Tx19_D_then_T400;0.587364647513581,Tx20_T200	Pearson	1	Ttest_pvalue	38	141	38	1	0.269503546099291	0.424581005586592	Full	PCT	87.5776397515528	Tx13_D;Tx13_D_and_T200;Tx13_D_and_T400;Tx13_D_then_T200;Tx13_D_then_T400;Tx13_T200;Tx13_T400;Tx16_D;Tx16_D_and_T200;Tx16_D_and_T400;Tx16_D_then_T200;Tx16_D_then_T400;Tx16_T200;Tx16_T400;Tx17_D;Tx17_D_and_T200;Tx17_D_and_T400;Tx17_D_then_T200;Tx17_D_then_T400;Tx17_T200;Tx17_T400;Tx2_D_and_T200;Tx2_T400;Tx20_D_and_T200;Tx20_D_and_T400;Tx20_D_then_T200;Tx20_T200;Tx20_T400;Tx6_D;Tx6_D_and_T400;Tx6_D_then_T400;Tx6_T200;Tx6_T400;Tx9_D;Tx9_D_and_T200;Tx9_D_then_T200;Tx9_D_then_T400;Tx9_T400	TRUE	0.393783381907337	0.8	Tx9_D_then_T400	0.444444444444444	161	Final selection for sample in full data	Yes	TRUE
SVD_pCMs_only2CTa	41	pearson	NoPrepr	SVD	Coefficient_of_eigenassay	1	Drug	PCT	7	0.102924308681228	0.312297351716407	0.129510146016393	0.270592887190319	0.128439041733927,NT3_D_and_T400;0.128439041733927,NT5_D_then_T200;0.128439041733927,Tx10_T200;0.128439041733927,Tx6_D;0.129785533137638,NT2_D_then_T200;0.129785533137638,NT3_T200;0.129785533137638,Tx20_D_and_T400;0.129785533137638,Tx8_D_and_T400;0.129785533137638,Tx9_D_then_T400;0.162798196217791,NT5_D_and_T400;0.162798196217791,Tx10_D_then_T400;0.162798196217791,Tx13_T200;0.162798196217791,Tx16_T200;0.180842931226899,Tx2_D_and_T200;0.180842931226899,Tx20_D;0.180842931226899,Tx20_D_then_T400;0.180842931226899,Tx6_T200;0.180842931226899,Tx9_D_then_T200;0.182258758916902,NT5_D;0.182258758916902,Tx14_D_and_T200;0.182258758916902,Tx15_D_then_T400;0.182258758916902,Tx17_T200;0.182258758916902,Tx6_T400;0.183387433126957,Tx16_D_and_T400;0.183387433126957,Tx3_D_and_T400;0.183387433126957,Tx7_D_then_T200;0.183387433126957,Tx8_T400;0.183387433126957,Tx9_D;0.188118884274702,Tx17_D;0.188118884274702,Tx17_D_and_T400;0.188118884274702,Tx17_D_then_T400;0.188118884274702,Tx2_D_then_T200;0.188118884274702,Tx20_T400;0.201244961899167,Tx13_D_and_T200;0.201244961899167,Tx20_D_and_T200;0.201244961899167,Tx3_D_then_T400;0.201244961899167,Tx6_D;0.201244961899167,Tx7_T200;0.20228666981401,Tx10_D_and_T200;0.20228666981401,Tx12_D_then_T400;0.20228666981401,Tx14_T200;0.20228666981401,Tx17_T200;0.206769750448478,NT2_D;0.206769750448478,Tx12_D_and_T400;0.206769750448478,Tx14_D_then_T200;0.206769750448478,Tx15_T400;0.206769750448478,Tx20_T200;0.211863656418868,Tx2_D_and_T400;0.211863656418868,Tx3_D;0.211863656418868,Tx3_D_then_T200;0.211863656418868,Tx6_T400;0.211863656418868,Tx9_D_then_T400;0.212638926570442,NT5_D_and_T200;0.212638926570442,Tx10_D_then_T200;0.212638926570442,Tx12_T400;0.212638926570442,Tx13_T400;0.213044331754739,Tx13_D;0.213044331754739,Tx13_D_then_T400;0.213044331754739,Tx15_D_and_T400;0.213044331754739,Tx17_D_then_T200;0.213044331754739,Tx19_T400;0.21723043444351,NT1_D_and_T400;0.21723043444351,NT3_D_then_T200;0.21723043444351,NT4_T200;0.21723043444351,Tx9_D_and_T200;0.21723043444351,Tx9_D_and_T400;0.228745182414016,NT3_D_and_T200;0.228745182414016,NT4_D_then_T400;0.228745182414016,NT5_T400;0.228745182414016,Tx17_D;0.237122789544477,Tx19_D_and_T400;0.237122789544477,Tx2_D;0.237122789544477,Tx20_D_then_T200;0.237122789544477,Tx3_T400;0.237122789544477,Tx6_D_then_T400;0.254835469932665,Tx19_D;0.254835469932665,Tx19_D_and_T200;0.254835469932665,Tx2_D_then_T400;0.254835469932665,Tx20_D_then_T200;0.254835469932665,Tx3_T200;0.262084468031742,NT1_D_and_T200;0.262084468031742,NT2_D_then_T400;0.262084468031742,NT3_T400;0.262084468031742,Tx6_D_and_T400;0.262084468031742,Tx9_D_and_T200;0.268964514848567,NT4_D;0.268964514848567,Tx13_D_and_T400;0.268964514848567,Tx15_D_then_T200;0.268964514848567,Tx16_T400;0.268964514848567,Tx6_T200;0.27222125953207,NT1_D_then_T400;0.27222125953207,NT2_T400;0.27222125953207,Tx20_D_and_T200;0.27222125953207,Tx8_D_and_T200;0.27222125953207,Tx9_D_then_T200;0.274630648963483,NT1_T200;0.274630648963483,Tx17_D_and_T200;0.274630648963483,Tx6_D_and_T400;0.274630648963483,Tx7_D_then_T400;0.274630648963483,Tx9_T200;0.288286939400227,Tx1_D_and_T400;0.288286939400227,Tx12_D_then_T200;0.288286939400227,Tx13_T400;0.288286939400227,Tx16_T400;0.288944599924846,Tx14_D;0.288944599924846,Tx16_D_and_T200;0.288944599924846,Tx16_D_then_T200;0.288944599924846,Tx17_D_then_T400;0.288944599924846,Tx2_T200;0.371169083725712,Tx10_D_and_T400;0.371169083725712,Tx13_D_then_T200;0.371169083725712,Tx14_T400;0.371169083725712,Tx17_T400;0.394738239639733,NT1_D;0.394738239639733,Tx12_D_and_T200;0.394738239639733,Tx13_D_then_T400;0.394738239639733,Tx15_T200;0.394738239639733,Tx2_T400;0.410315761150101,Tx12_D;0.410315761150101,Tx13_D_then_T200;0.410315761150101,Tx15_D_and_T200;0.410315761150101,Tx16_D_then_T400;0.410315761150101,Tx19_T200;0.417534647719817,NT2_D_and_T400;0.417534647719817,NT4_D_then_T200;0.417534647719817,NT5_T200;0.417534647719817,Tx16_D;0.425033729444497,NT4_D_and_T400;0.425033729444497,Tx1_D_then_T200;0.425033729444497,Tx12_T200;0.425033729444497,Tx13_T200;0.428008538247475,NT1_D_then_T200;0.428008538247475,NT2_T200;0.428008538247475,Tx2_D_and_T200;0.428008538247475,Tx7_D_and_T400;0.428008538247475,Tx8_D_then_T400;0.439615527770183,NT4_D_and_T200;0.439615527770183,NT5_D_then_T400;0.439615527770183,Tx10_T400;0.439615527770183,Tx9_D;0.445521186478969,NT1_T400;0.445521186478969,Tx17_D_and_T400;0.445521186478969,Tx7_D_and_T200;0.445521186478969,Tx8_D_then_T200;0.445521186478969,Tx9_T400;0.462759018740206,Tx10_D;0.462759018740206,Tx14_D_and_T400;0.462759018740206,Tx16_D_then_T200;0.462759018740206,Tx17_T400;0.462759018740206,Tx9_T400;0.468259513099003,NT3_D;0.468259513099003,Tx13_D_and_T200;0.468259513099003,Tx14_D_then_T400;0.468259513099003,Tx16_T200;0.468259513099003,Tx20_T400;0.47357733456639,Tx16_D_and_T200;0.47357733456639,Tx3_D_and_T200;0.47357733456639,Tx6_D_then_T400;0.47357733456639,Tx8_D;0.47357733456639,Tx8_T200;0.495433770521024,NT2_D_and_T200;0.495433770521024,NT3_D_then_T400;0.495433770521024,NT4_T400;0.495433770521024,Tx13_D;0.496755292825042,Tx13_D_and_T400;0.496755292825042,Tx20_D_and_T400;0.496755292825042,Tx6_D_then_T200;0.496755292825042,Tx7_D;0.496755292825042,Tx7_T400;0.554667691205608,Tx15_D;0.554667691205608,Tx16_D_and_T400;0.554667691205608,Tx16_D_then_T400;0.554667691205608,Tx19_D_then_T200;0.554667691205608,Tx2_T400;0.587364647513581,Tx16_D;0.587364647513581,Tx17_D_and_T200;0.587364647513581,Tx17_D_then_T200;0.587364647513581,Tx19_D_then_T400;0.587364647513581,Tx20_T200	Pearson	1	Ttest_pvalue	38	141	38	1	0.269503546099291	0.424581005586592	Full	PCT	87.5776397515528	Tx13_D;Tx13_D_and_T200;Tx13_D_and_T400;Tx13_D_then_T200;Tx13_D_then_T400;Tx13_T200;Tx13_T400;Tx16_D;Tx16_D_and_T200;Tx16_D_and_T400;Tx16_D_then_T200;Tx16_D_then_T400;Tx16_T200;Tx16_T400;Tx17_D;Tx17_D_and_T200;Tx17_D_and_T400;Tx17_D_then_T200;Tx17_D_then_T400;Tx17_T200;Tx17_T400;Tx2_D_and_T200;Tx2_T400;Tx20_D_and_T200;Tx20_D_and_T400;Tx20_D_then_T200;Tx20_T200;Tx20_T400;Tx6_D;Tx6_D_and_T400;Tx6_D_then_T400;Tx6_T200;Tx6_T400;Tx9_D;Tx9_D_and_T200;Tx9_D_then_T200;Tx9_D_then_T400;Tx9_T400	TRUE	0.393783381907337	0.8	Tx9_D_then_T400	0.444444444444444	161	Final merge cluster for sample in full data	Yes	TRUE
SVD_pCMs_only2CTa	89	pearson	NoPrepr	SVD	Coefficient_of_eigenassay	1	Drug	PCT_no2	37	0.311737938084066	0.503553878061282	0.0958471402343754	0.491096406085867	0.323208698133096,Tx2_D;0.323208698133096,Tx2_T200;0.422738066431839,Tx2_D_then_T200;0.422738066431839,Tx2_D_then_T400;0.439625337083318,Tx2_D_and_T200;0.439625337083318,Tx2_D_and_T400;0.466542274461731,Tx20_D;0.487785207958636,Tx2_D;0.491096406085867,Tx2_T200;0.491096406085867,Tx9_T200;0.491146960421192,Tx2_D_then_T400;0.491146960421192,Tx20_D_then_T400;0.560767142583508,Tx2_D_then_T200;0.560767142583508,Tx2_T400;0.588770999825287,Tx6_D_then_T200;0.588770999825287,Tx6_D_then_T200;0.599192574220464,Tx6_D_and_T200;0.599192574220464,Tx9_D_and_T400;0.668218991469166,Tx2_D_and_T400;0.668218991469166,Tx6_D_and_T200	Pearson	1	Ttest_pvalue	11	9	7	0.636363636363636	0.777777777777778	0.7	Full	PCT_no2	5.59006211180124	Tx2_D;Tx2_D_and_T400;Tx2_D_then_T200;Tx2_D_then_T400;Tx2_T200;Tx6_D_and_T200;Tx6_D_then_T200	FALSE	0.658219281217173	0.8		0.5	161	Final selection in full data	No	FALSE
SVD_pCMs_only2CTa	89	pearson	NoPrepr	SVD	Coefficient_of_eigenassay	1	Drug	PCT_no2	37	0.311737938084066	0.503553878061282	0.0958471402343754	0.491096406085867	0.323208698133096,Tx2_D;0.323208698133096,Tx2_T200;0.422738066431839,Tx2_D_then_T200;0.422738066431839,Tx2_D_then_T400;0.439625337083318,Tx2_D_and_T200;0.439625337083318,Tx2_D_and_T400;0.466542274461731,Tx20_D;0.487785207958636,Tx2_D;0.491096406085867,Tx2_T200;0.491096406085867,Tx9_T200;0.491146960421192,Tx2_D_then_T400;0.491146960421192,Tx20_D_then_T400;0.560767142583508,Tx2_D_then_T200;0.560767142583508,Tx2_T400;0.588770999825287,Tx6_D_then_T200;0.588770999825287,Tx6_D_then_T200;0.599192574220464,Tx6_D_and_T200;0.599192574220464,Tx9_D_and_T400;0.668218991469166,Tx2_D_and_T400;0.668218991469166,Tx6_D_and_T200	Pearson	1	Ttest_pvalue	11	9	7	0.636363636363636	0.777777777777778	0.7	Full	PCT_no2	5.59006211180124	Tx2_D;Tx2_D_and_T400;Tx2_D_then_T200;Tx2_D_then_T400;Tx2_T200;Tx6_D_and_T200;Tx6_D_then_T200	FALSE	0.658219281217173	0.8	Tx2_D	0.5	161	Final selection for sample in full data	No	FALSE
SVD_pCMs_only2CTa	89	pearson	NoPrepr	SVD	Coefficient_of_eigenassay	1	Drug	PCT_no2	37	0.311737938084066	0.503553878061282	0.0958471402343754	0.491096406085867	0.323208698133096,Tx2_D;0.323208698133096,Tx2_T200;0.422738066431839,Tx2_D_then_T200;0.422738066431839,Tx2_D_then_T400;0.439625337083318,Tx2_D_and_T200;0.439625337083318,Tx2_D_and_T400;0.466542274461731,Tx20_D;0.487785207958636,Tx2_D;0.491096406085867,Tx2_T200;0.491096406085867,Tx9_T200;0.491146960421192,Tx2_D_then_T400;0.491146960421192,Tx20_D_then_T400;0.560767142583508,Tx2_D_then_T200;0.560767142583508,Tx2_T400;0.588770999825287,Tx6_D_then_T200;0.588770999825287,Tx6_D_then_T200;0.599192574220464,Tx6_D_and_T200;0.599192574220464,Tx9_D_and_T400;0.668218991469166,Tx2_D_and_T400;0.668218991469166,Tx6_D_and_T200	Pearson	1	Ttest_pvalue	11	9	7	0.636363636363636	0.777777777777778	0.7	Full	PCT_no2	5.59006211180124	Tx2_D;Tx2_D_and_T400;Tx2_D_then_T200;Tx2_D_then_T400;Tx2_T200;Tx6_D_and_T200;Tx6_D_then_T200	FALSE	0.658219281217173	0.8	Tx2_D	0.5	161	Final merge cluster for sample in full data	No	FALSE
SVD_pCMs_only2CTa	89	pearson	NoPrepr	SVD	Coefficient_of_eigenassay	1	Drug	PCT_no2	37	0.311737938084066	0.503553878061282	0.0958471402343754	0.491096406085867	0.323208698133096,Tx2_D;0.323208698133096,Tx2_T200;0.422738066431839,Tx2_D_then_T200;0.422738066431839,Tx2_D_then_T400;0.439625337083318,Tx2_D_and_T200;0.439625337083318,Tx2_D_and_T400;0.466542274461731,Tx20_D;0.487785207958636,Tx2_D;0.491096406085867,Tx2_T200;0.491096406085867,Tx9_T200;0.491146960421192,Tx2_D_then_T400;0.491146960421192,Tx20_D_then_T400;0.560767142583508,Tx2_D_then_T200;0.560767142583508,Tx2_T400;0.588770999825287,Tx6_D_then_T200;0.588770999825287,Tx6_D_then_T200;0.599192574220464,Tx6_D_and_T200;0.599192574220464,Tx9_D_and_T400;0.668218991469166,Tx2_D_and_T400;0.668218991469166,Tx6_D_and_T200	Pearson	1	Ttest_pvalue	11	9	7	0.636363636363636	0.777777777777778	0.7	Full	PCT_no2	5.59006211180124	Tx2_D;Tx2_D_and_T400;Tx2_D_then_T200;Tx2_D_then_T400;Tx2_T200;Tx6_D_and_T200;Tx6_D_then_T200	FALSE	0.658219281217173	0.8	Tx2_D_and_T400	0.5	161	Final selection for sample in full data	No	FALSE
SVD_pCMs_only2CTa	89	pearson	NoPrepr	SVD	Coefficient_of_eigenassay	1	Drug	PCT_no2	37	0.311737938084066	0.503553878061282	0.0958471402343754	0.491096406085867	0.323208698133096,Tx2_D;0.323208698133096,Tx2_T200;0.422738066431839,Tx2_D_then_T200;0.422738066431839,Tx2_D_then_T400;0.439625337083318,Tx2_D_and_T200;0.439625337083318,Tx2_D_and_T400;0.466542274461731,Tx20_D;0.487785207958636,Tx2_D;0.491096406085867,Tx2_T200;0.491096406085867,Tx9_T200;0.491146960421192,Tx2_D_then_T400;0.491146960421192,Tx20_D_then_T400;0.560767142583508,Tx2_D_then_T200;0.560767142583508,Tx2_T400;0.588770999825287,Tx6_D_then_T200;0.588770999825287,Tx6_D_then_T200;0.599192574220464,Tx6_D_and_T200;0.599192574220464,Tx9_D_and_T400;0.668218991469166,Tx2_D_and_T400;0.668218991469166,Tx6_D_and_T200	Pearson	1	Ttest_pvalue	11	9	7	0.636363636363636	0.777777777777778	0.7	Full	PCT_no2	5.59006211180124	Tx2_D;Tx2_D_and_T400;Tx2_D_then_T200;Tx2_D_then_T400;Tx2_T200;Tx6_D_and_T200;Tx6_D_then_T200	FALSE	0.658219281217173	0.8	Tx2_D_and_T400	0.5	161	Final merge cluster for sample in full data	No	FALSE
SVD_pCMs_only2CTa	89	pearson	NoPrepr	SVD	Coefficient_of_eigenassay	1	Drug	PCT_no2	37	0.311737938084066	0.503553878061282	0.0958471402343754	0.491096406085867	0.323208698133096,Tx2_D;0.323208698133096,Tx2_T200;0.422738066431839,Tx2_D_then_T200;0.422738066431839,Tx2_D_then_T400;0.439625337083318,Tx2_D_and_T200;0.439625337083318,Tx2_D_and_T400;0.466542274461731,Tx20_D;0.487785207958636,Tx2_D;0.491096406085867,Tx2_T200;0.491096406085867,Tx9_T200;0.491146960421192,Tx2_D_then_T400;0.491146960421192,Tx20_D_then_T400;0.560767142583508,Tx2_D_then_T200;0.560767142583508,Tx2_T400;0.588770999825287,Tx6_D_then_T200;0.588770999825287,Tx6_D_then_T200;0.599192574220464,Tx6_D_and_T200;0.599192574220464,Tx9_D_and_T400;0.668218991469166,Tx2_D_and_T400;0.668218991469166,Tx6_D_and_T200	Pearson	1	Ttest_pvalue	11	9	7	0.636363636363636	0.777777777777778	0.7	Full	PCT_no2	5.59006211180124	Tx2_D;Tx2_D_and_T400;Tx2_D_then_T200;Tx2_D_then_T400;Tx2_T200;Tx6_D_and_T200;Tx6_D_then_T200	FALSE	0.658219281217173	0.8	Tx2_D_then_T200	0.5	161	Final selection for sample in full data	No	FALSE
SVD_pCMs_only2CTa	89	pearson	NoPrepr	SVD	Coefficient_of_eigenassay	1	Drug	PCT_no2	37	0.311737938084066	0.503553878061282	0.0958471402343754	0.491096406085867	0.323208698133096,Tx2_D;0.323208698133096,Tx2_T200;0.422738066431839,Tx2_D_then_T200;0.422738066431839,Tx2_D_then_T400;0.439625337083318,Tx2_D_and_T200;0.439625337083318,Tx2_D_and_T400;0.466542274461731,Tx20_D;0.487785207958636,Tx2_D;0.491096406085867,Tx2_T200;0.491096406085867,Tx9_T200;0.491146960421192,Tx2_D_then_T400;0.491146960421192,Tx20_D_then_T400;0.560767142583508,Tx2_D_then_T200;0.560767142583508,Tx2_T400;0.588770999825287,Tx6_D_then_T200;0.588770999825287,Tx6_D_then_T200;0.599192574220464,Tx6_D_and_T200;0.599192574220464,Tx9_D_and_T400;0.668218991469166,Tx2_D_and_T400;0.668218991469166,Tx6_D_and_T200	Pearson	1	Ttest_pvalue	11	9	7	0.636363636363636	0.777777777777778	0.7	Full	PCT_no2	5.59006211180124	Tx2_D;Tx2_D_and_T400;Tx2_D_then_T200;Tx2_D_then_T400;Tx2_T200;Tx6_D_and_T200;Tx6_D_then_T200	FALSE	0.658219281217173	0.8	Tx2_D_then_T200	0.5	161	Final merge cluster for sample in full data	No	FALSE
SVD_pCMs_only2CTa	89	pearson	NoPrepr	SVD	Coefficient_of_eigenassay	1	Drug	PCT_no2	37	0.311737938084066	0.503553878061282	0.0958471402343754	0.491096406085867	0.323208698133096,Tx2_D;0.323208698133096,Tx2_T200;0.422738066431839,Tx2_D_then_T200;0.422738066431839,Tx2_D_then_T400;0.439625337083318,Tx2_D_and_T200;0.439625337083318,Tx2_D_and_T400;0.466542274461731,Tx20_D;0.487785207958636,Tx2_D;0.491096406085867,Tx2_T200;0.491096406085867,Tx9_T200;0.491146960421192,Tx2_D_then_T400;0.491146960421192,Tx20_D_then_T400;0.560767142583508,Tx2_D_then_T200;0.560767142583508,Tx2_T400;0.588770999825287,Tx6_D_then_T200;0.588770999825287,Tx6_D_then_T200;0.599192574220464,Tx6_D_and_T200;0.599192574220464,Tx9_D_and_T400;0.668218991469166,Tx2_D_and_T400;0.668218991469166,Tx6_D_and_T200	Pearson	1	Ttest_pvalue	11	9	7	0.636363636363636	0.777777777777778	0.7	Full	PCT_no2	5.59006211180124	Tx2_D;Tx2_D_and_T400;Tx2_D_then_T200;Tx2_D_then_T400;Tx2_T200;Tx6_D_and_T200;Tx6_D_then_T200	FALSE	0.658219281217173	0.8	Tx2_D_then_T400	0.5	161	Final selection for sample in full data	No	FALSE
SVD_pCMs_only2CTa	89	pearson	NoPrepr	SVD	Coefficient_of_eigenassay	1	Drug	PCT_no2	37	0.311737938084066	0.503553878061282	0.0958471402343754	0.491096406085867	0.323208698133096,Tx2_D;0.323208698133096,Tx2_T200;0.422738066431839,Tx2_D_then_T200;0.422738066431839,Tx2_D_then_T400;0.439625337083318,Tx2_D_and_T200;0.439625337083318,Tx2_D_and_T400;0.466542274461731,Tx20_D;0.487785207958636,Tx2_D;0.491096406085867,Tx2_T200;0.491096406085867,Tx9_T200;0.491146960421192,Tx2_D_then_T400;0.491146960421192,Tx20_D_then_T400;0.560767142583508,Tx2_D_then_T200;0.560767142583508,Tx2_T400;0.588770999825287,Tx6_D_then_T200;0.588770999825287,Tx6_D_then_T200;0.599192574220464,Tx6_D_and_T200;0.599192574220464,Tx9_D_and_T400;0.668218991469166,Tx2_D_and_T400;0.668218991469166,Tx6_D_and_T200	Pearson	1	Ttest_pvalue	11	9	7	0.636363636363636	0.777777777777778	0.7	Full	PCT_no2	5.59006211180124	Tx2_D;Tx2_D_and_T400;Tx2_D_then_T200;Tx2_D_then_T400;Tx2_T200;Tx6_D_and_T200;Tx6_D_then_T200	FALSE	0.658219281217173	0.8	Tx2_D_then_T400	0.5	161	Final merge cluster for sample in full data	No	FALSE
SVD_pCMs_only2CTa	89	pearson	NoPrepr	SVD	Coefficient_of_eigenassay	1	Drug	PCT_no2	37	0.311737938084066	0.503553878061282	0.0958471402343754	0.491096406085867	0.323208698133096,Tx2_D;0.323208698133096,Tx2_T200;0.422738066431839,Tx2_D_then_T200;0.422738066431839,Tx2_D_then_T400;0.439625337083318,Tx2_D_and_T200;0.439625337083318,Tx2_D_and_T400;0.466542274461731,Tx20_D;0.487785207958636,Tx2_D;0.491096406085867,Tx2_T200;0.491096406085867,Tx9_T200;0.491146960421192,Tx2_D_then_T400;0.491146960421192,Tx20_D_then_T400;0.560767142583508,Tx2_D_then_T200;0.560767142583508,Tx2_T400;0.588770999825287,Tx6_D_then_T200;0.588770999825287,Tx6_D_then_T200;0.599192574220464,Tx6_D_and_T200;0.599192574220464,Tx9_D_and_T400;0.668218991469166,Tx2_D_and_T400;0.668218991469166,Tx6_D_and_T200	Pearson	1	Ttest_pvalue	11	9	7	0.636363636363636	0.777777777777778	0.7	Full	PCT_no2	5.59006211180124	Tx2_D;Tx2_D_and_T400;Tx2_D_then_T200;Tx2_D_then_T400;Tx2_T200;Tx6_D_and_T200;Tx6_D_then_T200	FALSE	0.658219281217173	0.8	Tx2_T200	0.5	161	Final selection for sample in full data	No	FALSE
SVD_pCMs_only2CTa	89	pearson	NoPrepr	SVD	Coefficient_of_eigenassay	1	Drug	PCT_no2	37	0.311737938084066	0.503553878061282	0.0958471402343754	0.491096406085867	0.323208698133096,Tx2_D;0.323208698133096,Tx2_T200;0.422738066431839,Tx2_D_then_T200;0.422738066431839,Tx2_D_then_T400;0.439625337083318,Tx2_D_and_T200;0.439625337083318,Tx2_D_and_T400;0.466542274461731,Tx20_D;0.487785207958636,Tx2_D;0.491096406085867,Tx2_T200;0.491096406085867,Tx9_T200;0.491146960421192,Tx2_D_then_T400;0.491146960421192,Tx20_D_then_T400;0.560767142583508,Tx2_D_then_T200;0.560767142583508,Tx2_T400;0.588770999825287,Tx6_D_then_T200;0.588770999825287,Tx6_D_then_T200;0.599192574220464,Tx6_D_and_T200;0.599192574220464,Tx9_D_and_T400;0.668218991469166,Tx2_D_and_T400;0.668218991469166,Tx6_D_and_T200	Pearson	1	Ttest_pvalue	11	9	7	0.636363636363636	0.777777777777778	0.7	Full	PCT_no2	5.59006211180124	Tx2_D;Tx2_D_and_T400;Tx2_D_then_T200;Tx2_D_then_T400;Tx2_T200;Tx6_D_and_T200;Tx6_D_then_T200	FALSE	0.658219281217173	0.8	Tx2_T200	0.5	161	Final merge cluster for sample in full data	No	FALSE
SVD_pCMs_only2CTa	89	pearson	NoPrepr	SVD	Coefficient_of_eigenassay	1	Drug	PCT_no2	37	0.311737938084066	0.503553878061282	0.0958471402343754	0.491096406085867	0.323208698133096,Tx2_D;0.323208698133096,Tx2_T200;0.422738066431839,Tx2_D_then_T200;0.422738066431839,Tx2_D_then_T400;0.439625337083318,Tx2_D_and_T200;0.439625337083318,Tx2_D_and_T400;0.466542274461731,Tx20_D;0.487785207958636,Tx2_D;0.491096406085867,Tx2_T200;0.491096406085867,Tx9_T200;0.491146960421192,Tx2_D_then_T400;0.491146960421192,Tx20_D_then_T400;0.560767142583508,Tx2_D_then_T200;0.560767142583508,Tx2_T400;0.588770999825287,Tx6_D_then_T200;0.588770999825287,Tx6_D_then_T200;0.599192574220464,Tx6_D_and_T200;0.599192574220464,Tx9_D_and_T400;0.668218991469166,Tx2_D_and_T400;0.668218991469166,Tx6_D_and_T200	Pearson	1	Ttest_pvalue	11	9	7	0.636363636363636	0.777777777777778	0.7	Full	PCT_no2	5.59006211180124	Tx2_D;Tx2_D_and_T400;Tx2_D_then_T200;Tx2_D_then_T400;Tx2_T200;Tx6_D_and_T200;Tx6_D_then_T200	FALSE	0.658219281217173	0.8	Tx6_D_and_T200	0.5	161	Final selection for sample in full data	No	FALSE
SVD_pCMs_only2CTa	89	pearson	NoPrepr	SVD	Coefficient_of_eigenassay	1	Drug	PCT_no2	37	0.311737938084066	0.503553878061282	0.0958471402343754	0.491096406085867	0.323208698133096,Tx2_D;0.323208698133096,Tx2_T200;0.422738066431839,Tx2_D_then_T200;0.422738066431839,Tx2_D_then_T400;0.439625337083318,Tx2_D_and_T200;0.439625337083318,Tx2_D_and_T400;0.466542274461731,Tx20_D;0.487785207958636,Tx2_D;0.491096406085867,Tx2_T200;0.491096406085867,Tx9_T200;0.491146960421192,Tx2_D_then_T400;0.491146960421192,Tx20_D_then_T400;0.560767142583508,Tx2_D_then_T200;0.560767142583508,Tx2_T400;0.588770999825287,Tx6_D_then_T200;0.588770999825287,Tx6_D_then_T200;0.599192574220464,Tx6_D_and_T200;0.599192574220464,Tx9_D_and_T400;0.668218991469166,Tx2_D_and_T400;0.668218991469166,Tx6_D_and_T200	Pearson	1	Ttest_pvalue	11	9	7	0.636363636363636	0.777777777777778	0.7	Full	PCT_no2	5.59006211180124	Tx2_D;Tx2_D_and_T400;Tx2_D_then_T200;Tx2_D_then_T400;Tx2_T200;Tx6_D_and_T200;Tx6_D_then_T200	FALSE	0.658219281217173	0.8	Tx6_D_and_T200	0.5	161	Final merge cluster for sample in full data	No	FALSE
SVD_pCMs_only2CTa	89	pearson	NoPrepr	SVD	Coefficient_of_eigenassay	1	Drug	PCT_no2	37	0.311737938084066	0.503553878061282	0.0958471402343754	0.491096406085867	0.323208698133096,Tx2_D;0.323208698133096,Tx2_T200;0.422738066431839,Tx2_D_then_T200;0.422738066431839,Tx2_D_then_T400;0.439625337083318,Tx2_D_and_T200;0.439625337083318,Tx2_D_and_T400;0.466542274461731,Tx20_D;0.487785207958636,Tx2_D;0.491096406085867,Tx2_T200;0.491096406085867,Tx9_T200;0.491146960421192,Tx2_D_then_T400;0.491146960421192,Tx20_D_then_T400;0.560767142583508,Tx2_D_then_T200;0.560767142583508,Tx2_T400;0.588770999825287,Tx6_D_then_T200;0.588770999825287,Tx6_D_then_T200;0.599192574220464,Tx6_D_and_T200;0.599192574220464,Tx9_D_and_T400;0.668218991469166,Tx2_D_and_T400;0.668218991469166,Tx6_D_and_T200	Pearson	1	Ttest_pvalue	11	9	7	0.636363636363636	0.777777777777778	0.7	Full	PCT_no2	5.59006211180124	Tx2_D;Tx2_D_and_T400;Tx2_D_then_T200;Tx2_D_then_T400;Tx2_T200;Tx6_D_and_T200;Tx6_D_then_T200	FALSE	0.658219281217173	0.8	Tx6_D_then_T200	0.5	161	Final selection for sample in full data	No	FALSE
SVD_pCMs_only2CTa	89	pearson	NoPrepr	SVD	Coefficient_of_eigenassay	1	Drug	PCT_no2	37	0.311737938084066	0.503553878061282	0.0958471402343754	0.491096406085867	0.323208698133096,Tx2_D;0.323208698133096,Tx2_T200;0.422738066431839,Tx2_D_then_T200;0.422738066431839,Tx2_D_then_T400;0.439625337083318,Tx2_D_and_T200;0.439625337083318,Tx2_D_and_T400;0.466542274461731,Tx20_D;0.487785207958636,Tx2_D;0.491096406085867,Tx2_T200;0.491096406085867,Tx9_T200;0.491146960421192,Tx2_D_then_T400;0.491146960421192,Tx20_D_then_T400;0.560767142583508,Tx2_D_then_T200;0.560767142583508,Tx2_T400;0.588770999825287,Tx6_D_then_T200;0.588770999825287,Tx6_D_then_T200;0.599192574220464,Tx6_D_and_T200;0.599192574220464,Tx9_D_and_T400;0.668218991469166,Tx2_D_and_T400;0.668218991469166,Tx6_D_and_T200	Pearson	1	Ttest_pvalue	11	9	7	0.636363636363636	0.777777777777778	0.7	Full	PCT_no2	5.59006211180124	Tx2_D;Tx2_D_and_T400;Tx2_D_then_T200;Tx2_D_then_T400;Tx2_T200;Tx6_D_and_T200;Tx6_D_then_T200	FALSE	0.658219281217173	0.8	Tx6_D_then_T200	0.5	161	Final merge cluster for sample in full data	No	FALSE
SVD_pCMs_only2CTa	183	pearson	NoPrepr	SVD	Coefficient_of_eigenassay	1	Drug	PCT_no2	37	0.311737938084066	0.503553878061282	0.0958471402343754	0.491096406085867	0.323208698133096,Tx20_D;0.323208698133096,Tx6_D_and_T200;0.422738066431839,Tx20_D;0.439625337083318,Tx2_D_then_T200;0.466542274461731,Tx2_D_and_T400;0.487785207958636,Tx6_D_then_T200;0.491096406085867,Tx20_D_then_T400;0.491096406085867,Tx9_D_and_T400;0.491146960421192,Tx2_T200;0.560767142583508,Tx2_D;0.588770999825287,Tx9_T200;0.599192574220464,Tx20_D_then_T400;0.668218991469166,Tx2_D_then_T400	Pearson	1	Ttest_pvalue	11	2	2	0.181818181818182	1	0.307692307692308	Full	PCT_no2	1.24223602484472	Tx20_D;Tx20_D_then_T400	FALSE	0.34437312737102	0.8	Tx20_D_then_T400	0.5	161	Final selection for sample in full data	No	FALSE
SVD_pCMs_only2CTa	1	pearson	NoPrepr	SVD	Coefficient_of_eigenassay	1	Drug	PCT_no2	37	0.311737938084066	0.503553878061282	0.0958471402343754	0.491096406085867	0.323208698133096,NT1_D;0.323208698133096,NT4_D_and_T200;0.323208698133096,NT5_D_then_T200;0.323208698133096,Tx1_T200;0.323208698133096,Tx13_D_and_T400;0.323208698133096,Tx14_D_then_T400;0.323208698133096,Tx15_T400;0.323208698133096,Tx16_D;0.323208698133096,Tx19_D_and_T200;0.323208698133096,Tx2_D_then_T200;0.323208698133096,Tx2_D_then_T200;0.323208698133096,Tx20_T200;0.323208698133096,Tx6_D_and_T400;0.323208698133096,Tx7_D_then_T400;0.323208698133096,Tx8_T400;0.323208698133096,Tx9_D;0.422738066431839,NT1_D_then_T200;0.422738066431839,NT2_T200;0.422738066431839,NT4_D;0.422738066431839,NT5_D_and_T400;0.422738066431839,Tx1_D_then_T400;0.422738066431839,Tx10_T400;0.422738066431839,Tx15_D_and_T200;0.422738066431839,Tx16_D_then_T200;0.422738066431839,Tx17_T200;0.422738066431839,Tx19_D;0.422738066431839,Tx2_D_and_T400;0.422738066431839,Tx20_D_then_T400;0.422738066431839,Tx3_T400;0.422738066431839,Tx6_D_then_T200;0.422738066431839,Tx8_D_and_T200;0.422738066431839,Tx9_D_then_T200;0.439625337083318,NT1_D_and_T400;0.439625337083318,NT2_D_then_T400;0.439625337083318,NT3_T400;0.439625337083318,Tx10_D;0.439625337083318,Tx10_D_and_T200;0.439625337083318,Tx12_D_then_T200;0.439625337083318,Tx13_T200;0.439625337083318,Tx16_D_and_T400;0.439625337083318,Tx17_D_then_T400;0.439625337083318,Tx18_T400;0.439625337083318,Tx3_D;0.439625337083318,Tx3_D_and_T200;0.439625337083318,Tx4_D_then_T200;0.439625337083318,Tx6_T200;0.439625337083318,Tx9_D_and_T400;0.439625337083318,Tx9_D_and_T400;0.466542274461731,NT3_D_and_T400;0.466542274461731,NT4_D_then_T400;0.466542274461731,NT5_T400;0.466542274461731,Tx13_D_and_T200;0.466542274461731,Tx14_D_then_T200;0.466542274461731,Tx15_D;0.466542274461731,Tx15_T200;0.466542274461731,Tx18_D_and_T400;0.466542274461731,Tx19_D_then_T400;0.466542274461731,Tx2_T400;0.466542274461731,Tx6_D_and_T200;0.466542274461731,Tx7_D_then_T200;0.466542274461731,Tx8_D;0.466542274461731,Tx8_T200;0.466542274461731,Tx9_T200;0.487785207958636,NT3_D_and_T200;0.487785207958636,NT4_D_then_T200;0.487785207958636,NT5_T200;0.487785207958636,Tx12_D_and_T400;0.487785207958636,Tx13_D_then_T400;0.487785207958636,Tx14_D;0.487785207958636,Tx14_T400;0.487785207958636,Tx18_D_and_T200;0.487785207958636,Tx19_D_then_T200;0.487785207958636,Tx2_T200;0.487785207958636,Tx2_T200;0.487785207958636,Tx4_D_and_T400;0.487785207958636,Tx6_D_then_T400;0.487785207958636,Tx7_D;0.487785207958636,Tx7_T400;0.491096406085867,NT1_T200;0.491096406085867,NT2_D;0.491096406085867,NT4_D_and_T400;0.491096406085867,NT5_D_then_T400;0.491096406085867,Tx1_T400;0.491096406085867,Tx14_D_and_T200;0.491096406085867,Tx15_D_then_T200;0.491096406085867,Tx16_T200;0.491096406085867,Tx17_D;0.491096406085867,Tx19_D_and_T400;0.491096406085867,Tx2_D_then_T400;0.491096406085867,Tx2_D_then_T400;0.491096406085867,Tx20_T400;0.491096406085867,Tx7_D_and_T200;0.491096406085867,Tx8_D_then_T200;0.491096406085867,Tx9_T200;0.491146960421192,NT1_D_then_T400;0.491146960421192,NT2_T400;0.491146960421192,NT5_D;0.491146960421192,Tx1_D_and_T200;0.491146960421192,Tx10_D_then_T200;0.491146960421192,Tx12_T200;0.491146960421192,Tx15_D_and_T400;0.491146960421192,Tx16_D_then_T400;0.491146960421192,Tx17_T400;0.491146960421192,Tx2_D;0.491146960421192,Tx2_D_and_T400;0.491146960421192,Tx20_D_and_T200;0.491146960421192,Tx3_D_then_T200;0.491146960421192,Tx4_T200;0.491146960421192,Tx8_D_and_T400;0.491146960421192,Tx9_D_then_T400;0.560767142583508,NT1_T400;0.560767142583508,NT3_D;0.560767142583508,NT5_D_and_T200;0.560767142583508,Tx1_D_then_T200;0.560767142583508,Tx10_T200;0.560767142583508,Tx14_D_and_T400;0.560767142583508,Tx15_D_then_T400;0.560767142583508,Tx16_T400;0.560767142583508,Tx18_D;0.560767142583508,Tx2_D_and_T200;0.560767142583508,Tx20_D_then_T200;0.560767142583508,Tx20_D_then_T400;0.560767142583508,Tx3_T200;0.560767142583508,Tx7_D_and_T400;0.560767142583508,Tx8_D_then_T400;0.560767142583508,Tx9_T400;0.588770999825287,NT1_D_and_T200;0.588770999825287,NT2_D_then_T200;0.588770999825287,NT3_T200;0.588770999825287,Tx1_D;0.588770999825287,Tx1_D_and_T400;0.588770999825287,Tx10_D_then_T400;0.588770999825287,Tx12_T400;0.588770999825287,Tx16_D_and_T200;0.588770999825287,Tx17_D_then_T200;0.588770999825287,Tx18_T200;0.588770999825287,Tx20_D;0.588770999825287,Tx20_D_and_T400;0.588770999825287,Tx3_D_then_T400;0.588770999825287,Tx4_T400;0.588770999825287,Tx6_D_and_T200;0.588770999825287,Tx9_D_and_T200;0.599192574220464,NT2_D_and_T400;0.599192574220464,NT3_D_then_T400;0.599192574220464,NT4_T400;0.599192574220464,Tx12_D_and_T200;0.599192574220464,Tx13_D;0.599192574220464,Tx13_D_then_T200;0.599192574220464,Tx14_T200;0.599192574220464,Tx17_D_and_T400;0.599192574220464,Tx18_D_then_T400;0.599192574220464,Tx19_T400;0.599192574220464,Tx20_D;0.599192574220464,Tx4_D_and_T200;0.599192574220464,Tx6_D;0.599192574220464,Tx6_D_then_T200;0.599192574220464,Tx7_T200;0.668218991469166,NT2_D_and_T200;0.668218991469166,NT3_D_then_T200;0.668218991469166,NT4_T200;0.668218991469166,Tx10_D_and_T400;0.668218991469166,Tx12_D;0.668218991469166,Tx12_D_then_T400;0.668218991469166,Tx13_T400;0.668218991469166,Tx17_D_and_T200;0.668218991469166,Tx18_D_then_T200;0.668218991469166,Tx19_T200;0.668218991469166,Tx2_D;0.668218991469166,Tx3_D_and_T400;0.668218991469166,Tx4_D;0.668218991469166,Tx4_D_then_T400;0.668218991469166,Tx6_T400	Pearson	1	Ttest_pvalue	11	161	11	1	0.0683229813664596	0.127906976744186	Full	PCT_no2	100	Tx2_D;Tx2_D_and_T400;Tx2_D_then_T200;Tx2_D_then_T400;Tx2_T200;Tx20_D;Tx20_D_then_T400;Tx6_D_and_T200;Tx6_D_then_T200;Tx9_D_and_T400;Tx9_T200	TRUE	0.200544862612522	0.8	Tx20_D_then_T400	0.5	161	Final merge cluster for sample in full data	No	FALSE
SVD_pCMs_only2CTa	29	pearson	NoPrepr	SVD	Coefficient_of_eigenassay	1	Drug	PCT_no2	37	0.311737938084066	0.503553878061282	0.0958471402343754	0.491096406085867	0.323208698133096,NT5_D;0.323208698133096,Tx2_D_and_T200;0.323208698133096,Tx2_D_then_T200;0.323208698133096,Tx2_D_then_T400;0.323208698133096,Tx2_T200;0.422738066431839,Tx2_D;0.422738066431839,Tx2_D_and_T400;0.422738066431839,Tx7_D_and_T400;0.422738066431839,Tx9_D_then_T200;0.422738066431839,Tx9_T400;0.439625337083318,NT5_D_and_T400;0.439625337083318,Tx10_D_then_T200;0.439625337083318,Tx10_T200;0.439625337083318,Tx2_D;0.466542274461731,Tx15_D_and_T400;0.466542274461731,Tx15_D_then_T400;0.466542274461731,Tx15_T400;0.466542274461731,Tx2_D_then_T200;0.487785207958636,Tx15_D_and_T200;0.487785207958636,Tx15_D_then_T200;0.487785207958636,Tx15_T200;0.487785207958636,Tx9_T200;0.491096406085867,Tx14_D;0.491096406085867,Tx2_D_and_T400;0.491096406085867,Tx2_D_then_T400;0.491096406085867,Tx2_T400;0.491096406085867,Tx20_D_then_T400;0.491146960421192,NT5_D_then_T200;0.491146960421192,NT5_T200;0.491146960421192,Tx6_D_and_T200;0.491146960421192,Tx9_D_and_T200;0.491146960421192,Tx9_D_then_T400;0.560767142583508,Tx15_D;0.560767142583508,Tx6_D_and_T200;0.560767142583508,Tx6_D_then_T200;0.560767142583508,Tx6_D_then_T200;0.560767142583508,Tx9_T200;0.588770999825287,NT5_D_and_T200;0.588770999825287,NT5_D_then_T400;0.588770999825287,NT5_T400;0.588770999825287,Tx9_D_and_T400;0.588770999825287,Tx9_D_and_T400;0.599192574220464,Tx14_D_and_T400;0.599192574220464,Tx14_D_then_T400;0.599192574220464,Tx14_T400;0.599192574220464,Tx2_T200;0.668218991469166,Tx14_D_and_T200;0.668218991469166,Tx14_D_then_T200;0.668218991469166,Tx14_T200;0.668218991469166,Tx20_D	Pearson	1	Ttest_pvalue	11	39	9	0.818181818181818	0.230769230769231	0.36	Full	PCT_no2	24.223602484472	Tx2_D;Tx2_D_and_T400;Tx2_D_then_T200;Tx2_D_then_T400;Tx2_T200;Tx6_D_and_T200;Tx6_D_then_T200;Tx9_D_and_T400;Tx9_T200	FALSE	0.386219281217173	0.8	Tx9_D_and_T400	0.5	161	Final selection for sample in full data	No	FALSE
SVD_pCMs_only2CTa	29	pearson	NoPrepr	SVD	Coefficient_of_eigenassay	1	Drug	PCT_no2	37	0.311737938084066	0.503553878061282	0.0958471402343754	0.491096406085867	0.323208698133096,NT5_D;0.323208698133096,Tx2_D_and_T200;0.323208698133096,Tx2_D_then_T200;0.323208698133096,Tx2_D_then_T400;0.323208698133096,Tx2_T200;0.422738066431839,Tx2_D;0.422738066431839,Tx2_D_and_T400;0.422738066431839,Tx7_D_and_T400;0.422738066431839,Tx9_D_then_T200;0.422738066431839,Tx9_T400;0.439625337083318,NT5_D_and_T400;0.439625337083318,Tx10_D_then_T200;0.439625337083318,Tx10_T200;0.439625337083318,Tx2_D;0.466542274461731,Tx15_D_and_T400;0.466542274461731,Tx15_D_then_T400;0.466542274461731,Tx15_T400;0.466542274461731,Tx2_D_then_T200;0.487785207958636,Tx15_D_and_T200;0.487785207958636,Tx15_D_then_T200;0.487785207958636,Tx15_T200;0.487785207958636,Tx9_T200;0.491096406085867,Tx14_D;0.491096406085867,Tx2_D_and_T400;0.491096406085867,Tx2_D_then_T400;0.491096406085867,Tx2_T400;0.491096406085867,Tx20_D_then_T400;0.491146960421192,NT5_D_then_T200;0.491146960421192,NT5_T200;0.491146960421192,Tx6_D_and_T200;0.491146960421192,Tx9_D_and_T200;0.491146960421192,Tx9_D_then_T400;0.560767142583508,Tx15_D;0.560767142583508,Tx6_D_and_T200;0.560767142583508,Tx6_D_then_T200;0.560767142583508,Tx6_D_then_T200;0.560767142583508,Tx9_T200;0.588770999825287,NT5_D_and_T200;0.588770999825287,NT5_D_then_T400;0.588770999825287,NT5_T400;0.588770999825287,Tx9_D_and_T400;0.588770999825287,Tx9_D_and_T400;0.599192574220464,Tx14_D_and_T400;0.599192574220464,Tx14_D_then_T400;0.599192574220464,Tx14_T400;0.599192574220464,Tx2_T200;0.668218991469166,Tx14_D_and_T200;0.668218991469166,Tx14_D_then_T200;0.668218991469166,Tx14_T200;0.668218991469166,Tx20_D	Pearson	1	Ttest_pvalue	11	39	9	0.818181818181818	0.230769230769231	0.36	Full	PCT_no2	24.223602484472	Tx2_D;Tx2_D_and_T400;Tx2_D_then_T200;Tx2_D_then_T400;Tx2_T200;Tx6_D_and_T200;Tx6_D_then_T200;Tx9_D_and_T400;Tx9_T200	FALSE	0.386219281217173	0.8	Tx9_D_and_T400	0.5	161	Final merge cluster for sample in full data	No	FALSE
SVD_pCMs_only2CTa	29	pearson	NoPrepr	SVD	Coefficient_of_eigenassay	1	Drug	PCT_no2	37	0.311737938084066	0.503553878061282	0.0958471402343754	0.491096406085867	0.323208698133096,NT5_D;0.323208698133096,Tx2_D_and_T200;0.323208698133096,Tx2_D_then_T200;0.323208698133096,Tx2_D_then_T400;0.323208698133096,Tx2_T200;0.422738066431839,Tx2_D;0.422738066431839,Tx2_D_and_T400;0.422738066431839,Tx7_D_and_T400;0.422738066431839,Tx9_D_then_T200;0.422738066431839,Tx9_T400;0.439625337083318,NT5_D_and_T400;0.439625337083318,Tx10_D_then_T200;0.439625337083318,Tx10_T200;0.439625337083318,Tx2_D;0.466542274461731,Tx15_D_and_T400;0.466542274461731,Tx15_D_then_T400;0.466542274461731,Tx15_T400;0.466542274461731,Tx2_D_then_T200;0.487785207958636,Tx15_D_and_T200;0.487785207958636,Tx15_D_then_T200;0.487785207958636,Tx15_T200;0.487785207958636,Tx9_T200;0.491096406085867,Tx14_D;0.491096406085867,Tx2_D_and_T400;0.491096406085867,Tx2_D_then_T400;0.491096406085867,Tx2_T400;0.491096406085867,Tx20_D_then_T400;0.491146960421192,NT5_D_then_T200;0.491146960421192,NT5_T200;0.491146960421192,Tx6_D_and_T200;0.491146960421192,Tx9_D_and_T200;0.491146960421192,Tx9_D_then_T400;0.560767142583508,Tx15_D;0.560767142583508,Tx6_D_and_T200;0.560767142583508,Tx6_D_then_T200;0.560767142583508,Tx6_D_then_T200;0.560767142583508,Tx9_T200;0.588770999825287,NT5_D_and_T200;0.588770999825287,NT5_D_then_T400;0.588770999825287,NT5_T400;0.588770999825287,Tx9_D_and_T400;0.588770999825287,Tx9_D_and_T400;0.599192574220464,Tx14_D_and_T400;0.599192574220464,Tx14_D_then_T400;0.599192574220464,Tx14_T400;0.599192574220464,Tx2_T200;0.668218991469166,Tx14_D_and_T200;0.668218991469166,Tx14_D_then_T200;0.668218991469166,Tx14_T200;0.668218991469166,Tx20_D	Pearson	1	Ttest_pvalue	11	39	9	0.818181818181818	0.230769230769231	0.36	Full	PCT_no2	24.223602484472	Tx2_D;Tx2_D_and_T400;Tx2_D_then_T200;Tx2_D_then_T400;Tx2_T200;Tx6_D_and_T200;Tx6_D_then_T200;Tx9_D_and_T400;Tx9_T200	FALSE	0.386219281217173	0.8	Tx9_T200	0.5	161	Final selection for sample in full data	No	FALSE
SVD_pCMs_only2CTa	29	pearson	NoPrepr	SVD	Coefficient_of_eigenassay	1	Drug	PCT_no2	37	0.311737938084066	0.503553878061282	0.0958471402343754	0.491096406085867	0.323208698133096,NT5_D;0.323208698133096,Tx2_D_and_T200;0.323208698133096,Tx2_D_then_T200;0.323208698133096,Tx2_D_then_T400;0.323208698133096,Tx2_T200;0.422738066431839,Tx2_D;0.422738066431839,Tx2_D_and_T400;0.422738066431839,Tx7_D_and_T400;0.422738066431839,Tx9_D_then_T200;0.422738066431839,Tx9_T400;0.439625337083318,NT5_D_and_T400;0.439625337083318,Tx10_D_then_T200;0.439625337083318,Tx10_T200;0.439625337083318,Tx2_D;0.466542274461731,Tx15_D_and_T400;0.466542274461731,Tx15_D_then_T400;0.466542274461731,Tx15_T400;0.466542274461731,Tx2_D_then_T200;0.487785207958636,Tx15_D_and_T200;0.487785207958636,Tx15_D_then_T200;0.487785207958636,Tx15_T200;0.487785207958636,Tx9_T200;0.491096406085867,Tx14_D;0.491096406085867,Tx2_D_and_T400;0.491096406085867,Tx2_D_then_T400;0.491096406085867,Tx2_T400;0.491096406085867,Tx20_D_then_T400;0.491146960421192,NT5_D_then_T200;0.491146960421192,NT5_T200;0.491146960421192,Tx6_D_and_T200;0.491146960421192,Tx9_D_and_T200;0.491146960421192,Tx9_D_then_T400;0.560767142583508,Tx15_D;0.560767142583508,Tx6_D_and_T200;0.560767142583508,Tx6_D_then_T200;0.560767142583508,Tx6_D_then_T200;0.560767142583508,Tx9_T200;0.588770999825287,NT5_D_and_T200;0.588770999825287,NT5_D_then_T400;0.588770999825287,NT5_T400;0.588770999825287,Tx9_D_and_T400;0.588770999825287,Tx9_D_and_T400;0.599192574220464,Tx14_D_and_T400;0.599192574220464,Tx14_D_then_T400;0.599192574220464,Tx14_T400;0.599192574220464,Tx2_T200;0.668218991469166,Tx14_D_and_T200;0.668218991469166,Tx14_D_then_T200;0.668218991469166,Tx14_T200;0.668218991469166,Tx20_D	Pearson	1	Ttest_pvalue	11	39	9	0.818181818181818	0.230769230769231	0.36	Full	PCT_no2	24.223602484472	Tx2_D;Tx2_D_and_T400;Tx2_D_then_T200;Tx2_D_then_T400;Tx2_T200;Tx6_D_and_T200;Tx6_D_then_T200;Tx9_D_and_T400;Tx9_T200	FALSE	0.386219281217173	0.8	Tx9_T200	0.5	161	Final merge cluster for sample in full data	No	FALSE
SVD_pCMs_only2CTa	183	pearson	NoPrepr	SVD	Coefficient_of_eigenassay	1	Drug	PCT_no2	37	0.311737938084066	0.503553878061282	0.0958471402343754	0.491096406085867	0.323208698133096,Tx20_D;0.323208698133096,Tx6_D_and_T200;0.422738066431839,Tx20_D;0.439625337083318,Tx2_D_then_T200;0.466542274461731,Tx2_D_and_T400;0.487785207958636,Tx6_D_then_T200;0.491096406085867,Tx20_D_then_T400;0.491096406085867,Tx9_D_and_T400;0.491146960421192,Tx2_T200;0.560767142583508,Tx2_D;0.588770999825287,Tx9_T200;0.599192574220464,Tx20_D_then_T400;0.668218991469166,Tx2_D_then_T400	Pearson	1	Ttest_pvalue	11	2	2	0.181818181818182	1	0.307692307692308	Full	PCT_no2	1.24223602484472	Tx20_D;Tx20_D_then_T400	FALSE	0.34437312737102	0.8	Tx20_D	0.5	161	Final selection for sample in full data	No	FALSE
SVD_pCMs_only2CTa	1	pearson	NoPrepr	SVD	Coefficient_of_eigenassay	1	Drug	PCT_no2	37	0.311737938084066	0.503553878061282	0.0958471402343754	0.491096406085867	0.323208698133096,NT1_D;0.323208698133096,NT4_D_and_T200;0.323208698133096,NT5_D_then_T200;0.323208698133096,Tx1_T200;0.323208698133096,Tx13_D_and_T400;0.323208698133096,Tx14_D_then_T400;0.323208698133096,Tx15_T400;0.323208698133096,Tx16_D;0.323208698133096,Tx19_D_and_T200;0.323208698133096,Tx2_D_then_T200;0.323208698133096,Tx2_D_then_T200;0.323208698133096,Tx20_T200;0.323208698133096,Tx6_D_and_T400;0.323208698133096,Tx7_D_then_T400;0.323208698133096,Tx8_T400;0.323208698133096,Tx9_D;0.422738066431839,NT1_D_then_T200;0.422738066431839,NT2_T200;0.422738066431839,NT4_D;0.422738066431839,NT5_D_and_T400;0.422738066431839,Tx1_D_then_T400;0.422738066431839,Tx10_T400;0.422738066431839,Tx15_D_and_T200;0.422738066431839,Tx16_D_then_T200;0.422738066431839,Tx17_T200;0.422738066431839,Tx19_D;0.422738066431839,Tx2_D_and_T400;0.422738066431839,Tx20_D_then_T400;0.422738066431839,Tx3_T400;0.422738066431839,Tx6_D_then_T200;0.422738066431839,Tx8_D_and_T200;0.422738066431839,Tx9_D_then_T200;0.439625337083318,NT1_D_and_T400;0.439625337083318,NT2_D_then_T400;0.439625337083318,NT3_T400;0.439625337083318,Tx10_D;0.439625337083318,Tx10_D_and_T200;0.439625337083318,Tx12_D_then_T200;0.439625337083318,Tx13_T200;0.439625337083318,Tx16_D_and_T400;0.439625337083318,Tx17_D_then_T400;0.439625337083318,Tx18_T400;0.439625337083318,Tx3_D;0.439625337083318,Tx3_D_and_T200;0.439625337083318,Tx4_D_then_T200;0.439625337083318,Tx6_T200;0.439625337083318,Tx9_D_and_T400;0.439625337083318,Tx9_D_and_T400;0.466542274461731,NT3_D_and_T400;0.466542274461731,NT4_D_then_T400;0.466542274461731,NT5_T400;0.466542274461731,Tx13_D_and_T200;0.466542274461731,Tx14_D_then_T200;0.466542274461731,Tx15_D;0.466542274461731,Tx15_T200;0.466542274461731,Tx18_D_and_T400;0.466542274461731,Tx19_D_then_T400;0.466542274461731,Tx2_T400;0.466542274461731,Tx6_D_and_T200;0.466542274461731,Tx7_D_then_T200;0.466542274461731,Tx8_D;0.466542274461731,Tx8_T200;0.466542274461731,Tx9_T200;0.487785207958636,NT3_D_and_T200;0.487785207958636,NT4_D_then_T200;0.487785207958636,NT5_T200;0.487785207958636,Tx12_D_and_T400;0.487785207958636,Tx13_D_then_T400;0.487785207958636,Tx14_D;0.487785207958636,Tx14_T400;0.487785207958636,Tx18_D_and_T200;0.487785207958636,Tx19_D_then_T200;0.487785207958636,Tx2_T200;0.487785207958636,Tx2_T200;0.487785207958636,Tx4_D_and_T400;0.487785207958636,Tx6_D_then_T400;0.487785207958636,Tx7_D;0.487785207958636,Tx7_T400;0.491096406085867,NT1_T200;0.491096406085867,NT2_D;0.491096406085867,NT4_D_and_T400;0.491096406085867,NT5_D_then_T400;0.491096406085867,Tx1_T400;0.491096406085867,Tx14_D_and_T200;0.491096406085867,Tx15_D_then_T200;0.491096406085867,Tx16_T200;0.491096406085867,Tx17_D;0.491096406085867,Tx19_D_and_T400;0.491096406085867,Tx2_D_then_T400;0.491096406085867,Tx2_D_then_T400;0.491096406085867,Tx20_T400;0.491096406085867,Tx7_D_and_T200;0.491096406085867,Tx8_D_then_T200;0.491096406085867,Tx9_T200;0.491146960421192,NT1_D_then_T400;0.491146960421192,NT2_T400;0.491146960421192,NT5_D;0.491146960421192,Tx1_D_and_T200;0.491146960421192,Tx10_D_then_T200;0.491146960421192,Tx12_T200;0.491146960421192,Tx15_D_and_T400;0.491146960421192,Tx16_D_then_T400;0.491146960421192,Tx17_T400;0.491146960421192,Tx2_D;0.491146960421192,Tx2_D_and_T400;0.491146960421192,Tx20_D_and_T200;0.491146960421192,Tx3_D_then_T200;0.491146960421192,Tx4_T200;0.491146960421192,Tx8_D_and_T400;0.491146960421192,Tx9_D_then_T400;0.560767142583508,NT1_T400;0.560767142583508,NT3_D;0.560767142583508,NT5_D_and_T200;0.560767142583508,Tx1_D_then_T200;0.560767142583508,Tx10_T200;0.560767142583508,Tx14_D_and_T400;0.560767142583508,Tx15_D_then_T400;0.560767142583508,Tx16_T400;0.560767142583508,Tx18_D;0.560767142583508,Tx2_D_and_T200;0.560767142583508,Tx20_D_then_T200;0.560767142583508,Tx20_D_then_T400;0.560767142583508,Tx3_T200;0.560767142583508,Tx7_D_and_T400;0.560767142583508,Tx8_D_then_T400;0.560767142583508,Tx9_T400;0.588770999825287,NT1_D_and_T200;0.588770999825287,NT2_D_then_T200;0.588770999825287,NT3_T200;0.588770999825287,Tx1_D;0.588770999825287,Tx1_D_and_T400;0.588770999825287,Tx10_D_then_T400;0.588770999825287,Tx12_T400;0.588770999825287,Tx16_D_and_T200;0.588770999825287,Tx17_D_then_T200;0.588770999825287,Tx18_T200;0.588770999825287,Tx20_D;0.588770999825287,Tx20_D_and_T400;0.588770999825287,Tx3_D_then_T400;0.588770999825287,Tx4_T400;0.588770999825287,Tx6_D_and_T200;0.588770999825287,Tx9_D_and_T200;0.599192574220464,NT2_D_and_T400;0.599192574220464,NT3_D_then_T400;0.599192574220464,NT4_T400;0.599192574220464,Tx12_D_and_T200;0.599192574220464,Tx13_D;0.599192574220464,Tx13_D_then_T200;0.599192574220464,Tx14_T200;0.599192574220464,Tx17_D_and_T400;0.599192574220464,Tx18_D_then_T400;0.599192574220464,Tx19_T400;0.599192574220464,Tx20_D;0.599192574220464,Tx4_D_and_T200;0.599192574220464,Tx6_D;0.599192574220464,Tx6_D_then_T200;0.599192574220464,Tx7_T200;0.668218991469166,NT2_D_and_T200;0.668218991469166,NT3_D_then_T200;0.668218991469166,NT4_T200;0.668218991469166,Tx10_D_and_T400;0.668218991469166,Tx12_D;0.668218991469166,Tx12_D_then_T400;0.668218991469166,Tx13_T400;0.668218991469166,Tx17_D_and_T200;0.668218991469166,Tx18_D_then_T200;0.668218991469166,Tx19_T200;0.668218991469166,Tx2_D;0.668218991469166,Tx3_D_and_T400;0.668218991469166,Tx4_D;0.668218991469166,Tx4_D_then_T400;0.668218991469166,Tx6_T400	Pearson	1	Ttest_pvalue	11	161	11	1	0.0683229813664596	0.127906976744186	Full	PCT_no2	100	Tx2_D;Tx2_D_and_T400;Tx2_D_then_T200;Tx2_D_then_T400;Tx2_T200;Tx20_D;Tx20_D_then_T400;Tx6_D_and_T200;Tx6_D_then_T200;Tx9_D_and_T400;Tx9_T200	TRUE	0.200544862612522	0.8	Tx20_D	0.5	161	Final merge cluster for sample in full data	No	FALSE
SVD_pCMs_only2CTa	231	pearson	NoPrepr	SVD	Coefficient_of_eigenassay	1	Drug	RNCT_no2	25	0.361967262646279	0.746653536283829	0.115129432656503	0.735881781032654	0.519181883761582,Tx12_D_and_T200;0.519181883761582,Tx13_D_and_T400;0.566088411424435,NT2_D_and_T200;0.566088411424435,Tx13_D_and_T200;0.587683454143163,Tx12_T200;0.587683454143163,Tx7_T200;0.590888590018197,Tx4_D_then_T400;0.590888590018197,Tx8_D_then_T200;0.600795073859336,Tx13_D;0.600795073859336,Tx4_D_and_T400;0.600795073859336,Tx4_D_and_T400;0.615487306478408,Tx12_D;0.615487306478408,Tx4_D_and_T200;0.615487306478408,Tx4_D_and_T200;0.619193170816336,NT1_T200;0.619193170816336,Tx8_D_and_T400;0.619193170816336,Tx8_D_and_T400;0.641016312482443,NT1_D_and_T200;0.641016312482443,Tx7_D_then_T400;0.641270247288818,NT1_D;0.641270247288818,Tx12_D_and_T400;0.641270247288818,Tx20_D_and_T200;0.651292675459373,NT1_D_then_T400;0.651292675459373,Tx7_T200;0.662836772215825,NT1_D_then_T200;0.662836772215825,Tx4_T400;0.665599782415397,Tx8_D;0.665599782415397,Tx8_D_and_T200;0.665599782415397,Tx8_D_and_T200;0.6783232111222,Tx12_T400;0.6783232111222,Tx7_T400;0.682943158627284,Tx7_D_then_T200;0.682943158627284,Tx8_D_then_T400;0.69776802465566,Tx19_D_then_T400;0.69776802465566,Tx7_D_then_T200;0.701781837101138,Tx12_T400;0.701781837101138,Tx19_D;0.714830107793614,Tx13_T200;0.714830107793614,Tx4_D;0.7217096822663,Tx12_D_then_T400;0.7217096822663,Tx4_D_then_T400;0.731663475231474,Tx12_D;0.731663475231474,Tx12_T200;0.735881781032654,Tx12_D_then_T200;0.735881781032654,Tx7_T400;0.746569486773819,NT1_D;0.746569486773819,NT1_T400;0.753488034167114,Tx19_T200;0.753488034167114,Tx8_T200;0.755559818232649,Tx4_D_then_T200;0.755559818232649,Tx7_D_then_T400;0.779737117604518,NT1_T400;0.779737117604518,Tx4_T400;0.800189522894237,NT1_D_and_T400;0.800189522894237,Tx12_D_and_T400;0.815426809389882,Tx13_T400;0.815426809389882,Tx7_D;0.815789757463815,Tx12_D_then_T200;0.815789757463815,Tx4_D_then_T200;0.82546615099086,Tx4_T200;0.82546615099086,Tx8_T400;0.861242235883241,Tx13_D_then_T200;0.861242235883241,Tx8_T400;0.86383842327525,NT2_D_and_T200;0.86383842327525,Tx8_D_then_T400;0.871967387583556,Tx12_D_then_T400;0.871967387583556,Tx8_T200;0.875045391432176,Tx4_D;0.875045391432176,Tx7_D_and_T200;0.875045391432176,Tx7_D_and_T200;0.878665664090135,NT1_D_and_T400;0.878665664090135,Tx8_D_then_T200;0.879248993488965,NT1_T200;0.879248993488965,Tx4_T200;0.898365383745215,NT1_D_then_T400;0.898365383745215,Tx20_D_then_T200;0.901696485323314,Tx20_T400;0.901696485323314,Tx8_D;0.918734680452954,Tx7_D;0.918734680452954,Tx7_D_and_T400;0.918734680452954,Tx7_D_and_T400;0.920161666487016,NT1_D_and_T200;0.920161666487016,Tx12_D_and_T200;0.932059947596992,NT1_D_then_T200;0.932059947596992,Tx13_D_then_T400	Pearson	1	Ttest_pvalue	39	46	36	0.923076923076923	0.782608695652174	0.847058823529412	Full	RNCT_no2	28.5714285714286	NT1_D;NT1_D_and_T200;NT1_D_and_T400;NT1_D_then_T200;NT1_D_then_T400;NT1_T200;NT1_T400;NT2_D_and_T200;Tx12_D;Tx12_D_and_T200;Tx12_D_and_T400;Tx12_D_then_T200;Tx12_D_then_T400;Tx12_T200;Tx12_T400;Tx4_D;Tx4_D_and_T200;Tx4_D_and_T400;Tx4_D_then_T200;Tx4_D_then_T400;Tx4_T200;Tx4_T400;Tx7_D;Tx7_D_and_T200;Tx7_D_and_T400;Tx7_D_then_T200;Tx7_D_then_T400;Tx7_T200;Tx7_T400;Tx8_D;Tx8_D_and_T200;Tx8_D_and_T400;Tx8_D_then_T200;Tx8_D_then_T400;Tx8_T200;Tx8_T400	FALSE	0.82482341503006	0.8		0.674418604651163	161	Final selection in full data	Yes	FALSE
SVD_pCMs_only2CTa	231	pearson	NoPrepr	SVD	Coefficient_of_eigenassay	1	Drug	RNCT_no2	25	0.361967262646279	0.746653536283829	0.115129432656503	0.735881781032654	0.519181883761582,Tx12_D_and_T200;0.519181883761582,Tx13_D_and_T400;0.566088411424435,NT2_D_and_T200;0.566088411424435,Tx13_D_and_T200;0.587683454143163,Tx12_T200;0.587683454143163,Tx7_T200;0.590888590018197,Tx4_D_then_T400;0.590888590018197,Tx8_D_then_T200;0.600795073859336,Tx13_D;0.600795073859336,Tx4_D_and_T400;0.600795073859336,Tx4_D_and_T400;0.615487306478408,Tx12_D;0.615487306478408,Tx4_D_and_T200;0.615487306478408,Tx4_D_and_T200;0.619193170816336,NT1_T200;0.619193170816336,Tx8_D_and_T400;0.619193170816336,Tx8_D_and_T400;0.641016312482443,NT1_D_and_T200;0.641016312482443,Tx7_D_then_T400;0.641270247288818,NT1_D;0.641270247288818,Tx12_D_and_T400;0.641270247288818,Tx20_D_and_T200;0.651292675459373,NT1_D_then_T400;0.651292675459373,Tx7_T200;0.662836772215825,NT1_D_then_T200;0.662836772215825,Tx4_T400;0.665599782415397,Tx8_D;0.665599782415397,Tx8_D_and_T200;0.665599782415397,Tx8_D_and_T200;0.6783232111222,Tx12_T400;0.6783232111222,Tx7_T400;0.682943158627284,Tx7_D_then_T200;0.682943158627284,Tx8_D_then_T400;0.69776802465566,Tx19_D_then_T400;0.69776802465566,Tx7_D_then_T200;0.701781837101138,Tx12_T400;0.701781837101138,Tx19_D;0.714830107793614,Tx13_T200;0.714830107793614,Tx4_D;0.7217096822663,Tx12_D_then_T400;0.7217096822663,Tx4_D_then_T400;0.731663475231474,Tx12_D;0.731663475231474,Tx12_T200;0.735881781032654,Tx12_D_then_T200;0.735881781032654,Tx7_T400;0.746569486773819,NT1_D;0.746569486773819,NT1_T400;0.753488034167114,Tx19_T200;0.753488034167114,Tx8_T200;0.755559818232649,Tx4_D_then_T200;0.755559818232649,Tx7_D_then_T400;0.779737117604518,NT1_T400;0.779737117604518,Tx4_T400;0.800189522894237,NT1_D_and_T400;0.800189522894237,Tx12_D_and_T400;0.815426809389882,Tx13_T400;0.815426809389882,Tx7_D;0.815789757463815,Tx12_D_then_T200;0.815789757463815,Tx4_D_then_T200;0.82546615099086,Tx4_T200;0.82546615099086,Tx8_T400;0.861242235883241,Tx13_D_then_T200;0.861242235883241,Tx8_T400;0.86383842327525,NT2_D_and_T200;0.86383842327525,Tx8_D_then_T400;0.871967387583556,Tx12_D_then_T400;0.871967387583556,Tx8_T200;0.875045391432176,Tx4_D;0.875045391432176,Tx7_D_and_T200;0.875045391432176,Tx7_D_and_T200;0.878665664090135,NT1_D_and_T400;0.878665664090135,Tx8_D_then_T200;0.879248993488965,NT1_T200;0.879248993488965,Tx4_T200;0.898365383745215,NT1_D_then_T400;0.898365383745215,Tx20_D_then_T200;0.901696485323314,Tx20_T400;0.901696485323314,Tx8_D;0.918734680452954,Tx7_D;0.918734680452954,Tx7_D_and_T400;0.918734680452954,Tx7_D_and_T400;0.920161666487016,NT1_D_and_T200;0.920161666487016,Tx12_D_and_T200;0.932059947596992,NT1_D_then_T200;0.932059947596992,Tx13_D_then_T400	Pearson	1	Ttest_pvalue	39	46	36	0.923076923076923	0.782608695652174	0.847058823529412	Full	RNCT_no2	28.5714285714286	NT1_D;NT1_D_and_T200;NT1_D_and_T400;NT1_D_then_T200;NT1_D_then_T400;NT1_T200;NT1_T400;NT2_D_and_T200;Tx12_D;Tx12_D_and_T200;Tx12_D_and_T400;Tx12_D_then_T200;Tx12_D_then_T400;Tx12_T200;Tx12_T400;Tx4_D;Tx4_D_and_T200;Tx4_D_and_T400;Tx4_D_then_T200;Tx4_D_then_T400;Tx4_T200;Tx4_T400;Tx7_D;Tx7_D_and_T200;Tx7_D_and_T400;Tx7_D_then_T200;Tx7_D_then_T400;Tx7_T200;Tx7_T400;Tx8_D;Tx8_D_and_T200;Tx8_D_and_T400;Tx8_D_then_T200;Tx8_D_then_T400;Tx8_T200;Tx8_T400	FALSE	0.82482341503006	0.8	NT1_D	0.674418604651163	161	Final selection for sample in full data	Yes	FALSE
SVD_pCMs_only2CTa	231	pearson	NoPrepr	SVD	Coefficient_of_eigenassay	1	Drug	RNCT_no2	25	0.361967262646279	0.746653536283829	0.115129432656503	0.735881781032654	0.519181883761582,Tx12_D_and_T200;0.519181883761582,Tx13_D_and_T400;0.566088411424435,NT2_D_and_T200;0.566088411424435,Tx13_D_and_T200;0.587683454143163,Tx12_T200;0.587683454143163,Tx7_T200;0.590888590018197,Tx4_D_then_T400;0.590888590018197,Tx8_D_then_T200;0.600795073859336,Tx13_D;0.600795073859336,Tx4_D_and_T400;0.600795073859336,Tx4_D_and_T400;0.615487306478408,Tx12_D;0.615487306478408,Tx4_D_and_T200;0.615487306478408,Tx4_D_and_T200;0.619193170816336,NT1_T200;0.619193170816336,Tx8_D_and_T400;0.619193170816336,Tx8_D_and_T400;0.641016312482443,NT1_D_and_T200;0.641016312482443,Tx7_D_then_T400;0.641270247288818,NT1_D;0.641270247288818,Tx12_D_and_T400;0.641270247288818,Tx20_D_and_T200;0.651292675459373,NT1_D_then_T400;0.651292675459373,Tx7_T200;0.662836772215825,NT1_D_then_T200;0.662836772215825,Tx4_T400;0.665599782415397,Tx8_D;0.665599782415397,Tx8_D_and_T200;0.665599782415397,Tx8_D_and_T200;0.6783232111222,Tx12_T400;0.6783232111222,Tx7_T400;0.682943158627284,Tx7_D_then_T200;0.682943158627284,Tx8_D_then_T400;0.69776802465566,Tx19_D_then_T400;0.69776802465566,Tx7_D_then_T200;0.701781837101138,Tx12_T400;0.701781837101138,Tx19_D;0.714830107793614,Tx13_T200;0.714830107793614,Tx4_D;0.7217096822663,Tx12_D_then_T400;0.7217096822663,Tx4_D_then_T400;0.731663475231474,Tx12_D;0.731663475231474,Tx12_T200;0.735881781032654,Tx12_D_then_T200;0.735881781032654,Tx7_T400;0.746569486773819,NT1_D;0.746569486773819,NT1_T400;0.753488034167114,Tx19_T200;0.753488034167114,Tx8_T200;0.755559818232649,Tx4_D_then_T200;0.755559818232649,Tx7_D_then_T400;0.779737117604518,NT1_T400;0.779737117604518,Tx4_T400;0.800189522894237,NT1_D_and_T400;0.800189522894237,Tx12_D_and_T400;0.815426809389882,Tx13_T400;0.815426809389882,Tx7_D;0.815789757463815,Tx12_D_then_T200;0.815789757463815,Tx4_D_then_T200;0.82546615099086,Tx4_T200;0.82546615099086,Tx8_T400;0.861242235883241,Tx13_D_then_T200;0.861242235883241,Tx8_T400;0.86383842327525,NT2_D_and_T200;0.86383842327525,Tx8_D_then_T400;0.871967387583556,Tx12_D_then_T400;0.871967387583556,Tx8_T200;0.875045391432176,Tx4_D;0.875045391432176,Tx7_D_and_T200;0.875045391432176,Tx7_D_and_T200;0.878665664090135,NT1_D_and_T400;0.878665664090135,Tx8_D_then_T200;0.879248993488965,NT1_T200;0.879248993488965,Tx4_T200;0.898365383745215,NT1_D_then_T400;0.898365383745215,Tx20_D_then_T200;0.901696485323314,Tx20_T400;0.901696485323314,Tx8_D;0.918734680452954,Tx7_D;0.918734680452954,Tx7_D_and_T400;0.918734680452954,Tx7_D_and_T400;0.920161666487016,NT1_D_and_T200;0.920161666487016,Tx12_D_and_T200;0.932059947596992,NT1_D_then_T200;0.932059947596992,Tx13_D_then_T400	Pearson	1	Ttest_pvalue	39	46	36	0.923076923076923	0.782608695652174	0.847058823529412	Full	RNCT_no2	28.5714285714286	NT1_D;NT1_D_and_T200;NT1_D_and_T400;NT1_D_then_T200;NT1_D_then_T400;NT1_T200;NT1_T400;NT2_D_and_T200;Tx12_D;Tx12_D_and_T200;Tx12_D_and_T400;Tx12_D_then_T200;Tx12_D_then_T400;Tx12_T200;Tx12_T400;Tx4_D;Tx4_D_and_T200;Tx4_D_and_T400;Tx4_D_then_T200;Tx4_D_then_T400;Tx4_T200;Tx4_T400;Tx7_D;Tx7_D_and_T200;Tx7_D_and_T400;Tx7_D_then_T200;Tx7_D_then_T400;Tx7_T200;Tx7_T400;Tx8_D;Tx8_D_and_T200;Tx8_D_and_T400;Tx8_D_then_T200;Tx8_D_then_T400;Tx8_T200;Tx8_T400	FALSE	0.82482341503006	0.8	NT1_D	0.674418604651163	161	Final merge cluster for sample in full data	Yes	FALSE
SVD_pCMs_only2CTa	231	pearson	NoPrepr	SVD	Coefficient_of_eigenassay	1	Drug	RNCT_no2	25	0.361967262646279	0.746653536283829	0.115129432656503	0.735881781032654	0.519181883761582,Tx12_D_and_T200;0.519181883761582,Tx13_D_and_T400;0.566088411424435,NT2_D_and_T200;0.566088411424435,Tx13_D_and_T200;0.587683454143163,Tx12_T200;0.587683454143163,Tx7_T200;0.590888590018197,Tx4_D_then_T400;0.590888590018197,Tx8_D_then_T200;0.600795073859336,Tx13_D;0.600795073859336,Tx4_D_and_T400;0.600795073859336,Tx4_D_and_T400;0.615487306478408,Tx12_D;0.615487306478408,Tx4_D_and_T200;0.615487306478408,Tx4_D_and_T200;0.619193170816336,NT1_T200;0.619193170816336,Tx8_D_and_T400;0.619193170816336,Tx8_D_and_T400;0.641016312482443,NT1_D_and_T200;0.641016312482443,Tx7_D_then_T400;0.641270247288818,NT1_D;0.641270247288818,Tx12_D_and_T400;0.641270247288818,Tx20_D_and_T200;0.651292675459373,NT1_D_then_T400;0.651292675459373,Tx7_T200;0.662836772215825,NT1_D_then_T200;0.662836772215825,Tx4_T400;0.665599782415397,Tx8_D;0.665599782415397,Tx8_D_and_T200;0.665599782415397,Tx8_D_and_T200;0.6783232111222,Tx12_T400;0.6783232111222,Tx7_T400;0.682943158627284,Tx7_D_then_T200;0.682943158627284,Tx8_D_then_T400;0.69776802465566,Tx19_D_then_T400;0.69776802465566,Tx7_D_then_T200;0.701781837101138,Tx12_T400;0.701781837101138,Tx19_D;0.714830107793614,Tx13_T200;0.714830107793614,Tx4_D;0.7217096822663,Tx12_D_then_T400;0.7217096822663,Tx4_D_then_T400;0.731663475231474,Tx12_D;0.731663475231474,Tx12_T200;0.735881781032654,Tx12_D_then_T200;0.735881781032654,Tx7_T400;0.746569486773819,NT1_D;0.746569486773819,NT1_T400;0.753488034167114,Tx19_T200;0.753488034167114,Tx8_T200;0.755559818232649,Tx4_D_then_T200;0.755559818232649,Tx7_D_then_T400;0.779737117604518,NT1_T400;0.779737117604518,Tx4_T400;0.800189522894237,NT1_D_and_T400;0.800189522894237,Tx12_D_and_T400;0.815426809389882,Tx13_T400;0.815426809389882,Tx7_D;0.815789757463815,Tx12_D_then_T200;0.815789757463815,Tx4_D_then_T200;0.82546615099086,Tx4_T200;0.82546615099086,Tx8_T400;0.861242235883241,Tx13_D_then_T200;0.861242235883241,Tx8_T400;0.86383842327525,NT2_D_and_T200;0.86383842327525,Tx8_D_then_T400;0.871967387583556,Tx12_D_then_T400;0.871967387583556,Tx8_T200;0.875045391432176,Tx4_D;0.875045391432176,Tx7_D_and_T200;0.875045391432176,Tx7_D_and_T200;0.878665664090135,NT1_D_and_T400;0.878665664090135,Tx8_D_then_T200;0.879248993488965,NT1_T200;0.879248993488965,Tx4_T200;0.898365383745215,NT1_D_then_T400;0.898365383745215,Tx20_D_then_T200;0.901696485323314,Tx20_T400;0.901696485323314,Tx8_D;0.918734680452954,Tx7_D;0.918734680452954,Tx7_D_and_T400;0.918734680452954,Tx7_D_and_T400;0.920161666487016,NT1_D_and_T200;0.920161666487016,Tx12_D_and_T200;0.932059947596992,NT1_D_then_T200;0.932059947596992,Tx13_D_then_T400	Pearson	1	Ttest_pvalue	39	46	36	0.923076923076923	0.782608695652174	0.847058823529412	Full	RNCT_no2	28.5714285714286	NT1_D;NT1_D_and_T200;NT1_D_and_T400;NT1_D_then_T200;NT1_D_then_T400;NT1_T200;NT1_T400;NT2_D_and_T200;Tx12_D;Tx12_D_and_T200;Tx12_D_and_T400;Tx12_D_then_T200;Tx12_D_then_T400;Tx12_T200;Tx12_T400;Tx4_D;Tx4_D_and_T200;Tx4_D_and_T400;Tx4_D_then_T200;Tx4_D_then_T400;Tx4_T200;Tx4_T400;Tx7_D;Tx7_D_and_T200;Tx7_D_and_T400;Tx7_D_then_T200;Tx7_D_then_T400;Tx7_T200;Tx7_T400;Tx8_D;Tx8_D_and_T200;Tx8_D_and_T400;Tx8_D_then_T200;Tx8_D_then_T400;Tx8_T200;Tx8_T400	FALSE	0.82482341503006	0.8	NT1_D_and_T200	0.674418604651163	161	Final selection for sample in full data	Yes	FALSE
SVD_pCMs_only2CTa	231	pearson	NoPrepr	SVD	Coefficient_of_eigenassay	1	Drug	RNCT_no2	25	0.361967262646279	0.746653536283829	0.115129432656503	0.735881781032654	0.519181883761582,Tx12_D_and_T200;0.519181883761582,Tx13_D_and_T400;0.566088411424435,NT2_D_and_T200;0.566088411424435,Tx13_D_and_T200;0.587683454143163,Tx12_T200;0.587683454143163,Tx7_T200;0.590888590018197,Tx4_D_then_T400;0.590888590018197,Tx8_D_then_T200;0.600795073859336,Tx13_D;0.600795073859336,Tx4_D_and_T400;0.600795073859336,Tx4_D_and_T400;0.615487306478408,Tx12_D;0.615487306478408,Tx4_D_and_T200;0.615487306478408,Tx4_D_and_T200;0.619193170816336,NT1_T200;0.619193170816336,Tx8_D_and_T400;0.619193170816336,Tx8_D_and_T400;0.641016312482443,NT1_D_and_T200;0.641016312482443,Tx7_D_then_T400;0.641270247288818,NT1_D;0.641270247288818,Tx12_D_and_T400;0.641270247288818,Tx20_D_and_T200;0.651292675459373,NT1_D_then_T400;0.651292675459373,Tx7_T200;0.662836772215825,NT1_D_then_T200;0.662836772215825,Tx4_T400;0.665599782415397,Tx8_D;0.665599782415397,Tx8_D_and_T200;0.665599782415397,Tx8_D_and_T200;0.6783232111222,Tx12_T400;0.6783232111222,Tx7_T400;0.682943158627284,Tx7_D_then_T200;0.682943158627284,Tx8_D_then_T400;0.69776802465566,Tx19_D_then_T400;0.69776802465566,Tx7_D_then_T200;0.701781837101138,Tx12_T400;0.701781837101138,Tx19_D;0.714830107793614,Tx13_T200;0.714830107793614,Tx4_D;0.7217096822663,Tx12_D_then_T400;0.7217096822663,Tx4_D_then_T400;0.731663475231474,Tx12_D;0.731663475231474,Tx12_T200;0.735881781032654,Tx12_D_then_T200;0.735881781032654,Tx7_T400;0.746569486773819,NT1_D;0.746569486773819,NT1_T400;0.753488034167114,Tx19_T200;0.753488034167114,Tx8_T200;0.755559818232649,Tx4_D_then_T200;0.755559818232649,Tx7_D_then_T400;0.779737117604518,NT1_T400;0.779737117604518,Tx4_T400;0.800189522894237,NT1_D_and_T400;0.800189522894237,Tx12_D_and_T400;0.815426809389882,Tx13_T400;0.815426809389882,Tx7_D;0.815789757463815,Tx12_D_then_T200;0.815789757463815,Tx4_D_then_T200;0.82546615099086,Tx4_T200;0.82546615099086,Tx8_T400;0.861242235883241,Tx13_D_then_T200;0.861242235883241,Tx8_T400;0.86383842327525,NT2_D_and_T200;0.86383842327525,Tx8_D_then_T400;0.871967387583556,Tx12_D_then_T400;0.871967387583556,Tx8_T200;0.875045391432176,Tx4_D;0.875045391432176,Tx7_D_and_T200;0.875045391432176,Tx7_D_and_T200;0.878665664090135,NT1_D_and_T400;0.878665664090135,Tx8_D_then_T200;0.879248993488965,NT1_T200;0.879248993488965,Tx4_T200;0.898365383745215,NT1_D_then_T400;0.898365383745215,Tx20_D_then_T200;0.901696485323314,Tx20_T400;0.901696485323314,Tx8_D;0.918734680452954,Tx7_D;0.918734680452954,Tx7_D_and_T400;0.918734680452954,Tx7_D_and_T400;0.920161666487016,NT1_D_and_T200;0.920161666487016,Tx12_D_and_T200;0.932059947596992,NT1_D_then_T200;0.932059947596992,Tx13_D_then_T400	Pearson	1	Ttest_pvalue	39	46	36	0.923076923076923	0.782608695652174	0.847058823529412	Full	RNCT_no2	28.5714285714286	NT1_D;NT1_D_and_T200;NT1_D_and_T400;NT1_D_then_T200;NT1_D_then_T400;NT1_T200;NT1_T400;NT2_D_and_T200;Tx12_D;Tx12_D_and_T200;Tx12_D_and_T400;Tx12_D_then_T200;Tx12_D_then_T400;Tx12_T200;Tx12_T400;Tx4_D;Tx4_D_and_T200;Tx4_D_and_T400;Tx4_D_then_T200;Tx4_D_then_T400;Tx4_T200;Tx4_T400;Tx7_D;Tx7_D_and_T200;Tx7_D_and_T400;Tx7_D_then_T200;Tx7_D_then_T400;Tx7_T200;Tx7_T400;Tx8_D;Tx8_D_and_T200;Tx8_D_and_T400;Tx8_D_then_T200;Tx8_D_then_T400;Tx8_T200;Tx8_T400	FALSE	0.82482341503006	0.8	NT1_D_and_T200	0.674418604651163	161	Final merge cluster for sample in full data	Yes	FALSE
SVD_pCMs_only2CTa	231	pearson	NoPrepr	SVD	Coefficient_of_eigenassay	1	Drug	RNCT_no2	25	0.361967262646279	0.746653536283829	0.115129432656503	0.735881781032654	0.519181883761582,Tx12_D_and_T200;0.519181883761582,Tx13_D_and_T400;0.566088411424435,NT2_D_and_T200;0.566088411424435,Tx13_D_and_T200;0.587683454143163,Tx12_T200;0.587683454143163,Tx7_T200;0.590888590018197,Tx4_D_then_T400;0.590888590018197,Tx8_D_then_T200;0.600795073859336,Tx13_D;0.600795073859336,Tx4_D_and_T400;0.600795073859336,Tx4_D_and_T400;0.615487306478408,Tx12_D;0.615487306478408,Tx4_D_and_T200;0.615487306478408,Tx4_D_and_T200;0.619193170816336,NT1_T200;0.619193170816336,Tx8_D_and_T400;0.619193170816336,Tx8_D_and_T400;0.641016312482443,NT1_D_and_T200;0.641016312482443,Tx7_D_then_T400;0.641270247288818,NT1_D;0.641270247288818,Tx12_D_and_T400;0.641270247288818,Tx20_D_and_T200;0.651292675459373,NT1_D_then_T400;0.651292675459373,Tx7_T200;0.662836772215825,NT1_D_then_T200;0.662836772215825,Tx4_T400;0.665599782415397,Tx8_D;0.665599782415397,Tx8_D_and_T200;0.665599782415397,Tx8_D_and_T200;0.6783232111222,Tx12_T400;0.6783232111222,Tx7_T400;0.682943158627284,Tx7_D_then_T200;0.682943158627284,Tx8_D_then_T400;0.69776802465566,Tx19_D_then_T400;0.69776802465566,Tx7_D_then_T200;0.701781837101138,Tx12_T400;0.701781837101138,Tx19_D;0.714830107793614,Tx13_T200;0.714830107793614,Tx4_D;0.7217096822663,Tx12_D_then_T400;0.7217096822663,Tx4_D_then_T400;0.731663475231474,Tx12_D;0.731663475231474,Tx12_T200;0.735881781032654,Tx12_D_then_T200;0.735881781032654,Tx7_T400;0.746569486773819,NT1_D;0.746569486773819,NT1_T400;0.753488034167114,Tx19_T200;0.753488034167114,Tx8_T200;0.755559818232649,Tx4_D_then_T200;0.755559818232649,Tx7_D_then_T400;0.779737117604518,NT1_T400;0.779737117604518,Tx4_T400;0.800189522894237,NT1_D_and_T400;0.800189522894237,Tx12_D_and_T400;0.815426809389882,Tx13_T400;0.815426809389882,Tx7_D;0.815789757463815,Tx12_D_then_T200;0.815789757463815,Tx4_D_then_T200;0.82546615099086,Tx4_T200;0.82546615099086,Tx8_T400;0.861242235883241,Tx13_D_then_T200;0.861242235883241,Tx8_T400;0.86383842327525,NT2_D_and_T200;0.86383842327525,Tx8_D_then_T400;0.871967387583556,Tx12_D_then_T400;0.871967387583556,Tx8_T200;0.875045391432176,Tx4_D;0.875045391432176,Tx7_D_and_T200;0.875045391432176,Tx7_D_and_T200;0.878665664090135,NT1_D_and_T400;0.878665664090135,Tx8_D_then_T200;0.879248993488965,NT1_T200;0.879248993488965,Tx4_T200;0.898365383745215,NT1_D_then_T400;0.898365383745215,Tx20_D_then_T200;0.901696485323314,Tx20_T400;0.901696485323314,Tx8_D;0.918734680452954,Tx7_D;0.918734680452954,Tx7_D_and_T400;0.918734680452954,Tx7_D_and_T400;0.920161666487016,NT1_D_and_T200;0.920161666487016,Tx12_D_and_T200;0.932059947596992,NT1_D_then_T200;0.932059947596992,Tx13_D_then_T400	Pearson	1	Ttest_pvalue	39	46	36	0.923076923076923	0.782608695652174	0.847058823529412	Full	RNCT_no2	28.5714285714286	NT1_D;NT1_D_and_T200;NT1_D_and_T400;NT1_D_then_T200;NT1_D_then_T400;NT1_T200;NT1_T400;NT2_D_and_T200;Tx12_D;Tx12_D_and_T200;Tx12_D_and_T400;Tx12_D_then_T200;Tx12_D_then_T400;Tx12_T200;Tx12_T400;Tx4_D;Tx4_D_and_T200;Tx4_D_and_T400;Tx4_D_then_T200;Tx4_D_then_T400;Tx4_T200;Tx4_T400;Tx7_D;Tx7_D_and_T200;Tx7_D_and_T400;Tx7_D_then_T200;Tx7_D_then_T400;Tx7_T200;Tx7_T400;Tx8_D;Tx8_D_and_T200;Tx8_D_and_T400;Tx8_D_then_T200;Tx8_D_then_T400;Tx8_T200;Tx8_T400	FALSE	0.82482341503006	0.8	NT1_D_and_T400	0.674418604651163	161	Final selection for sample in full data	Yes	FALSE
SVD_pCMs_only2CTa	231	pearson	NoPrepr	SVD	Coefficient_of_eigenassay	1	Drug	RNCT_no2	25	0.361967262646279	0.746653536283829	0.115129432656503	0.735881781032654	0.519181883761582,Tx12_D_and_T200;0.519181883761582,Tx13_D_and_T400;0.566088411424435,NT2_D_and_T200;0.566088411424435,Tx13_D_and_T200;0.587683454143163,Tx12_T200;0.587683454143163,Tx7_T200;0.590888590018197,Tx4_D_then_T400;0.590888590018197,Tx8_D_then_T200;0.600795073859336,Tx13_D;0.600795073859336,Tx4_D_and_T400;0.600795073859336,Tx4_D_and_T400;0.615487306478408,Tx12_D;0.615487306478408,Tx4_D_and_T200;0.615487306478408,Tx4_D_and_T200;0.619193170816336,NT1_T200;0.619193170816336,Tx8_D_and_T400;0.619193170816336,Tx8_D_and_T400;0.641016312482443,NT1_D_and_T200;0.641016312482443,Tx7_D_then_T400;0.641270247288818,NT1_D;0.641270247288818,Tx12_D_and_T400;0.641270247288818,Tx20_D_and_T200;0.651292675459373,NT1_D_then_T400;0.651292675459373,Tx7_T200;0.662836772215825,NT1_D_then_T200;0.662836772215825,Tx4_T400;0.665599782415397,Tx8_D;0.665599782415397,Tx8_D_and_T200;0.665599782415397,Tx8_D_and_T200;0.6783232111222,Tx12_T400;0.6783232111222,Tx7_T400;0.682943158627284,Tx7_D_then_T200;0.682943158627284,Tx8_D_then_T400;0.69776802465566,Tx19_D_then_T400;0.69776802465566,Tx7_D_then_T200;0.701781837101138,Tx12_T400;0.701781837101138,Tx19_D;0.714830107793614,Tx13_T200;0.714830107793614,Tx4_D;0.7217096822663,Tx12_D_then_T400;0.7217096822663,Tx4_D_then_T400;0.731663475231474,Tx12_D;0.731663475231474,Tx12_T200;0.735881781032654,Tx12_D_then_T200;0.735881781032654,Tx7_T400;0.746569486773819,NT1_D;0.746569486773819,NT1_T400;0.753488034167114,Tx19_T200;0.753488034167114,Tx8_T200;0.755559818232649,Tx4_D_then_T200;0.755559818232649,Tx7_D_then_T400;0.779737117604518,NT1_T400;0.779737117604518,Tx4_T400;0.800189522894237,NT1_D_and_T400;0.800189522894237,Tx12_D_and_T400;0.815426809389882,Tx13_T400;0.815426809389882,Tx7_D;0.815789757463815,Tx12_D_then_T200;0.815789757463815,Tx4_D_then_T200;0.82546615099086,Tx4_T200;0.82546615099086,Tx8_T400;0.861242235883241,Tx13_D_then_T200;0.861242235883241,Tx8_T400;0.86383842327525,NT2_D_and_T200;0.86383842327525,Tx8_D_then_T400;0.871967387583556,Tx12_D_then_T400;0.871967387583556,Tx8_T200;0.875045391432176,Tx4_D;0.875045391432176,Tx7_D_and_T200;0.875045391432176,Tx7_D_and_T200;0.878665664090135,NT1_D_and_T400;0.878665664090135,Tx8_D_then_T200;0.879248993488965,NT1_T200;0.879248993488965,Tx4_T200;0.898365383745215,NT1_D_then_T400;0.898365383745215,Tx20_D_then_T200;0.901696485323314,Tx20_T400;0.901696485323314,Tx8_D;0.918734680452954,Tx7_D;0.918734680452954,Tx7_D_and_T400;0.918734680452954,Tx7_D_and_T400;0.920161666487016,NT1_D_and_T200;0.920161666487016,Tx12_D_and_T200;0.932059947596992,NT1_D_then_T200;0.932059947596992,Tx13_D_then_T400	Pearson	1	Ttest_pvalue	39	46	36	0.923076923076923	0.782608695652174	0.847058823529412	Full	RNCT_no2	28.5714285714286	NT1_D;NT1_D_and_T200;NT1_D_and_T400;NT1_D_then_T200;NT1_D_then_T400;NT1_T200;NT1_T400;NT2_D_and_T200;Tx12_D;Tx12_D_and_T200;Tx12_D_and_T400;Tx12_D_then_T200;Tx12_D_then_T400;Tx12_T200;Tx12_T400;Tx4_D;Tx4_D_and_T200;Tx4_D_and_T400;Tx4_D_then_T200;Tx4_D_then_T400;Tx4_T200;Tx4_T400;Tx7_D;Tx7_D_and_T200;Tx7_D_and_T400;Tx7_D_then_T200;Tx7_D_then_T400;Tx7_T200;Tx7_T400;Tx8_D;Tx8_D_and_T200;Tx8_D_and_T400;Tx8_D_then_T200;Tx8_D_then_T400;Tx8_T200;Tx8_T400	FALSE	0.82482341503006	0.8	NT1_D_and_T400	0.674418604651163	161	Final merge cluster for sample in full data	Yes	FALSE
SVD_pCMs_only2CTa	231	pearson	NoPrepr	SVD	Coefficient_of_eigenassay	1	Drug	RNCT_no2	25	0.361967262646279	0.746653536283829	0.115129432656503	0.735881781032654	0.519181883761582,Tx12_D_and_T200;0.519181883761582,Tx13_D_and_T400;0.566088411424435,NT2_D_and_T200;0.566088411424435,Tx13_D_and_T200;0.587683454143163,Tx12_T200;0.587683454143163,Tx7_T200;0.590888590018197,Tx4_D_then_T400;0.590888590018197,Tx8_D_then_T200;0.600795073859336,Tx13_D;0.600795073859336,Tx4_D_and_T400;0.600795073859336,Tx4_D_and_T400;0.615487306478408,Tx12_D;0.615487306478408,Tx4_D_and_T200;0.615487306478408,Tx4_D_and_T200;0.619193170816336,NT1_T200;0.619193170816336,Tx8_D_and_T400;0.619193170816336,Tx8_D_and_T400;0.641016312482443,NT1_D_and_T200;0.641016312482443,Tx7_D_then_T400;0.641270247288818,NT1_D;0.641270247288818,Tx12_D_and_T400;0.641270247288818,Tx20_D_and_T200;0.651292675459373,NT1_D_then_T400;0.651292675459373,Tx7_T200;0.662836772215825,NT1_D_then_T200;0.662836772215825,Tx4_T400;0.665599782415397,Tx8_D;0.665599782415397,Tx8_D_and_T200;0.665599782415397,Tx8_D_and_T200;0.6783232111222,Tx12_T400;0.6783232111222,Tx7_T400;0.682943158627284,Tx7_D_then_T200;0.682943158627284,Tx8_D_then_T400;0.69776802465566,Tx19_D_then_T400;0.69776802465566,Tx7_D_then_T200;0.701781837101138,Tx12_T400;0.701781837101138,Tx19_D;0.714830107793614,Tx13_T200;0.714830107793614,Tx4_D;0.7217096822663,Tx12_D_then_T400;0.7217096822663,Tx4_D_then_T400;0.731663475231474,Tx12_D;0.731663475231474,Tx12_T200;0.735881781032654,Tx12_D_then_T200;0.735881781032654,Tx7_T400;0.746569486773819,NT1_D;0.746569486773819,NT1_T400;0.753488034167114,Tx19_T200;0.753488034167114,Tx8_T200;0.755559818232649,Tx4_D_then_T200;0.755559818232649,Tx7_D_then_T400;0.779737117604518,NT1_T400;0.779737117604518,Tx4_T400;0.800189522894237,NT1_D_and_T400;0.800189522894237,Tx12_D_and_T400;0.815426809389882,Tx13_T400;0.815426809389882,Tx7_D;0.815789757463815,Tx12_D_then_T200;0.815789757463815,Tx4_D_then_T200;0.82546615099086,Tx4_T200;0.82546615099086,Tx8_T400;0.861242235883241,Tx13_D_then_T200;0.861242235883241,Tx8_T400;0.86383842327525,NT2_D_and_T200;0.86383842327525,Tx8_D_then_T400;0.871967387583556,Tx12_D_then_T400;0.871967387583556,Tx8_T200;0.875045391432176,Tx4_D;0.875045391432176,Tx7_D_and_T200;0.875045391432176,Tx7_D_and_T200;0.878665664090135,NT1_D_and_T400;0.878665664090135,Tx8_D_then_T200;0.879248993488965,NT1_T200;0.879248993488965,Tx4_T200;0.898365383745215,NT1_D_then_T400;0.898365383745215,Tx20_D_then_T200;0.901696485323314,Tx20_T400;0.901696485323314,Tx8_D;0.918734680452954,Tx7_D;0.918734680452954,Tx7_D_and_T400;0.918734680452954,Tx7_D_and_T400;0.920161666487016,NT1_D_and_T200;0.920161666487016,Tx12_D_and_T200;0.932059947596992,NT1_D_then_T200;0.932059947596992,Tx13_D_then_T400	Pearson	1	Ttest_pvalue	39	46	36	0.923076923076923	0.782608695652174	0.847058823529412	Full	RNCT_no2	28.5714285714286	NT1_D;NT1_D_and_T200;NT1_D_and_T400;NT1_D_then_T200;NT1_D_then_T400;NT1_T200;NT1_T400;NT2_D_and_T200;Tx12_D;Tx12_D_and_T200;Tx12_D_and_T400;Tx12_D_then_T200;Tx12_D_then_T400;Tx12_T200;Tx12_T400;Tx4_D;Tx4_D_and_T200;Tx4_D_and_T400;Tx4_D_then_T200;Tx4_D_then_T400;Tx4_T200;Tx4_T400;Tx7_D;Tx7_D_and_T200;Tx7_D_and_T400;Tx7_D_then_T200;Tx7_D_then_T400;Tx7_T200;Tx7_T400;Tx8_D;Tx8_D_and_T200;Tx8_D_and_T400;Tx8_D_then_T200;Tx8_D_then_T400;Tx8_T200;Tx8_T400	FALSE	0.82482341503006	0.8	NT1_D_then_T200	0.674418604651163	161	Final selection for sample in full data	Yes	FALSE
SVD_pCMs_only2CTa	231	pearson	NoPrepr	SVD	Coefficient_of_eigenassay	1	Drug	RNCT_no2	25	0.361967262646279	0.746653536283829	0.115129432656503	0.735881781032654	0.519181883761582,Tx12_D_and_T200;0.519181883761582,Tx13_D_and_T400;0.566088411424435,NT2_D_and_T200;0.566088411424435,Tx13_D_and_T200;0.587683454143163,Tx12_T200;0.587683454143163,Tx7_T200;0.590888590018197,Tx4_D_then_T400;0.590888590018197,Tx8_D_then_T200;0.600795073859336,Tx13_D;0.600795073859336,Tx4_D_and_T400;0.600795073859336,Tx4_D_and_T400;0.615487306478408,Tx12_D;0.615487306478408,Tx4_D_and_T200;0.615487306478408,Tx4_D_and_T200;0.619193170816336,NT1_T200;0.619193170816336,Tx8_D_and_T400;0.619193170816336,Tx8_D_and_T400;0.641016312482443,NT1_D_and_T200;0.641016312482443,Tx7_D_then_T400;0.641270247288818,NT1_D;0.641270247288818,Tx12_D_and_T400;0.641270247288818,Tx20_D_and_T200;0.651292675459373,NT1_D_then_T400;0.651292675459373,Tx7_T200;0.662836772215825,NT1_D_then_T200;0.662836772215825,Tx4_T400;0.665599782415397,Tx8_D;0.665599782415397,Tx8_D_and_T200;0.665599782415397,Tx8_D_and_T200;0.6783232111222,Tx12_T400;0.6783232111222,Tx7_T400;0.682943158627284,Tx7_D_then_T200;0.682943158627284,Tx8_D_then_T400;0.69776802465566,Tx19_D_then_T400;0.69776802465566,Tx7_D_then_T200;0.701781837101138,Tx12_T400;0.701781837101138,Tx19_D;0.714830107793614,Tx13_T200;0.714830107793614,Tx4_D;0.7217096822663,Tx12_D_then_T400;0.7217096822663,Tx4_D_then_T400;0.731663475231474,Tx12_D;0.731663475231474,Tx12_T200;0.735881781032654,Tx12_D_then_T200;0.735881781032654,Tx7_T400;0.746569486773819,NT1_D;0.746569486773819,NT1_T400;0.753488034167114,Tx19_T200;0.753488034167114,Tx8_T200;0.755559818232649,Tx4_D_then_T200;0.755559818232649,Tx7_D_then_T400;0.779737117604518,NT1_T400;0.779737117604518,Tx4_T400;0.800189522894237,NT1_D_and_T400;0.800189522894237,Tx12_D_and_T400;0.815426809389882,Tx13_T400;0.815426809389882,Tx7_D;0.815789757463815,Tx12_D_then_T200;0.815789757463815,Tx4_D_then_T200;0.82546615099086,Tx4_T200;0.82546615099086,Tx8_T400;0.861242235883241,Tx13_D_then_T200;0.861242235883241,Tx8_T400;0.86383842327525,NT2_D_and_T200;0.86383842327525,Tx8_D_then_T400;0.871967387583556,Tx12_D_then_T400;0.871967387583556,Tx8_T200;0.875045391432176,Tx4_D;0.875045391432176,Tx7_D_and_T200;0.875045391432176,Tx7_D_and_T200;0.878665664090135,NT1_D_and_T400;0.878665664090135,Tx8_D_then_T200;0.879248993488965,NT1_T200;0.879248993488965,Tx4_T200;0.898365383745215,NT1_D_then_T400;0.898365383745215,Tx20_D_then_T200;0.901696485323314,Tx20_T400;0.901696485323314,Tx8_D;0.918734680452954,Tx7_D;0.918734680452954,Tx7_D_and_T400;0.918734680452954,Tx7_D_and_T400;0.920161666487016,NT1_D_and_T200;0.920161666487016,Tx12_D_and_T200;0.932059947596992,NT1_D_then_T200;0.932059947596992,Tx13_D_then_T400	Pearson	1	Ttest_pvalue	39	46	36	0.923076923076923	0.782608695652174	0.847058823529412	Full	RNCT_no2	28.5714285714286	NT1_D;NT1_D_and_T200;NT1_D_and_T400;NT1_D_then_T200;NT1_D_then_T400;NT1_T200;NT1_T400;NT2_D_and_T200;Tx12_D;Tx12_D_and_T200;Tx12_D_and_T400;Tx12_D_then_T200;Tx12_D_then_T400;Tx12_T200;Tx12_T400;Tx4_D;Tx4_D_and_T200;Tx4_D_and_T400;Tx4_D_then_T200;Tx4_D_then_T400;Tx4_T200;Tx4_T400;Tx7_D;Tx7_D_and_T200;Tx7_D_and_T400;Tx7_D_then_T200;Tx7_D_then_T400;Tx7_T200;Tx7_T400;Tx8_D;Tx8_D_and_T200;Tx8_D_and_T400;Tx8_D_then_T200;Tx8_D_then_T400;Tx8_T200;Tx8_T400	FALSE	0.82482341503006	0.8	NT1_D_then_T200	0.674418604651163	161	Final merge cluster for sample in full data	Yes	FALSE
SVD_pCMs_only2CTa	231	pearson	NoPrepr	SVD	Coefficient_of_eigenassay	1	Drug	RNCT_no2	25	0.361967262646279	0.746653536283829	0.115129432656503	0.735881781032654	0.519181883761582,Tx12_D_and_T200;0.519181883761582,Tx13_D_and_T400;0.566088411424435,NT2_D_and_T200;0.566088411424435,Tx13_D_and_T200;0.587683454143163,Tx12_T200;0.587683454143163,Tx7_T200;0.590888590018197,Tx4_D_then_T400;0.590888590018197,Tx8_D_then_T200;0.600795073859336,Tx13_D;0.600795073859336,Tx4_D_and_T400;0.600795073859336,Tx4_D_and_T400;0.615487306478408,Tx12_D;0.615487306478408,Tx4_D_and_T200;0.615487306478408,Tx4_D_and_T200;0.619193170816336,NT1_T200;0.619193170816336,Tx8_D_and_T400;0.619193170816336,Tx8_D_and_T400;0.641016312482443,NT1_D_and_T200;0.641016312482443,Tx7_D_then_T400;0.641270247288818,NT1_D;0.641270247288818,Tx12_D_and_T400;0.641270247288818,Tx20_D_and_T200;0.651292675459373,NT1_D_then_T400;0.651292675459373,Tx7_T200;0.662836772215825,NT1_D_then_T200;0.662836772215825,Tx4_T400;0.665599782415397,Tx8_D;0.665599782415397,Tx8_D_and_T200;0.665599782415397,Tx8_D_and_T200;0.6783232111222,Tx12_T400;0.6783232111222,Tx7_T400;0.682943158627284,Tx7_D_then_T200;0.682943158627284,Tx8_D_then_T400;0.69776802465566,Tx19_D_then_T400;0.69776802465566,Tx7_D_then_T200;0.701781837101138,Tx12_T400;0.701781837101138,Tx19_D;0.714830107793614,Tx13_T200;0.714830107793614,Tx4_D;0.7217096822663,Tx12_D_then_T400;0.7217096822663,Tx4_D_then_T400;0.731663475231474,Tx12_D;0.731663475231474,Tx12_T200;0.735881781032654,Tx12_D_then_T200;0.735881781032654,Tx7_T400;0.746569486773819,NT1_D;0.746569486773819,NT1_T400;0.753488034167114,Tx19_T200;0.753488034167114,Tx8_T200;0.755559818232649,Tx4_D_then_T200;0.755559818232649,Tx7_D_then_T400;0.779737117604518,NT1_T400;0.779737117604518,Tx4_T400;0.800189522894237,NT1_D_and_T400;0.800189522894237,Tx12_D_and_T400;0.815426809389882,Tx13_T400;0.815426809389882,Tx7_D;0.815789757463815,Tx12_D_then_T200;0.815789757463815,Tx4_D_then_T200;0.82546615099086,Tx4_T200;0.82546615099086,Tx8_T400;0.861242235883241,Tx13_D_then_T200;0.861242235883241,Tx8_T400;0.86383842327525,NT2_D_and_T200;0.86383842327525,Tx8_D_then_T400;0.871967387583556,Tx12_D_then_T400;0.871967387583556,Tx8_T200;0.875045391432176,Tx4_D;0.875045391432176,Tx7_D_and_T200;0.875045391432176,Tx7_D_and_T200;0.878665664090135,NT1_D_and_T400;0.878665664090135,Tx8_D_then_T200;0.879248993488965,NT1_T200;0.879248993488965,Tx4_T200;0.898365383745215,NT1_D_then_T400;0.898365383745215,Tx20_D_then_T200;0.901696485323314,Tx20_T400;0.901696485323314,Tx8_D;0.918734680452954,Tx7_D;0.918734680452954,Tx7_D_and_T400;0.918734680452954,Tx7_D_and_T400;0.920161666487016,NT1_D_and_T200;0.920161666487016,Tx12_D_and_T200;0.932059947596992,NT1_D_then_T200;0.932059947596992,Tx13_D_then_T400	Pearson	1	Ttest_pvalue	39	46	36	0.923076923076923	0.782608695652174	0.847058823529412	Full	RNCT_no2	28.5714285714286	NT1_D;NT1_D_and_T200;NT1_D_and_T400;NT1_D_then_T200;NT1_D_then_T400;NT1_T200;NT1_T400;NT2_D_and_T200;Tx12_D;Tx12_D_and_T200;Tx12_D_and_T400;Tx12_D_then_T200;Tx12_D_then_T400;Tx12_T200;Tx12_T400;Tx4_D;Tx4_D_and_T200;Tx4_D_and_T400;Tx4_D_then_T200;Tx4_D_then_T400;Tx4_T200;Tx4_T400;Tx7_D;Tx7_D_and_T200;Tx7_D_and_T400;Tx7_D_then_T200;Tx7_D_then_T400;Tx7_T200;Tx7_T400;Tx8_D;Tx8_D_and_T200;Tx8_D_and_T400;Tx8_D_then_T200;Tx8_D_then_T400;Tx8_T200;Tx8_T400	FALSE	0.82482341503006	0.8	NT1_D_then_T400	0.674418604651163	161	Final selection for sample in full data	Yes	FALSE
SVD_pCMs_only2CTa	231	pearson	NoPrepr	SVD	Coefficient_of_eigenassay	1	Drug	RNCT_no2	25	0.361967262646279	0.746653536283829	0.115129432656503	0.735881781032654	0.519181883761582,Tx12_D_and_T200;0.519181883761582,Tx13_D_and_T400;0.566088411424435,NT2_D_and_T200;0.566088411424435,Tx13_D_and_T200;0.587683454143163,Tx12_T200;0.587683454143163,Tx7_T200;0.590888590018197,Tx4_D_then_T400;0.590888590018197,Tx8_D_then_T200;0.600795073859336,Tx13_D;0.600795073859336,Tx4_D_and_T400;0.600795073859336,Tx4_D_and_T400;0.615487306478408,Tx12_D;0.615487306478408,Tx4_D_and_T200;0.615487306478408,Tx4_D_and_T200;0.619193170816336,NT1_T200;0.619193170816336,Tx8_D_and_T400;0.619193170816336,Tx8_D_and_T400;0.641016312482443,NT1_D_and_T200;0.641016312482443,Tx7_D_then_T400;0.641270247288818,NT1_D;0.641270247288818,Tx12_D_and_T400;0.641270247288818,Tx20_D_and_T200;0.651292675459373,NT1_D_then_T400;0.651292675459373,Tx7_T200;0.662836772215825,NT1_D_then_T200;0.662836772215825,Tx4_T400;0.665599782415397,Tx8_D;0.665599782415397,Tx8_D_and_T200;0.665599782415397,Tx8_D_and_T200;0.6783232111222,Tx12_T400;0.6783232111222,Tx7_T400;0.682943158627284,Tx7_D_then_T200;0.682943158627284,Tx8_D_then_T400;0.69776802465566,Tx19_D_then_T400;0.69776802465566,Tx7_D_then_T200;0.701781837101138,Tx12_T400;0.701781837101138,Tx19_D;0.714830107793614,Tx13_T200;0.714830107793614,Tx4_D;0.7217096822663,Tx12_D_then_T400;0.7217096822663,Tx4_D_then_T400;0.731663475231474,Tx12_D;0.731663475231474,Tx12_T200;0.735881781032654,Tx12_D_then_T200;0.735881781032654,Tx7_T400;0.746569486773819,NT1_D;0.746569486773819,NT1_T400;0.753488034167114,Tx19_T200;0.753488034167114,Tx8_T200;0.755559818232649,Tx4_D_then_T200;0.755559818232649,Tx7_D_then_T400;0.779737117604518,NT1_T400;0.779737117604518,Tx4_T400;0.800189522894237,NT1_D_and_T400;0.800189522894237,Tx12_D_and_T400;0.815426809389882,Tx13_T400;0.815426809389882,Tx7_D;0.815789757463815,Tx12_D_then_T200;0.815789757463815,Tx4_D_then_T200;0.82546615099086,Tx4_T200;0.82546615099086,Tx8_T400;0.861242235883241,Tx13_D_then_T200;0.861242235883241,Tx8_T400;0.86383842327525,NT2_D_and_T200;0.86383842327525,Tx8_D_then_T400;0.871967387583556,Tx12_D_then_T400;0.871967387583556,Tx8_T200;0.875045391432176,Tx4_D;0.875045391432176,Tx7_D_and_T200;0.875045391432176,Tx7_D_and_T200;0.878665664090135,NT1_D_and_T400;0.878665664090135,Tx8_D_then_T200;0.879248993488965,NT1_T200;0.879248993488965,Tx4_T200;0.898365383745215,NT1_D_then_T400;0.898365383745215,Tx20_D_then_T200;0.901696485323314,Tx20_T400;0.901696485323314,Tx8_D;0.918734680452954,Tx7_D;0.918734680452954,Tx7_D_and_T400;0.918734680452954,Tx7_D_and_T400;0.920161666487016,NT1_D_and_T200;0.920161666487016,Tx12_D_and_T200;0.932059947596992,NT1_D_then_T200;0.932059947596992,Tx13_D_then_T400	Pearson	1	Ttest_pvalue	39	46	36	0.923076923076923	0.782608695652174	0.847058823529412	Full	RNCT_no2	28.5714285714286	NT1_D;NT1_D_and_T200;NT1_D_and_T400;NT1_D_then_T200;NT1_D_then_T400;NT1_T200;NT1_T400;NT2_D_and_T200;Tx12_D;Tx12_D_and_T200;Tx12_D_and_T400;Tx12_D_then_T200;Tx12_D_then_T400;Tx12_T200;Tx12_T400;Tx4_D;Tx4_D_and_T200;Tx4_D_and_T400;Tx4_D_then_T200;Tx4_D_then_T400;Tx4_T200;Tx4_T400;Tx7_D;Tx7_D_and_T200;Tx7_D_and_T400;Tx7_D_then_T200;Tx7_D_then_T400;Tx7_T200;Tx7_T400;Tx8_D;Tx8_D_and_T200;Tx8_D_and_T400;Tx8_D_then_T200;Tx8_D_then_T400;Tx8_T200;Tx8_T400	FALSE	0.82482341503006	0.8	NT1_D_then_T400	0.674418604651163	161	Final merge cluster for sample in full data	Yes	FALSE
SVD_pCMs_only2CTa	231	pearson	NoPrepr	SVD	Coefficient_of_eigenassay	1	Drug	RNCT_no2	25	0.361967262646279	0.746653536283829	0.115129432656503	0.735881781032654	0.519181883761582,Tx12_D_and_T200;0.519181883761582,Tx13_D_and_T400;0.566088411424435,NT2_D_and_T200;0.566088411424435,Tx13_D_and_T200;0.587683454143163,Tx12_T200;0.587683454143163,Tx7_T200;0.590888590018197,Tx4_D_then_T400;0.590888590018197,Tx8_D_then_T200;0.600795073859336,Tx13_D;0.600795073859336,Tx4_D_and_T400;0.600795073859336,Tx4_D_and_T400;0.615487306478408,Tx12_D;0.615487306478408,Tx4_D_and_T200;0.615487306478408,Tx4_D_and_T200;0.619193170816336,NT1_T200;0.619193170816336,Tx8_D_and_T400;0.619193170816336,Tx8_D_and_T400;0.641016312482443,NT1_D_and_T200;0.641016312482443,Tx7_D_then_T400;0.641270247288818,NT1_D;0.641270247288818,Tx12_D_and_T400;0.641270247288818,Tx20_D_and_T200;0.651292675459373,NT1_D_then_T400;0.651292675459373,Tx7_T200;0.662836772215825,NT1_D_then_T200;0.662836772215825,Tx4_T400;0.665599782415397,Tx8_D;0.665599782415397,Tx8_D_and_T200;0.665599782415397,Tx8_D_and_T200;0.6783232111222,Tx12_T400;0.6783232111222,Tx7_T400;0.682943158627284,Tx7_D_then_T200;0.682943158627284,Tx8_D_then_T400;0.69776802465566,Tx19_D_then_T400;0.69776802465566,Tx7_D_then_T200;0.701781837101138,Tx12_T400;0.701781837101138,Tx19_D;0.714830107793614,Tx13_T200;0.714830107793614,Tx4_D;0.7217096822663,Tx12_D_then_T400;0.7217096822663,Tx4_D_then_T400;0.731663475231474,Tx12_D;0.731663475231474,Tx12_T200;0.735881781032654,Tx12_D_then_T200;0.735881781032654,Tx7_T400;0.746569486773819,NT1_D;0.746569486773819,NT1_T400;0.753488034167114,Tx19_T200;0.753488034167114,Tx8_T200;0.755559818232649,Tx4_D_then_T200;0.755559818232649,Tx7_D_then_T400;0.779737117604518,NT1_T400;0.779737117604518,Tx4_T400;0.800189522894237,NT1_D_and_T400;0.800189522894237,Tx12_D_and_T400;0.815426809389882,Tx13_T400;0.815426809389882,Tx7_D;0.815789757463815,Tx12_D_then_T200;0.815789757463815,Tx4_D_then_T200;0.82546615099086,Tx4_T200;0.82546615099086,Tx8_T400;0.861242235883241,Tx13_D_then_T200;0.861242235883241,Tx8_T400;0.86383842327525,NT2_D_and_T200;0.86383842327525,Tx8_D_then_T400;0.871967387583556,Tx12_D_then_T400;0.871967387583556,Tx8_T200;0.875045391432176,Tx4_D;0.875045391432176,Tx7_D_and_T200;0.875045391432176,Tx7_D_and_T200;0.878665664090135,NT1_D_and_T400;0.878665664090135,Tx8_D_then_T200;0.879248993488965,NT1_T200;0.879248993488965,Tx4_T200;0.898365383745215,NT1_D_then_T400;0.898365383745215,Tx20_D_then_T200;0.901696485323314,Tx20_T400;0.901696485323314,Tx8_D;0.918734680452954,Tx7_D;0.918734680452954,Tx7_D_and_T400;0.918734680452954,Tx7_D_and_T400;0.920161666487016,NT1_D_and_T200;0.920161666487016,Tx12_D_and_T200;0.932059947596992,NT1_D_then_T200;0.932059947596992,Tx13_D_then_T400	Pearson	1	Ttest_pvalue	39	46	36	0.923076923076923	0.782608695652174	0.847058823529412	Full	RNCT_no2	28.5714285714286	NT1_D;NT1_D_and_T200;NT1_D_and_T400;NT1_D_then_T200;NT1_D_then_T400;NT1_T200;NT1_T400;NT2_D_and_T200;Tx12_D;Tx12_D_and_T200;Tx12_D_and_T400;Tx12_D_then_T200;Tx12_D_then_T400;Tx12_T200;Tx12_T400;Tx4_D;Tx4_D_and_T200;Tx4_D_and_T400;Tx4_D_then_T200;Tx4_D_then_T400;Tx4_T200;Tx4_T400;Tx7_D;Tx7_D_and_T200;Tx7_D_and_T400;Tx7_D_then_T200;Tx7_D_then_T400;Tx7_T200;Tx7_T400;Tx8_D;Tx8_D_and_T200;Tx8_D_and_T400;Tx8_D_then_T200;Tx8_D_then_T400;Tx8_T200;Tx8_T400	FALSE	0.82482341503006	0.8	NT1_T200	0.674418604651163	161	Final selection for sample in full data	Yes	FALSE
SVD_pCMs_only2CTa	231	pearson	NoPrepr	SVD	Coefficient_of_eigenassay	1	Drug	RNCT_no2	25	0.361967262646279	0.746653536283829	0.115129432656503	0.735881781032654	0.519181883761582,Tx12_D_and_T200;0.519181883761582,Tx13_D_and_T400;0.566088411424435,NT2_D_and_T200;0.566088411424435,Tx13_D_and_T200;0.587683454143163,Tx12_T200;0.587683454143163,Tx7_T200;0.590888590018197,Tx4_D_then_T400;0.590888590018197,Tx8_D_then_T200;0.600795073859336,Tx13_D;0.600795073859336,Tx4_D_and_T400;0.600795073859336,Tx4_D_and_T400;0.615487306478408,Tx12_D;0.615487306478408,Tx4_D_and_T200;0.615487306478408,Tx4_D_and_T200;0.619193170816336,NT1_T200;0.619193170816336,Tx8_D_and_T400;0.619193170816336,Tx8_D_and_T400;0.641016312482443,NT1_D_and_T200;0.641016312482443,Tx7_D_then_T400;0.641270247288818,NT1_D;0.641270247288818,Tx12_D_and_T400;0.641270247288818,Tx20_D_and_T200;0.651292675459373,NT1_D_then_T400;0.651292675459373,Tx7_T200;0.662836772215825,NT1_D_then_T200;0.662836772215825,Tx4_T400;0.665599782415397,Tx8_D;0.665599782415397,Tx8_D_and_T200;0.665599782415397,Tx8_D_and_T200;0.6783232111222,Tx12_T400;0.6783232111222,Tx7_T400;0.682943158627284,Tx7_D_then_T200;0.682943158627284,Tx8_D_then_T400;0.69776802465566,Tx19_D_then_T400;0.69776802465566,Tx7_D_then_T200;0.701781837101138,Tx12_T400;0.701781837101138,Tx19_D;0.714830107793614,Tx13_T200;0.714830107793614,Tx4_D;0.7217096822663,Tx12_D_then_T400;0.7217096822663,Tx4_D_then_T400;0.731663475231474,Tx12_D;0.731663475231474,Tx12_T200;0.735881781032654,Tx12_D_then_T200;0.735881781032654,Tx7_T400;0.746569486773819,NT1_D;0.746569486773819,NT1_T400;0.753488034167114,Tx19_T200;0.753488034167114,Tx8_T200;0.755559818232649,Tx4_D_then_T200;0.755559818232649,Tx7_D_then_T400;0.779737117604518,NT1_T400;0.779737117604518,Tx4_T400;0.800189522894237,NT1_D_and_T400;0.800189522894237,Tx12_D_and_T400;0.815426809389882,Tx13_T400;0.815426809389882,Tx7_D;0.815789757463815,Tx12_D_then_T200;0.815789757463815,Tx4_D_then_T200;0.82546615099086,Tx4_T200;0.82546615099086,Tx8_T400;0.861242235883241,Tx13_D_then_T200;0.861242235883241,Tx8_T400;0.86383842327525,NT2_D_and_T200;0.86383842327525,Tx8_D_then_T400;0.871967387583556,Tx12_D_then_T400;0.871967387583556,Tx8_T200;0.875045391432176,Tx4_D;0.875045391432176,Tx7_D_and_T200;0.875045391432176,Tx7_D_and_T200;0.878665664090135,NT1_D_and_T400;0.878665664090135,Tx8_D_then_T200;0.879248993488965,NT1_T200;0.879248993488965,Tx4_T200;0.898365383745215,NT1_D_then_T400;0.898365383745215,Tx20_D_then_T200;0.901696485323314,Tx20_T400;0.901696485323314,Tx8_D;0.918734680452954,Tx7_D;0.918734680452954,Tx7_D_and_T400;0.918734680452954,Tx7_D_and_T400;0.920161666487016,NT1_D_and_T200;0.920161666487016,Tx12_D_and_T200;0.932059947596992,NT1_D_then_T200;0.932059947596992,Tx13_D_then_T400	Pearson	1	Ttest_pvalue	39	46	36	0.923076923076923	0.782608695652174	0.847058823529412	Full	RNCT_no2	28.5714285714286	NT1_D;NT1_D_and_T200;NT1_D_and_T400;NT1_D_then_T200;NT1_D_then_T400;NT1_T200;NT1_T400;NT2_D_and_T200;Tx12_D;Tx12_D_and_T200;Tx12_D_and_T400;Tx12_D_then_T200;Tx12_D_then_T400;Tx12_T200;Tx12_T400;Tx4_D;Tx4_D_and_T200;Tx4_D_and_T400;Tx4_D_then_T200;Tx4_D_then_T400;Tx4_T200;Tx4_T400;Tx7_D;Tx7_D_and_T200;Tx7_D_and_T400;Tx7_D_then_T200;Tx7_D_then_T400;Tx7_T200;Tx7_T400;Tx8_D;Tx8_D_and_T200;Tx8_D_and_T400;Tx8_D_then_T200;Tx8_D_then_T400;Tx8_T200;Tx8_T400	FALSE	0.82482341503006	0.8	NT1_T200	0.674418604651163	161	Final merge cluster for sample in full data	Yes	FALSE
SVD_pCMs_only2CTa	231	pearson	NoPrepr	SVD	Coefficient_of_eigenassay	1	Drug	RNCT_no2	25	0.361967262646279	0.746653536283829	0.115129432656503	0.735881781032654	0.519181883761582,Tx12_D_and_T200;0.519181883761582,Tx13_D_and_T400;0.566088411424435,NT2_D_and_T200;0.566088411424435,Tx13_D_and_T200;0.587683454143163,Tx12_T200;0.587683454143163,Tx7_T200;0.590888590018197,Tx4_D_then_T400;0.590888590018197,Tx8_D_then_T200;0.600795073859336,Tx13_D;0.600795073859336,Tx4_D_and_T400;0.600795073859336,Tx4_D_and_T400;0.615487306478408,Tx12_D;0.615487306478408,Tx4_D_and_T200;0.615487306478408,Tx4_D_and_T200;0.619193170816336,NT1_T200;0.619193170816336,Tx8_D_and_T400;0.619193170816336,Tx8_D_and_T400;0.641016312482443,NT1_D_and_T200;0.641016312482443,Tx7_D_then_T400;0.641270247288818,NT1_D;0.641270247288818,Tx12_D_and_T400;0.641270247288818,Tx20_D_and_T200;0.651292675459373,NT1_D_then_T400;0.651292675459373,Tx7_T200;0.662836772215825,NT1_D_then_T200;0.662836772215825,Tx4_T400;0.665599782415397,Tx8_D;0.665599782415397,Tx8_D_and_T200;0.665599782415397,Tx8_D_and_T200;0.6783232111222,Tx12_T400;0.6783232111222,Tx7_T400;0.682943158627284,Tx7_D_then_T200;0.682943158627284,Tx8_D_then_T400;0.69776802465566,Tx19_D_then_T400;0.69776802465566,Tx7_D_then_T200;0.701781837101138,Tx12_T400;0.701781837101138,Tx19_D;0.714830107793614,Tx13_T200;0.714830107793614,Tx4_D;0.7217096822663,Tx12_D_then_T400;0.7217096822663,Tx4_D_then_T400;0.731663475231474,Tx12_D;0.731663475231474,Tx12_T200;0.735881781032654,Tx12_D_then_T200;0.735881781032654,Tx7_T400;0.746569486773819,NT1_D;0.746569486773819,NT1_T400;0.753488034167114,Tx19_T200;0.753488034167114,Tx8_T200;0.755559818232649,Tx4_D_then_T200;0.755559818232649,Tx7_D_then_T400;0.779737117604518,NT1_T400;0.779737117604518,Tx4_T400;0.800189522894237,NT1_D_and_T400;0.800189522894237,Tx12_D_and_T400;0.815426809389882,Tx13_T400;0.815426809389882,Tx7_D;0.815789757463815,Tx12_D_then_T200;0.815789757463815,Tx4_D_then_T200;0.82546615099086,Tx4_T200;0.82546615099086,Tx8_T400;0.861242235883241,Tx13_D_then_T200;0.861242235883241,Tx8_T400;0.86383842327525,NT2_D_and_T200;0.86383842327525,Tx8_D_then_T400;0.871967387583556,Tx12_D_then_T400;0.871967387583556,Tx8_T200;0.875045391432176,Tx4_D;0.875045391432176,Tx7_D_and_T200;0.875045391432176,Tx7_D_and_T200;0.878665664090135,NT1_D_and_T400;0.878665664090135,Tx8_D_then_T200;0.879248993488965,NT1_T200;0.879248993488965,Tx4_T200;0.898365383745215,NT1_D_then_T400;0.898365383745215,Tx20_D_then_T200;0.901696485323314,Tx20_T400;0.901696485323314,Tx8_D;0.918734680452954,Tx7_D;0.918734680452954,Tx7_D_and_T400;0.918734680452954,Tx7_D_and_T400;0.920161666487016,NT1_D_and_T200;0.920161666487016,Tx12_D_and_T200;0.932059947596992,NT1_D_then_T200;0.932059947596992,Tx13_D_then_T400	Pearson	1	Ttest_pvalue	39	46	36	0.923076923076923	0.782608695652174	0.847058823529412	Full	RNCT_no2	28.5714285714286	NT1_D;NT1_D_and_T200;NT1_D_and_T400;NT1_D_then_T200;NT1_D_then_T400;NT1_T200;NT1_T400;NT2_D_and_T200;Tx12_D;Tx12_D_and_T200;Tx12_D_and_T400;Tx12_D_then_T200;Tx12_D_then_T400;Tx12_T200;Tx12_T400;Tx4_D;Tx4_D_and_T200;Tx4_D_and_T400;Tx4_D_then_T200;Tx4_D_then_T400;Tx4_T200;Tx4_T400;Tx7_D;Tx7_D_and_T200;Tx7_D_and_T400;Tx7_D_then_T200;Tx7_D_then_T400;Tx7_T200;Tx7_T400;Tx8_D;Tx8_D_and_T200;Tx8_D_and_T400;Tx8_D_then_T200;Tx8_D_then_T400;Tx8_T200;Tx8_T400	FALSE	0.82482341503006	0.8	NT1_T400	0.674418604651163	161	Final selection for sample in full data	Yes	FALSE
SVD_pCMs_only2CTa	231	pearson	NoPrepr	SVD	Coefficient_of_eigenassay	1	Drug	RNCT_no2	25	0.361967262646279	0.746653536283829	0.115129432656503	0.735881781032654	0.519181883761582,Tx12_D_and_T200;0.519181883761582,Tx13_D_and_T400;0.566088411424435,NT2_D_and_T200;0.566088411424435,Tx13_D_and_T200;0.587683454143163,Tx12_T200;0.587683454143163,Tx7_T200;0.590888590018197,Tx4_D_then_T400;0.590888590018197,Tx8_D_then_T200;0.600795073859336,Tx13_D;0.600795073859336,Tx4_D_and_T400;0.600795073859336,Tx4_D_and_T400;0.615487306478408,Tx12_D;0.615487306478408,Tx4_D_and_T200;0.615487306478408,Tx4_D_and_T200;0.619193170816336,NT1_T200;0.619193170816336,Tx8_D_and_T400;0.619193170816336,Tx8_D_and_T400;0.641016312482443,NT1_D_and_T200;0.641016312482443,Tx7_D_then_T400;0.641270247288818,NT1_D;0.641270247288818,Tx12_D_and_T400;0.641270247288818,Tx20_D_and_T200;0.651292675459373,NT1_D_then_T400;0.651292675459373,Tx7_T200;0.662836772215825,NT1_D_then_T200;0.662836772215825,Tx4_T400;0.665599782415397,Tx8_D;0.665599782415397,Tx8_D_and_T200;0.665599782415397,Tx8_D_and_T200;0.6783232111222,Tx12_T400;0.6783232111222,Tx7_T400;0.682943158627284,Tx7_D_then_T200;0.682943158627284,Tx8_D_then_T400;0.69776802465566,Tx19_D_then_T400;0.69776802465566,Tx7_D_then_T200;0.701781837101138,Tx12_T400;0.701781837101138,Tx19_D;0.714830107793614,Tx13_T200;0.714830107793614,Tx4_D;0.7217096822663,Tx12_D_then_T400;0.7217096822663,Tx4_D_then_T400;0.731663475231474,Tx12_D;0.731663475231474,Tx12_T200;0.735881781032654,Tx12_D_then_T200;0.735881781032654,Tx7_T400;0.746569486773819,NT1_D;0.746569486773819,NT1_T400;0.753488034167114,Tx19_T200;0.753488034167114,Tx8_T200;0.755559818232649,Tx4_D_then_T200;0.755559818232649,Tx7_D_then_T400;0.779737117604518,NT1_T400;0.779737117604518,Tx4_T400;0.800189522894237,NT1_D_and_T400;0.800189522894237,Tx12_D_and_T400;0.815426809389882,Tx13_T400;0.815426809389882,Tx7_D;0.815789757463815,Tx12_D_then_T200;0.815789757463815,Tx4_D_then_T200;0.82546615099086,Tx4_T200;0.82546615099086,Tx8_T400;0.861242235883241,Tx13_D_then_T200;0.861242235883241,Tx8_T400;0.86383842327525,NT2_D_and_T200;0.86383842327525,Tx8_D_then_T400;0.871967387583556,Tx12_D_then_T400;0.871967387583556,Tx8_T200;0.875045391432176,Tx4_D;0.875045391432176,Tx7_D_and_T200;0.875045391432176,Tx7_D_and_T200;0.878665664090135,NT1_D_and_T400;0.878665664090135,Tx8_D_then_T200;0.879248993488965,NT1_T200;0.879248993488965,Tx4_T200;0.898365383745215,NT1_D_then_T400;0.898365383745215,Tx20_D_then_T200;0.901696485323314,Tx20_T400;0.901696485323314,Tx8_D;0.918734680452954,Tx7_D;0.918734680452954,Tx7_D_and_T400;0.918734680452954,Tx7_D_and_T400;0.920161666487016,NT1_D_and_T200;0.920161666487016,Tx12_D_and_T200;0.932059947596992,NT1_D_then_T200;0.932059947596992,Tx13_D_then_T400	Pearson	1	Ttest_pvalue	39	46	36	0.923076923076923	0.782608695652174	0.847058823529412	Full	RNCT_no2	28.5714285714286	NT1_D;NT1_D_and_T200;NT1_D_and_T400;NT1_D_then_T200;NT1_D_then_T400;NT1_T200;NT1_T400;NT2_D_and_T200;Tx12_D;Tx12_D_and_T200;Tx12_D_and_T400;Tx12_D_then_T200;Tx12_D_then_T400;Tx12_T200;Tx12_T400;Tx4_D;Tx4_D_and_T200;Tx4_D_and_T400;Tx4_D_then_T200;Tx4_D_then_T400;Tx4_T200;Tx4_T400;Tx7_D;Tx7_D_and_T200;Tx7_D_and_T400;Tx7_D_then_T200;Tx7_D_then_T400;Tx7_T200;Tx7_T400;Tx8_D;Tx8_D_and_T200;Tx8_D_and_T400;Tx8_D_then_T200;Tx8_D_then_T400;Tx8_T200;Tx8_T400	FALSE	0.82482341503006	0.8	NT1_T400	0.674418604651163	161	Final merge cluster for sample in full data	Yes	FALSE
SVD_pCMs_only2CTa	231	pearson	NoPrepr	SVD	Coefficient_of_eigenassay	1	Drug	RNCT_no2	25	0.361967262646279	0.746653536283829	0.115129432656503	0.735881781032654	0.519181883761582,Tx12_D_and_T200;0.519181883761582,Tx13_D_and_T400;0.566088411424435,NT2_D_and_T200;0.566088411424435,Tx13_D_and_T200;0.587683454143163,Tx12_T200;0.587683454143163,Tx7_T200;0.590888590018197,Tx4_D_then_T400;0.590888590018197,Tx8_D_then_T200;0.600795073859336,Tx13_D;0.600795073859336,Tx4_D_and_T400;0.600795073859336,Tx4_D_and_T400;0.615487306478408,Tx12_D;0.615487306478408,Tx4_D_and_T200;0.615487306478408,Tx4_D_and_T200;0.619193170816336,NT1_T200;0.619193170816336,Tx8_D_and_T400;0.619193170816336,Tx8_D_and_T400;0.641016312482443,NT1_D_and_T200;0.641016312482443,Tx7_D_then_T400;0.641270247288818,NT1_D;0.641270247288818,Tx12_D_and_T400;0.641270247288818,Tx20_D_and_T200;0.651292675459373,NT1_D_then_T400;0.651292675459373,Tx7_T200;0.662836772215825,NT1_D_then_T200;0.662836772215825,Tx4_T400;0.665599782415397,Tx8_D;0.665599782415397,Tx8_D_and_T200;0.665599782415397,Tx8_D_and_T200;0.6783232111222,Tx12_T400;0.6783232111222,Tx7_T400;0.682943158627284,Tx7_D_then_T200;0.682943158627284,Tx8_D_then_T400;0.69776802465566,Tx19_D_then_T400;0.69776802465566,Tx7_D_then_T200;0.701781837101138,Tx12_T400;0.701781837101138,Tx19_D;0.714830107793614,Tx13_T200;0.714830107793614,Tx4_D;0.7217096822663,Tx12_D_then_T400;0.7217096822663,Tx4_D_then_T400;0.731663475231474,Tx12_D;0.731663475231474,Tx12_T200;0.735881781032654,Tx12_D_then_T200;0.735881781032654,Tx7_T400;0.746569486773819,NT1_D;0.746569486773819,NT1_T400;0.753488034167114,Tx19_T200;0.753488034167114,Tx8_T200;0.755559818232649,Tx4_D_then_T200;0.755559818232649,Tx7_D_then_T400;0.779737117604518,NT1_T400;0.779737117604518,Tx4_T400;0.800189522894237,NT1_D_and_T400;0.800189522894237,Tx12_D_and_T400;0.815426809389882,Tx13_T400;0.815426809389882,Tx7_D;0.815789757463815,Tx12_D_then_T200;0.815789757463815,Tx4_D_then_T200;0.82546615099086,Tx4_T200;0.82546615099086,Tx8_T400;0.861242235883241,Tx13_D_then_T200;0.861242235883241,Tx8_T400;0.86383842327525,NT2_D_and_T200;0.86383842327525,Tx8_D_then_T400;0.871967387583556,Tx12_D_then_T400;0.871967387583556,Tx8_T200;0.875045391432176,Tx4_D;0.875045391432176,Tx7_D_and_T200;0.875045391432176,Tx7_D_and_T200;0.878665664090135,NT1_D_and_T400;0.878665664090135,Tx8_D_then_T200;0.879248993488965,NT1_T200;0.879248993488965,Tx4_T200;0.898365383745215,NT1_D_then_T400;0.898365383745215,Tx20_D_then_T200;0.901696485323314,Tx20_T400;0.901696485323314,Tx8_D;0.918734680452954,Tx7_D;0.918734680452954,Tx7_D_and_T400;0.918734680452954,Tx7_D_and_T400;0.920161666487016,NT1_D_and_T200;0.920161666487016,Tx12_D_and_T200;0.932059947596992,NT1_D_then_T200;0.932059947596992,Tx13_D_then_T400	Pearson	1	Ttest_pvalue	39	46	36	0.923076923076923	0.782608695652174	0.847058823529412	Full	RNCT_no2	28.5714285714286	NT1_D;NT1_D_and_T200;NT1_D_and_T400;NT1_D_then_T200;NT1_D_then_T400;NT1_T200;NT1_T400;NT2_D_and_T200;Tx12_D;Tx12_D_and_T200;Tx12_D_and_T400;Tx12_D_then_T200;Tx12_D_then_T400;Tx12_T200;Tx12_T400;Tx4_D;Tx4_D_and_T200;Tx4_D_and_T400;Tx4_D_then_T200;Tx4_D_then_T400;Tx4_T200;Tx4_T400;Tx7_D;Tx7_D_and_T200;Tx7_D_and_T400;Tx7_D_then_T200;Tx7_D_then_T400;Tx7_T200;Tx7_T400;Tx8_D;Tx8_D_and_T200;Tx8_D_and_T400;Tx8_D_then_T200;Tx8_D_then_T400;Tx8_T200;Tx8_T400	FALSE	0.82482341503006	0.8	NT2_D_and_T200	0.674418604651163	161	Final selection for sample in full data	Yes	FALSE
SVD_pCMs_only2CTa	231	pearson	NoPrepr	SVD	Coefficient_of_eigenassay	1	Drug	RNCT_no2	25	0.361967262646279	0.746653536283829	0.115129432656503	0.735881781032654	0.519181883761582,Tx12_D_and_T200;0.519181883761582,Tx13_D_and_T400;0.566088411424435,NT2_D_and_T200;0.566088411424435,Tx13_D_and_T200;0.587683454143163,Tx12_T200;0.587683454143163,Tx7_T200;0.590888590018197,Tx4_D_then_T400;0.590888590018197,Tx8_D_then_T200;0.600795073859336,Tx13_D;0.600795073859336,Tx4_D_and_T400;0.600795073859336,Tx4_D_and_T400;0.615487306478408,Tx12_D;0.615487306478408,Tx4_D_and_T200;0.615487306478408,Tx4_D_and_T200;0.619193170816336,NT1_T200;0.619193170816336,Tx8_D_and_T400;0.619193170816336,Tx8_D_and_T400;0.641016312482443,NT1_D_and_T200;0.641016312482443,Tx7_D_then_T400;0.641270247288818,NT1_D;0.641270247288818,Tx12_D_and_T400;0.641270247288818,Tx20_D_and_T200;0.651292675459373,NT1_D_then_T400;0.651292675459373,Tx7_T200;0.662836772215825,NT1_D_then_T200;0.662836772215825,Tx4_T400;0.665599782415397,Tx8_D;0.665599782415397,Tx8_D_and_T200;0.665599782415397,Tx8_D_and_T200;0.6783232111222,Tx12_T400;0.6783232111222,Tx7_T400;0.682943158627284,Tx7_D_then_T200;0.682943158627284,Tx8_D_then_T400;0.69776802465566,Tx19_D_then_T400;0.69776802465566,Tx7_D_then_T200;0.701781837101138,Tx12_T400;0.701781837101138,Tx19_D;0.714830107793614,Tx13_T200;0.714830107793614,Tx4_D;0.7217096822663,Tx12_D_then_T400;0.7217096822663,Tx4_D_then_T400;0.731663475231474,Tx12_D;0.731663475231474,Tx12_T200;0.735881781032654,Tx12_D_then_T200;0.735881781032654,Tx7_T400;0.746569486773819,NT1_D;0.746569486773819,NT1_T400;0.753488034167114,Tx19_T200;0.753488034167114,Tx8_T200;0.755559818232649,Tx4_D_then_T200;0.755559818232649,Tx7_D_then_T400;0.779737117604518,NT1_T400;0.779737117604518,Tx4_T400;0.800189522894237,NT1_D_and_T400;0.800189522894237,Tx12_D_and_T400;0.815426809389882,Tx13_T400;0.815426809389882,Tx7_D;0.815789757463815,Tx12_D_then_T200;0.815789757463815,Tx4_D_then_T200;0.82546615099086,Tx4_T200;0.82546615099086,Tx8_T400;0.861242235883241,Tx13_D_then_T200;0.861242235883241,Tx8_T400;0.86383842327525,NT2_D_and_T200;0.86383842327525,Tx8_D_then_T400;0.871967387583556,Tx12_D_then_T400;0.871967387583556,Tx8_T200;0.875045391432176,Tx4_D;0.875045391432176,Tx7_D_and_T200;0.875045391432176,Tx7_D_and_T200;0.878665664090135,NT1_D_and_T400;0.878665664090135,Tx8_D_then_T200;0.879248993488965,NT1_T200;0.879248993488965,Tx4_T200;0.898365383745215,NT1_D_then_T400;0.898365383745215,Tx20_D_then_T200;0.901696485323314,Tx20_T400;0.901696485323314,Tx8_D;0.918734680452954,Tx7_D;0.918734680452954,Tx7_D_and_T400;0.918734680452954,Tx7_D_and_T400;0.920161666487016,NT1_D_and_T200;0.920161666487016,Tx12_D_and_T200;0.932059947596992,NT1_D_then_T200;0.932059947596992,Tx13_D_then_T400	Pearson	1	Ttest_pvalue	39	46	36	0.923076923076923	0.782608695652174	0.847058823529412	Full	RNCT_no2	28.5714285714286	NT1_D;NT1_D_and_T200;NT1_D_and_T400;NT1_D_then_T200;NT1_D_then_T400;NT1_T200;NT1_T400;NT2_D_and_T200;Tx12_D;Tx12_D_and_T200;Tx12_D_and_T400;Tx12_D_then_T200;Tx12_D_then_T400;Tx12_T200;Tx12_T400;Tx4_D;Tx4_D_and_T200;Tx4_D_and_T400;Tx4_D_then_T200;Tx4_D_then_T400;Tx4_T200;Tx4_T400;Tx7_D;Tx7_D_and_T200;Tx7_D_and_T400;Tx7_D_then_T200;Tx7_D_then_T400;Tx7_T200;Tx7_T400;Tx8_D;Tx8_D_and_T200;Tx8_D_and_T400;Tx8_D_then_T200;Tx8_D_then_T400;Tx8_T200;Tx8_T400	FALSE	0.82482341503006	0.8	NT2_D_and_T200	0.674418604651163	161	Final merge cluster for sample in full data	Yes	FALSE
SVD_pCMs_only2CTa	231	pearson	NoPrepr	SVD	Coefficient_of_eigenassay	1	Drug	RNCT_no2	25	0.361967262646279	0.746653536283829	0.115129432656503	0.735881781032654	0.519181883761582,Tx12_D_and_T200;0.519181883761582,Tx13_D_and_T400;0.566088411424435,NT2_D_and_T200;0.566088411424435,Tx13_D_and_T200;0.587683454143163,Tx12_T200;0.587683454143163,Tx7_T200;0.590888590018197,Tx4_D_then_T400;0.590888590018197,Tx8_D_then_T200;0.600795073859336,Tx13_D;0.600795073859336,Tx4_D_and_T400;0.600795073859336,Tx4_D_and_T400;0.615487306478408,Tx12_D;0.615487306478408,Tx4_D_and_T200;0.615487306478408,Tx4_D_and_T200;0.619193170816336,NT1_T200;0.619193170816336,Tx8_D_and_T400;0.619193170816336,Tx8_D_and_T400;0.641016312482443,NT1_D_and_T200;0.641016312482443,Tx7_D_then_T400;0.641270247288818,NT1_D;0.641270247288818,Tx12_D_and_T400;0.641270247288818,Tx20_D_and_T200;0.651292675459373,NT1_D_then_T400;0.651292675459373,Tx7_T200;0.662836772215825,NT1_D_then_T200;0.662836772215825,Tx4_T400;0.665599782415397,Tx8_D;0.665599782415397,Tx8_D_and_T200;0.665599782415397,Tx8_D_and_T200;0.6783232111222,Tx12_T400;0.6783232111222,Tx7_T400;0.682943158627284,Tx7_D_then_T200;0.682943158627284,Tx8_D_then_T400;0.69776802465566,Tx19_D_then_T400;0.69776802465566,Tx7_D_then_T200;0.701781837101138,Tx12_T400;0.701781837101138,Tx19_D;0.714830107793614,Tx13_T200;0.714830107793614,Tx4_D;0.7217096822663,Tx12_D_then_T400;0.7217096822663,Tx4_D_then_T400;0.731663475231474,Tx12_D;0.731663475231474,Tx12_T200;0.735881781032654,Tx12_D_then_T200;0.735881781032654,Tx7_T400;0.746569486773819,NT1_D;0.746569486773819,NT1_T400;0.753488034167114,Tx19_T200;0.753488034167114,Tx8_T200;0.755559818232649,Tx4_D_then_T200;0.755559818232649,Tx7_D_then_T400;0.779737117604518,NT1_T400;0.779737117604518,Tx4_T400;0.800189522894237,NT1_D_and_T400;0.800189522894237,Tx12_D_and_T400;0.815426809389882,Tx13_T400;0.815426809389882,Tx7_D;0.815789757463815,Tx12_D_then_T200;0.815789757463815,Tx4_D_then_T200;0.82546615099086,Tx4_T200;0.82546615099086,Tx8_T400;0.861242235883241,Tx13_D_then_T200;0.861242235883241,Tx8_T400;0.86383842327525,NT2_D_and_T200;0.86383842327525,Tx8_D_then_T400;0.871967387583556,Tx12_D_then_T400;0.871967387583556,Tx8_T200;0.875045391432176,Tx4_D;0.875045391432176,Tx7_D_and_T200;0.875045391432176,Tx7_D_and_T200;0.878665664090135,NT1_D_and_T400;0.878665664090135,Tx8_D_then_T200;0.879248993488965,NT1_T200;0.879248993488965,Tx4_T200;0.898365383745215,NT1_D_then_T400;0.898365383745215,Tx20_D_then_T200;0.901696485323314,Tx20_T400;0.901696485323314,Tx8_D;0.918734680452954,Tx7_D;0.918734680452954,Tx7_D_and_T400;0.918734680452954,Tx7_D_and_T400;0.920161666487016,NT1_D_and_T200;0.920161666487016,Tx12_D_and_T200;0.932059947596992,NT1_D_then_T200;0.932059947596992,Tx13_D_then_T400	Pearson	1	Ttest_pvalue	39	46	36	0.923076923076923	0.782608695652174	0.847058823529412	Full	RNCT_no2	28.5714285714286	NT1_D;NT1_D_and_T200;NT1_D_and_T400;NT1_D_then_T200;NT1_D_then_T400;NT1_T200;NT1_T400;NT2_D_and_T200;Tx12_D;Tx12_D_and_T200;Tx12_D_and_T400;Tx12_D_then_T200;Tx12_D_then_T400;Tx12_T200;Tx12_T400;Tx4_D;Tx4_D_and_T200;Tx4_D_and_T400;Tx4_D_then_T200;Tx4_D_then_T400;Tx4_T200;Tx4_T400;Tx7_D;Tx7_D_and_T200;Tx7_D_and_T400;Tx7_D_then_T200;Tx7_D_then_T400;Tx7_T200;Tx7_T400;Tx8_D;Tx8_D_and_T200;Tx8_D_and_T400;Tx8_D_then_T200;Tx8_D_then_T400;Tx8_T200;Tx8_T400	FALSE	0.82482341503006	0.8	Tx12_D	0.674418604651163	161	Final selection for sample in full data	Yes	FALSE
SVD_pCMs_only2CTa	231	pearson	NoPrepr	SVD	Coefficient_of_eigenassay	1	Drug	RNCT_no2	25	0.361967262646279	0.746653536283829	0.115129432656503	0.735881781032654	0.519181883761582,Tx12_D_and_T200;0.519181883761582,Tx13_D_and_T400;0.566088411424435,NT2_D_and_T200;0.566088411424435,Tx13_D_and_T200;0.587683454143163,Tx12_T200;0.587683454143163,Tx7_T200;0.590888590018197,Tx4_D_then_T400;0.590888590018197,Tx8_D_then_T200;0.600795073859336,Tx13_D;0.600795073859336,Tx4_D_and_T400;0.600795073859336,Tx4_D_and_T400;0.615487306478408,Tx12_D;0.615487306478408,Tx4_D_and_T200;0.615487306478408,Tx4_D_and_T200;0.619193170816336,NT1_T200;0.619193170816336,Tx8_D_and_T400;0.619193170816336,Tx8_D_and_T400;0.641016312482443,NT1_D_and_T200;0.641016312482443,Tx7_D_then_T400;0.641270247288818,NT1_D;0.641270247288818,Tx12_D_and_T400;0.641270247288818,Tx20_D_and_T200;0.651292675459373,NT1_D_then_T400;0.651292675459373,Tx7_T200;0.662836772215825,NT1_D_then_T200;0.662836772215825,Tx4_T400;0.665599782415397,Tx8_D;0.665599782415397,Tx8_D_and_T200;0.665599782415397,Tx8_D_and_T200;0.6783232111222,Tx12_T400;0.6783232111222,Tx7_T400;0.682943158627284,Tx7_D_then_T200;0.682943158627284,Tx8_D_then_T400;0.69776802465566,Tx19_D_then_T400;0.69776802465566,Tx7_D_then_T200;0.701781837101138,Tx12_T400;0.701781837101138,Tx19_D;0.714830107793614,Tx13_T200;0.714830107793614,Tx4_D;0.7217096822663,Tx12_D_then_T400;0.7217096822663,Tx4_D_then_T400;0.731663475231474,Tx12_D;0.731663475231474,Tx12_T200;0.735881781032654,Tx12_D_then_T200;0.735881781032654,Tx7_T400;0.746569486773819,NT1_D;0.746569486773819,NT1_T400;0.753488034167114,Tx19_T200;0.753488034167114,Tx8_T200;0.755559818232649,Tx4_D_then_T200;0.755559818232649,Tx7_D_then_T400;0.779737117604518,NT1_T400;0.779737117604518,Tx4_T400;0.800189522894237,NT1_D_and_T400;0.800189522894237,Tx12_D_and_T400;0.815426809389882,Tx13_T400;0.815426809389882,Tx7_D;0.815789757463815,Tx12_D_then_T200;0.815789757463815,Tx4_D_then_T200;0.82546615099086,Tx4_T200;0.82546615099086,Tx8_T400;0.861242235883241,Tx13_D_then_T200;0.861242235883241,Tx8_T400;0.86383842327525,NT2_D_and_T200;0.86383842327525,Tx8_D_then_T400;0.871967387583556,Tx12_D_then_T400;0.871967387583556,Tx8_T200;0.875045391432176,Tx4_D;0.875045391432176,Tx7_D_and_T200;0.875045391432176,Tx7_D_and_T200;0.878665664090135,NT1_D_and_T400;0.878665664090135,Tx8_D_then_T200;0.879248993488965,NT1_T200;0.879248993488965,Tx4_T200;0.898365383745215,NT1_D_then_T400;0.898365383745215,Tx20_D_then_T200;0.901696485323314,Tx20_T400;0.901696485323314,Tx8_D;0.918734680452954,Tx7_D;0.918734680452954,Tx7_D_and_T400;0.918734680452954,Tx7_D_and_T400;0.920161666487016,NT1_D_and_T200;0.920161666487016,Tx12_D_and_T200;0.932059947596992,NT1_D_then_T200;0.932059947596992,Tx13_D_then_T400	Pearson	1	Ttest_pvalue	39	46	36	0.923076923076923	0.782608695652174	0.847058823529412	Full	RNCT_no2	28.5714285714286	NT1_D;NT1_D_and_T200;NT1_D_and_T400;NT1_D_then_T200;NT1_D_then_T400;NT1_T200;NT1_T400;NT2_D_and_T200;Tx12_D;Tx12_D_and_T200;Tx12_D_and_T400;Tx12_D_then_T200;Tx12_D_then_T400;Tx12_T200;Tx12_T400;Tx4_D;Tx4_D_and_T200;Tx4_D_and_T400;Tx4_D_then_T200;Tx4_D_then_T400;Tx4_T200;Tx4_T400;Tx7_D;Tx7_D_and_T200;Tx7_D_and_T400;Tx7_D_then_T200;Tx7_D_then_T400;Tx7_T200;Tx7_T400;Tx8_D;Tx8_D_and_T200;Tx8_D_and_T400;Tx8_D_then_T200;Tx8_D_then_T400;Tx8_T200;Tx8_T400	FALSE	0.82482341503006	0.8	Tx12_D	0.674418604651163	161	Final merge cluster for sample in full data	Yes	FALSE
SVD_pCMs_only2CTa	231	pearson	NoPrepr	SVD	Coefficient_of_eigenassay	1	Drug	RNCT_no2	25	0.361967262646279	0.746653536283829	0.115129432656503	0.735881781032654	0.519181883761582,Tx12_D_and_T200;0.519181883761582,Tx13_D_and_T400;0.566088411424435,NT2_D_and_T200;0.566088411424435,Tx13_D_and_T200;0.587683454143163,Tx12_T200;0.587683454143163,Tx7_T200;0.590888590018197,Tx4_D_then_T400;0.590888590018197,Tx8_D_then_T200;0.600795073859336,Tx13_D;0.600795073859336,Tx4_D_and_T400;0.600795073859336,Tx4_D_and_T400;0.615487306478408,Tx12_D;0.615487306478408,Tx4_D_and_T200;0.615487306478408,Tx4_D_and_T200;0.619193170816336,NT1_T200;0.619193170816336,Tx8_D_and_T400;0.619193170816336,Tx8_D_and_T400;0.641016312482443,NT1_D_and_T200;0.641016312482443,Tx7_D_then_T400;0.641270247288818,NT1_D;0.641270247288818,Tx12_D_and_T400;0.641270247288818,Tx20_D_and_T200;0.651292675459373,NT1_D_then_T400;0.651292675459373,Tx7_T200;0.662836772215825,NT1_D_then_T200;0.662836772215825,Tx4_T400;0.665599782415397,Tx8_D;0.665599782415397,Tx8_D_and_T200;0.665599782415397,Tx8_D_and_T200;0.6783232111222,Tx12_T400;0.6783232111222,Tx7_T400;0.682943158627284,Tx7_D_then_T200;0.682943158627284,Tx8_D_then_T400;0.69776802465566,Tx19_D_then_T400;0.69776802465566,Tx7_D_then_T200;0.701781837101138,Tx12_T400;0.701781837101138,Tx19_D;0.714830107793614,Tx13_T200;0.714830107793614,Tx4_D;0.7217096822663,Tx12_D_then_T400;0.7217096822663,Tx4_D_then_T400;0.731663475231474,Tx12_D;0.731663475231474,Tx12_T200;0.735881781032654,Tx12_D_then_T200;0.735881781032654,Tx7_T400;0.746569486773819,NT1_D;0.746569486773819,NT1_T400;0.753488034167114,Tx19_T200;0.753488034167114,Tx8_T200;0.755559818232649,Tx4_D_then_T200;0.755559818232649,Tx7_D_then_T400;0.779737117604518,NT1_T400;0.779737117604518,Tx4_T400;0.800189522894237,NT1_D_and_T400;0.800189522894237,Tx12_D_and_T400;0.815426809389882,Tx13_T400;0.815426809389882,Tx7_D;0.815789757463815,Tx12_D_then_T200;0.815789757463815,Tx4_D_then_T200;0.82546615099086,Tx4_T200;0.82546615099086,Tx8_T400;0.861242235883241,Tx13_D_then_T200;0.861242235883241,Tx8_T400;0.86383842327525,NT2_D_and_T200;0.86383842327525,Tx8_D_then_T400;0.871967387583556,Tx12_D_then_T400;0.871967387583556,Tx8_T200;0.875045391432176,Tx4_D;0.875045391432176,Tx7_D_and_T200;0.875045391432176,Tx7_D_and_T200;0.878665664090135,NT1_D_and_T400;0.878665664090135,Tx8_D_then_T200;0.879248993488965,NT1_T200;0.879248993488965,Tx4_T200;0.898365383745215,NT1_D_then_T400;0.898365383745215,Tx20_D_then_T200;0.901696485323314,Tx20_T400;0.901696485323314,Tx8_D;0.918734680452954,Tx7_D;0.918734680452954,Tx7_D_and_T400;0.918734680452954,Tx7_D_and_T400;0.920161666487016,NT1_D_and_T200;0.920161666487016,Tx12_D_and_T200;0.932059947596992,NT1_D_then_T200;0.932059947596992,Tx13_D_then_T400	Pearson	1	Ttest_pvalue	39	46	36	0.923076923076923	0.782608695652174	0.847058823529412	Full	RNCT_no2	28.5714285714286	NT1_D;NT1_D_and_T200;NT1_D_and_T400;NT1_D_then_T200;NT1_D_then_T400;NT1_T200;NT1_T400;NT2_D_and_T200;Tx12_D;Tx12_D_and_T200;Tx12_D_and_T400;Tx12_D_then_T200;Tx12_D_then_T400;Tx12_T200;Tx12_T400;Tx4_D;Tx4_D_and_T200;Tx4_D_and_T400;Tx4_D_then_T200;Tx4_D_then_T400;Tx4_T200;Tx4_T400;Tx7_D;Tx7_D_and_T200;Tx7_D_and_T400;Tx7_D_then_T200;Tx7_D_then_T400;Tx7_T200;Tx7_T400;Tx8_D;Tx8_D_and_T200;Tx8_D_and_T400;Tx8_D_then_T200;Tx8_D_then_T400;Tx8_T200;Tx8_T400	FALSE	0.82482341503006	0.8	Tx12_D_and_T200	0.674418604651163	161	Final selection for sample in full data	Yes	FALSE
SVD_pCMs_only2CTa	231	pearson	NoPrepr	SVD	Coefficient_of_eigenassay	1	Drug	RNCT_no2	25	0.361967262646279	0.746653536283829	0.115129432656503	0.735881781032654	0.519181883761582,Tx12_D_and_T200;0.519181883761582,Tx13_D_and_T400;0.566088411424435,NT2_D_and_T200;0.566088411424435,Tx13_D_and_T200;0.587683454143163,Tx12_T200;0.587683454143163,Tx7_T200;0.590888590018197,Tx4_D_then_T400;0.590888590018197,Tx8_D_then_T200;0.600795073859336,Tx13_D;0.600795073859336,Tx4_D_and_T400;0.600795073859336,Tx4_D_and_T400;0.615487306478408,Tx12_D;0.615487306478408,Tx4_D_and_T200;0.615487306478408,Tx4_D_and_T200;0.619193170816336,NT1_T200;0.619193170816336,Tx8_D_and_T400;0.619193170816336,Tx8_D_and_T400;0.641016312482443,NT1_D_and_T200;0.641016312482443,Tx7_D_then_T400;0.641270247288818,NT1_D;0.641270247288818,Tx12_D_and_T400;0.641270247288818,Tx20_D_and_T200;0.651292675459373,NT1_D_then_T400;0.651292675459373,Tx7_T200;0.662836772215825,NT1_D_then_T200;0.662836772215825,Tx4_T400;0.665599782415397,Tx8_D;0.665599782415397,Tx8_D_and_T200;0.665599782415397,Tx8_D_and_T200;0.6783232111222,Tx12_T400;0.6783232111222,Tx7_T400;0.682943158627284,Tx7_D_then_T200;0.682943158627284,Tx8_D_then_T400;0.69776802465566,Tx19_D_then_T400;0.69776802465566,Tx7_D_then_T200;0.701781837101138,Tx12_T400;0.701781837101138,Tx19_D;0.714830107793614,Tx13_T200;0.714830107793614,Tx4_D;0.7217096822663,Tx12_D_then_T400;0.7217096822663,Tx4_D_then_T400;0.731663475231474,Tx12_D;0.731663475231474,Tx12_T200;0.735881781032654,Tx12_D_then_T200;0.735881781032654,Tx7_T400;0.746569486773819,NT1_D;0.746569486773819,NT1_T400;0.753488034167114,Tx19_T200;0.753488034167114,Tx8_T200;0.755559818232649,Tx4_D_then_T200;0.755559818232649,Tx7_D_then_T400;0.779737117604518,NT1_T400;0.779737117604518,Tx4_T400;0.800189522894237,NT1_D_and_T400;0.800189522894237,Tx12_D_and_T400;0.815426809389882,Tx13_T400;0.815426809389882,Tx7_D;0.815789757463815,Tx12_D_then_T200;0.815789757463815,Tx4_D_then_T200;0.82546615099086,Tx4_T200;0.82546615099086,Tx8_T400;0.861242235883241,Tx13_D_then_T200;0.861242235883241,Tx8_T400;0.86383842327525,NT2_D_and_T200;0.86383842327525,Tx8_D_then_T400;0.871967387583556,Tx12_D_then_T400;0.871967387583556,Tx8_T200;0.875045391432176,Tx4_D;0.875045391432176,Tx7_D_and_T200;0.875045391432176,Tx7_D_and_T200;0.878665664090135,NT1_D_and_T400;0.878665664090135,Tx8_D_then_T200;0.879248993488965,NT1_T200;0.879248993488965,Tx4_T200;0.898365383745215,NT1_D_then_T400;0.898365383745215,Tx20_D_then_T200;0.901696485323314,Tx20_T400;0.901696485323314,Tx8_D;0.918734680452954,Tx7_D;0.918734680452954,Tx7_D_and_T400;0.918734680452954,Tx7_D_and_T400;0.920161666487016,NT1_D_and_T200;0.920161666487016,Tx12_D_and_T200;0.932059947596992,NT1_D_then_T200;0.932059947596992,Tx13_D_then_T400	Pearson	1	Ttest_pvalue	39	46	36	0.923076923076923	0.782608695652174	0.847058823529412	Full	RNCT_no2	28.5714285714286	NT1_D;NT1_D_and_T200;NT1_D_and_T400;NT1_D_then_T200;NT1_D_then_T400;NT1_T200;NT1_T400;NT2_D_and_T200;Tx12_D;Tx12_D_and_T200;Tx12_D_and_T400;Tx12_D_then_T200;Tx12_D_then_T400;Tx12_T200;Tx12_T400;Tx4_D;Tx4_D_and_T200;Tx4_D_and_T400;Tx4_D_then_T200;Tx4_D_then_T400;Tx4_T200;Tx4_T400;Tx7_D;Tx7_D_and_T200;Tx7_D_and_T400;Tx7_D_then_T200;Tx7_D_then_T400;Tx7_T200;Tx7_T400;Tx8_D;Tx8_D_and_T200;Tx8_D_and_T400;Tx8_D_then_T200;Tx8_D_then_T400;Tx8_T200;Tx8_T400	FALSE	0.82482341503006	0.8	Tx12_D_and_T200	0.674418604651163	161	Final merge cluster for sample in full data	Yes	FALSE
SVD_pCMs_only2CTa	231	pearson	NoPrepr	SVD	Coefficient_of_eigenassay	1	Drug	RNCT_no2	25	0.361967262646279	0.746653536283829	0.115129432656503	0.735881781032654	0.519181883761582,Tx12_D_and_T200;0.519181883761582,Tx13_D_and_T400;0.566088411424435,NT2_D_and_T200;0.566088411424435,Tx13_D_and_T200;0.587683454143163,Tx12_T200;0.587683454143163,Tx7_T200;0.590888590018197,Tx4_D_then_T400;0.590888590018197,Tx8_D_then_T200;0.600795073859336,Tx13_D;0.600795073859336,Tx4_D_and_T400;0.600795073859336,Tx4_D_and_T400;0.615487306478408,Tx12_D;0.615487306478408,Tx4_D_and_T200;0.615487306478408,Tx4_D_and_T200;0.619193170816336,NT1_T200;0.619193170816336,Tx8_D_and_T400;0.619193170816336,Tx8_D_and_T400;0.641016312482443,NT1_D_and_T200;0.641016312482443,Tx7_D_then_T400;0.641270247288818,NT1_D;0.641270247288818,Tx12_D_and_T400;0.641270247288818,Tx20_D_and_T200;0.651292675459373,NT1_D_then_T400;0.651292675459373,Tx7_T200;0.662836772215825,NT1_D_then_T200;0.662836772215825,Tx4_T400;0.665599782415397,Tx8_D;0.665599782415397,Tx8_D_and_T200;0.665599782415397,Tx8_D_and_T200;0.6783232111222,Tx12_T400;0.6783232111222,Tx7_T400;0.682943158627284,Tx7_D_then_T200;0.682943158627284,Tx8_D_then_T400;0.69776802465566,Tx19_D_then_T400;0.69776802465566,Tx7_D_then_T200;0.701781837101138,Tx12_T400;0.701781837101138,Tx19_D;0.714830107793614,Tx13_T200;0.714830107793614,Tx4_D;0.7217096822663,Tx12_D_then_T400;0.7217096822663,Tx4_D_then_T400;0.731663475231474,Tx12_D;0.731663475231474,Tx12_T200;0.735881781032654,Tx12_D_then_T200;0.735881781032654,Tx7_T400;0.746569486773819,NT1_D;0.746569486773819,NT1_T400;0.753488034167114,Tx19_T200;0.753488034167114,Tx8_T200;0.755559818232649,Tx4_D_then_T200;0.755559818232649,Tx7_D_then_T400;0.779737117604518,NT1_T400;0.779737117604518,Tx4_T400;0.800189522894237,NT1_D_and_T400;0.800189522894237,Tx12_D_and_T400;0.815426809389882,Tx13_T400;0.815426809389882,Tx7_D;0.815789757463815,Tx12_D_then_T200;0.815789757463815,Tx4_D_then_T200;0.82546615099086,Tx4_T200;0.82546615099086,Tx8_T400;0.861242235883241,Tx13_D_then_T200;0.861242235883241,Tx8_T400;0.86383842327525,NT2_D_and_T200;0.86383842327525,Tx8_D_then_T400;0.871967387583556,Tx12_D_then_T400;0.871967387583556,Tx8_T200;0.875045391432176,Tx4_D;0.875045391432176,Tx7_D_and_T200;0.875045391432176,Tx7_D_and_T200;0.878665664090135,NT1_D_and_T400;0.878665664090135,Tx8_D_then_T200;0.879248993488965,NT1_T200;0.879248993488965,Tx4_T200;0.898365383745215,NT1_D_then_T400;0.898365383745215,Tx20_D_then_T200;0.901696485323314,Tx20_T400;0.901696485323314,Tx8_D;0.918734680452954,Tx7_D;0.918734680452954,Tx7_D_and_T400;0.918734680452954,Tx7_D_and_T400;0.920161666487016,NT1_D_and_T200;0.920161666487016,Tx12_D_and_T200;0.932059947596992,NT1_D_then_T200;0.932059947596992,Tx13_D_then_T400	Pearson	1	Ttest_pvalue	39	46	36	0.923076923076923	0.782608695652174	0.847058823529412	Full	RNCT_no2	28.5714285714286	NT1_D;NT1_D_and_T200;NT1_D_and_T400;NT1_D_then_T200;NT1_D_then_T400;NT1_T200;NT1_T400;NT2_D_and_T200;Tx12_D;Tx12_D_and_T200;Tx12_D_and_T400;Tx12_D_then_T200;Tx12_D_then_T400;Tx12_T200;Tx12_T400;Tx4_D;Tx4_D_and_T200;Tx4_D_and_T400;Tx4_D_then_T200;Tx4_D_then_T400;Tx4_T200;Tx4_T400;Tx7_D;Tx7_D_and_T200;Tx7_D_and_T400;Tx7_D_then_T200;Tx7_D_then_T400;Tx7_T200;Tx7_T400;Tx8_D;Tx8_D_and_T200;Tx8_D_and_T400;Tx8_D_then_T200;Tx8_D_then_T400;Tx8_T200;Tx8_T400	FALSE	0.82482341503006	0.8	Tx12_D_and_T400	0.674418604651163	161	Final selection for sample in full data	Yes	FALSE
SVD_pCMs_only2CTa	231	pearson	NoPrepr	SVD	Coefficient_of_eigenassay	1	Drug	RNCT_no2	25	0.361967262646279	0.746653536283829	0.115129432656503	0.735881781032654	0.519181883761582,Tx12_D_and_T200;0.519181883761582,Tx13_D_and_T400;0.566088411424435,NT2_D_and_T200;0.566088411424435,Tx13_D_and_T200;0.587683454143163,Tx12_T200;0.587683454143163,Tx7_T200;0.590888590018197,Tx4_D_then_T400;0.590888590018197,Tx8_D_then_T200;0.600795073859336,Tx13_D;0.600795073859336,Tx4_D_and_T400;0.600795073859336,Tx4_D_and_T400;0.615487306478408,Tx12_D;0.615487306478408,Tx4_D_and_T200;0.615487306478408,Tx4_D_and_T200;0.619193170816336,NT1_T200;0.619193170816336,Tx8_D_and_T400;0.619193170816336,Tx8_D_and_T400;0.641016312482443,NT1_D_and_T200;0.641016312482443,Tx7_D_then_T400;0.641270247288818,NT1_D;0.641270247288818,Tx12_D_and_T400;0.641270247288818,Tx20_D_and_T200;0.651292675459373,NT1_D_then_T400;0.651292675459373,Tx7_T200;0.662836772215825,NT1_D_then_T200;0.662836772215825,Tx4_T400;0.665599782415397,Tx8_D;0.665599782415397,Tx8_D_and_T200;0.665599782415397,Tx8_D_and_T200;0.6783232111222,Tx12_T400;0.6783232111222,Tx7_T400;0.682943158627284,Tx7_D_then_T200;0.682943158627284,Tx8_D_then_T400;0.69776802465566,Tx19_D_then_T400;0.69776802465566,Tx7_D_then_T200;0.701781837101138,Tx12_T400;0.701781837101138,Tx19_D;0.714830107793614,Tx13_T200;0.714830107793614,Tx4_D;0.7217096822663,Tx12_D_then_T400;0.7217096822663,Tx4_D_then_T400;0.731663475231474,Tx12_D;0.731663475231474,Tx12_T200;0.735881781032654,Tx12_D_then_T200;0.735881781032654,Tx7_T400;0.746569486773819,NT1_D;0.746569486773819,NT1_T400;0.753488034167114,Tx19_T200;0.753488034167114,Tx8_T200;0.755559818232649,Tx4_D_then_T200;0.755559818232649,Tx7_D_then_T400;0.779737117604518,NT1_T400;0.779737117604518,Tx4_T400;0.800189522894237,NT1_D_and_T400;0.800189522894237,Tx12_D_and_T400;0.815426809389882,Tx13_T400;0.815426809389882,Tx7_D;0.815789757463815,Tx12_D_then_T200;0.815789757463815,Tx4_D_then_T200;0.82546615099086,Tx4_T200;0.82546615099086,Tx8_T400;0.861242235883241,Tx13_D_then_T200;0.861242235883241,Tx8_T400;0.86383842327525,NT2_D_and_T200;0.86383842327525,Tx8_D_then_T400;0.871967387583556,Tx12_D_then_T400;0.871967387583556,Tx8_T200;0.875045391432176,Tx4_D;0.875045391432176,Tx7_D_and_T200;0.875045391432176,Tx7_D_and_T200;0.878665664090135,NT1_D_and_T400;0.878665664090135,Tx8_D_then_T200;0.879248993488965,NT1_T200;0.879248993488965,Tx4_T200;0.898365383745215,NT1_D_then_T400;0.898365383745215,Tx20_D_then_T200;0.901696485323314,Tx20_T400;0.901696485323314,Tx8_D;0.918734680452954,Tx7_D;0.918734680452954,Tx7_D_and_T400;0.918734680452954,Tx7_D_and_T400;0.920161666487016,NT1_D_and_T200;0.920161666487016,Tx12_D_and_T200;0.932059947596992,NT1_D_then_T200;0.932059947596992,Tx13_D_then_T400	Pearson	1	Ttest_pvalue	39	46	36	0.923076923076923	0.782608695652174	0.847058823529412	Full	RNCT_no2	28.5714285714286	NT1_D;NT1_D_and_T200;NT1_D_and_T400;NT1_D_then_T200;NT1_D_then_T400;NT1_T200;NT1_T400;NT2_D_and_T200;Tx12_D;Tx12_D_and_T200;Tx12_D_and_T400;Tx12_D_then_T200;Tx12_D_then_T400;Tx12_T200;Tx12_T400;Tx4_D;Tx4_D_and_T200;Tx4_D_and_T400;Tx4_D_then_T200;Tx4_D_then_T400;Tx4_T200;Tx4_T400;Tx7_D;Tx7_D_and_T200;Tx7_D_and_T400;Tx7_D_then_T200;Tx7_D_then_T400;Tx7_T200;Tx7_T400;Tx8_D;Tx8_D_and_T200;Tx8_D_and_T400;Tx8_D_then_T200;Tx8_D_then_T400;Tx8_T200;Tx8_T400	FALSE	0.82482341503006	0.8	Tx12_D_and_T400	0.674418604651163	161	Final merge cluster for sample in full data	Yes	FALSE
SVD_pCMs_only2CTa	231	pearson	NoPrepr	SVD	Coefficient_of_eigenassay	1	Drug	RNCT_no2	25	0.361967262646279	0.746653536283829	0.115129432656503	0.735881781032654	0.519181883761582,Tx12_D_and_T200;0.519181883761582,Tx13_D_and_T400;0.566088411424435,NT2_D_and_T200;0.566088411424435,Tx13_D_and_T200;0.587683454143163,Tx12_T200;0.587683454143163,Tx7_T200;0.590888590018197,Tx4_D_then_T400;0.590888590018197,Tx8_D_then_T200;0.600795073859336,Tx13_D;0.600795073859336,Tx4_D_and_T400;0.600795073859336,Tx4_D_and_T400;0.615487306478408,Tx12_D;0.615487306478408,Tx4_D_and_T200;0.615487306478408,Tx4_D_and_T200;0.619193170816336,NT1_T200;0.619193170816336,Tx8_D_and_T400;0.619193170816336,Tx8_D_and_T400;0.641016312482443,NT1_D_and_T200;0.641016312482443,Tx7_D_then_T400;0.641270247288818,NT1_D;0.641270247288818,Tx12_D_and_T400;0.641270247288818,Tx20_D_and_T200;0.651292675459373,NT1_D_then_T400;0.651292675459373,Tx7_T200;0.662836772215825,NT1_D_then_T200;0.662836772215825,Tx4_T400;0.665599782415397,Tx8_D;0.665599782415397,Tx8_D_and_T200;0.665599782415397,Tx8_D_and_T200;0.6783232111222,Tx12_T400;0.6783232111222,Tx7_T400;0.682943158627284,Tx7_D_then_T200;0.682943158627284,Tx8_D_then_T400;0.69776802465566,Tx19_D_then_T400;0.69776802465566,Tx7_D_then_T200;0.701781837101138,Tx12_T400;0.701781837101138,Tx19_D;0.714830107793614,Tx13_T200;0.714830107793614,Tx4_D;0.7217096822663,Tx12_D_then_T400;0.7217096822663,Tx4_D_then_T400;0.731663475231474,Tx12_D;0.731663475231474,Tx12_T200;0.735881781032654,Tx12_D_then_T200;0.735881781032654,Tx7_T400;0.746569486773819,NT1_D;0.746569486773819,NT1_T400;0.753488034167114,Tx19_T200;0.753488034167114,Tx8_T200;0.755559818232649,Tx4_D_then_T200;0.755559818232649,Tx7_D_then_T400;0.779737117604518,NT1_T400;0.779737117604518,Tx4_T400;0.800189522894237,NT1_D_and_T400;0.800189522894237,Tx12_D_and_T400;0.815426809389882,Tx13_T400;0.815426809389882,Tx7_D;0.815789757463815,Tx12_D_then_T200;0.815789757463815,Tx4_D_then_T200;0.82546615099086,Tx4_T200;0.82546615099086,Tx8_T400;0.861242235883241,Tx13_D_then_T200;0.861242235883241,Tx8_T400;0.86383842327525,NT2_D_and_T200;0.86383842327525,Tx8_D_then_T400;0.871967387583556,Tx12_D_then_T400;0.871967387583556,Tx8_T200;0.875045391432176,Tx4_D;0.875045391432176,Tx7_D_and_T200;0.875045391432176,Tx7_D_and_T200;0.878665664090135,NT1_D_and_T400;0.878665664090135,Tx8_D_then_T200;0.879248993488965,NT1_T200;0.879248993488965,Tx4_T200;0.898365383745215,NT1_D_then_T400;0.898365383745215,Tx20_D_then_T200;0.901696485323314,Tx20_T400;0.901696485323314,Tx8_D;0.918734680452954,Tx7_D;0.918734680452954,Tx7_D_and_T400;0.918734680452954,Tx7_D_and_T400;0.920161666487016,NT1_D_and_T200;0.920161666487016,Tx12_D_and_T200;0.932059947596992,NT1_D_then_T200;0.932059947596992,Tx13_D_then_T400	Pearson	1	Ttest_pvalue	39	46	36	0.923076923076923	0.782608695652174	0.847058823529412	Full	RNCT_no2	28.5714285714286	NT1_D;NT1_D_and_T200;NT1_D_and_T400;NT1_D_then_T200;NT1_D_then_T400;NT1_T200;NT1_T400;NT2_D_and_T200;Tx12_D;Tx12_D_and_T200;Tx12_D_and_T400;Tx12_D_then_T200;Tx12_D_then_T400;Tx12_T200;Tx12_T400;Tx4_D;Tx4_D_and_T200;Tx4_D_and_T400;Tx4_D_then_T200;Tx4_D_then_T400;Tx4_T200;Tx4_T400;Tx7_D;Tx7_D_and_T200;Tx7_D_and_T400;Tx7_D_then_T200;Tx7_D_then_T400;Tx7_T200;Tx7_T400;Tx8_D;Tx8_D_and_T200;Tx8_D_and_T400;Tx8_D_then_T200;Tx8_D_then_T400;Tx8_T200;Tx8_T400	FALSE	0.82482341503006	0.8	Tx12_D_then_T200	0.674418604651163	161	Final selection for sample in full data	Yes	FALSE
SVD_pCMs_only2CTa	231	pearson	NoPrepr	SVD	Coefficient_of_eigenassay	1	Drug	RNCT_no2	25	0.361967262646279	0.746653536283829	0.115129432656503	0.735881781032654	0.519181883761582,Tx12_D_and_T200;0.519181883761582,Tx13_D_and_T400;0.566088411424435,NT2_D_and_T200;0.566088411424435,Tx13_D_and_T200;0.587683454143163,Tx12_T200;0.587683454143163,Tx7_T200;0.590888590018197,Tx4_D_then_T400;0.590888590018197,Tx8_D_then_T200;0.600795073859336,Tx13_D;0.600795073859336,Tx4_D_and_T400;0.600795073859336,Tx4_D_and_T400;0.615487306478408,Tx12_D;0.615487306478408,Tx4_D_and_T200;0.615487306478408,Tx4_D_and_T200;0.619193170816336,NT1_T200;0.619193170816336,Tx8_D_and_T400;0.619193170816336,Tx8_D_and_T400;0.641016312482443,NT1_D_and_T200;0.641016312482443,Tx7_D_then_T400;0.641270247288818,NT1_D;0.641270247288818,Tx12_D_and_T400;0.641270247288818,Tx20_D_and_T200;0.651292675459373,NT1_D_then_T400;0.651292675459373,Tx7_T200;0.662836772215825,NT1_D_then_T200;0.662836772215825,Tx4_T400;0.665599782415397,Tx8_D;0.665599782415397,Tx8_D_and_T200;0.665599782415397,Tx8_D_and_T200;0.6783232111222,Tx12_T400;0.6783232111222,Tx7_T400;0.682943158627284,Tx7_D_then_T200;0.682943158627284,Tx8_D_then_T400;0.69776802465566,Tx19_D_then_T400;0.69776802465566,Tx7_D_then_T200;0.701781837101138,Tx12_T400;0.701781837101138,Tx19_D;0.714830107793614,Tx13_T200;0.714830107793614,Tx4_D;0.7217096822663,Tx12_D_then_T400;0.7217096822663,Tx4_D_then_T400;0.731663475231474,Tx12_D;0.731663475231474,Tx12_T200;0.735881781032654,Tx12_D_then_T200;0.735881781032654,Tx7_T400;0.746569486773819,NT1_D;0.746569486773819,NT1_T400;0.753488034167114,Tx19_T200;0.753488034167114,Tx8_T200;0.755559818232649,Tx4_D_then_T200;0.755559818232649,Tx7_D_then_T400;0.779737117604518,NT1_T400;0.779737117604518,Tx4_T400;0.800189522894237,NT1_D_and_T400;0.800189522894237,Tx12_D_and_T400;0.815426809389882,Tx13_T400;0.815426809389882,Tx7_D;0.815789757463815,Tx12_D_then_T200;0.815789757463815,Tx4_D_then_T200;0.82546615099086,Tx4_T200;0.82546615099086,Tx8_T400;0.861242235883241,Tx13_D_then_T200;0.861242235883241,Tx8_T400;0.86383842327525,NT2_D_and_T200;0.86383842327525,Tx8_D_then_T400;0.871967387583556,Tx12_D_then_T400;0.871967387583556,Tx8_T200;0.875045391432176,Tx4_D;0.875045391432176,Tx7_D_and_T200;0.875045391432176,Tx7_D_and_T200;0.878665664090135,NT1_D_and_T400;0.878665664090135,Tx8_D_then_T200;0.879248993488965,NT1_T200;0.879248993488965,Tx4_T200;0.898365383745215,NT1_D_then_T400;0.898365383745215,Tx20_D_then_T200;0.901696485323314,Tx20_T400;0.901696485323314,Tx8_D;0.918734680452954,Tx7_D;0.918734680452954,Tx7_D_and_T400;0.918734680452954,Tx7_D_and_T400;0.920161666487016,NT1_D_and_T200;0.920161666487016,Tx12_D_and_T200;0.932059947596992,NT1_D_then_T200;0.932059947596992,Tx13_D_then_T400	Pearson	1	Ttest_pvalue	39	46	36	0.923076923076923	0.782608695652174	0.847058823529412	Full	RNCT_no2	28.5714285714286	NT1_D;NT1_D_and_T200;NT1_D_and_T400;NT1_D_then_T200;NT1_D_then_T400;NT1_T200;NT1_T400;NT2_D_and_T200;Tx12_D;Tx12_D_and_T200;Tx12_D_and_T400;Tx12_D_then_T200;Tx12_D_then_T400;Tx12_T200;Tx12_T400;Tx4_D;Tx4_D_and_T200;Tx4_D_and_T400;Tx4_D_then_T200;Tx4_D_then_T400;Tx4_T200;Tx4_T400;Tx7_D;Tx7_D_and_T200;Tx7_D_and_T400;Tx7_D_then_T200;Tx7_D_then_T400;Tx7_T200;Tx7_T400;Tx8_D;Tx8_D_and_T200;Tx8_D_and_T400;Tx8_D_then_T200;Tx8_D_then_T400;Tx8_T200;Tx8_T400	FALSE	0.82482341503006	0.8	Tx12_D_then_T200	0.674418604651163	161	Final merge cluster for sample in full data	Yes	FALSE
SVD_pCMs_only2CTa	231	pearson	NoPrepr	SVD	Coefficient_of_eigenassay	1	Drug	RNCT_no2	25	0.361967262646279	0.746653536283829	0.115129432656503	0.735881781032654	0.519181883761582,Tx12_D_and_T200;0.519181883761582,Tx13_D_and_T400;0.566088411424435,NT2_D_and_T200;0.566088411424435,Tx13_D_and_T200;0.587683454143163,Tx12_T200;0.587683454143163,Tx7_T200;0.590888590018197,Tx4_D_then_T400;0.590888590018197,Tx8_D_then_T200;0.600795073859336,Tx13_D;0.600795073859336,Tx4_D_and_T400;0.600795073859336,Tx4_D_and_T400;0.615487306478408,Tx12_D;0.615487306478408,Tx4_D_and_T200;0.615487306478408,Tx4_D_and_T200;0.619193170816336,NT1_T200;0.619193170816336,Tx8_D_and_T400;0.619193170816336,Tx8_D_and_T400;0.641016312482443,NT1_D_and_T200;0.641016312482443,Tx7_D_then_T400;0.641270247288818,NT1_D;0.641270247288818,Tx12_D_and_T400;0.641270247288818,Tx20_D_and_T200;0.651292675459373,NT1_D_then_T400;0.651292675459373,Tx7_T200;0.662836772215825,NT1_D_then_T200;0.662836772215825,Tx4_T400;0.665599782415397,Tx8_D;0.665599782415397,Tx8_D_and_T200;0.665599782415397,Tx8_D_and_T200;0.6783232111222,Tx12_T400;0.6783232111222,Tx7_T400;0.682943158627284,Tx7_D_then_T200;0.682943158627284,Tx8_D_then_T400;0.69776802465566,Tx19_D_then_T400;0.69776802465566,Tx7_D_then_T200;0.701781837101138,Tx12_T400;0.701781837101138,Tx19_D;0.714830107793614,Tx13_T200;0.714830107793614,Tx4_D;0.7217096822663,Tx12_D_then_T400;0.7217096822663,Tx4_D_then_T400;0.731663475231474,Tx12_D;0.731663475231474,Tx12_T200;0.735881781032654,Tx12_D_then_T200;0.735881781032654,Tx7_T400;0.746569486773819,NT1_D;0.746569486773819,NT1_T400;0.753488034167114,Tx19_T200;0.753488034167114,Tx8_T200;0.755559818232649,Tx4_D_then_T200;0.755559818232649,Tx7_D_then_T400;0.779737117604518,NT1_T400;0.779737117604518,Tx4_T400;0.800189522894237,NT1_D_and_T400;0.800189522894237,Tx12_D_and_T400;0.815426809389882,Tx13_T400;0.815426809389882,Tx7_D;0.815789757463815,Tx12_D_then_T200;0.815789757463815,Tx4_D_then_T200;0.82546615099086,Tx4_T200;0.82546615099086,Tx8_T400;0.861242235883241,Tx13_D_then_T200;0.861242235883241,Tx8_T400;0.86383842327525,NT2_D_and_T200;0.86383842327525,Tx8_D_then_T400;0.871967387583556,Tx12_D_then_T400;0.871967387583556,Tx8_T200;0.875045391432176,Tx4_D;0.875045391432176,Tx7_D_and_T200;0.875045391432176,Tx7_D_and_T200;0.878665664090135,NT1_D_and_T400;0.878665664090135,Tx8_D_then_T200;0.879248993488965,NT1_T200;0.879248993488965,Tx4_T200;0.898365383745215,NT1_D_then_T400;0.898365383745215,Tx20_D_then_T200;0.901696485323314,Tx20_T400;0.901696485323314,Tx8_D;0.918734680452954,Tx7_D;0.918734680452954,Tx7_D_and_T400;0.918734680452954,Tx7_D_and_T400;0.920161666487016,NT1_D_and_T200;0.920161666487016,Tx12_D_and_T200;0.932059947596992,NT1_D_then_T200;0.932059947596992,Tx13_D_then_T400	Pearson	1	Ttest_pvalue	39	46	36	0.923076923076923	0.782608695652174	0.847058823529412	Full	RNCT_no2	28.5714285714286	NT1_D;NT1_D_and_T200;NT1_D_and_T400;NT1_D_then_T200;NT1_D_then_T400;NT1_T200;NT1_T400;NT2_D_and_T200;Tx12_D;Tx12_D_and_T200;Tx12_D_and_T400;Tx12_D_then_T200;Tx12_D_then_T400;Tx12_T200;Tx12_T400;Tx4_D;Tx4_D_and_T200;Tx4_D_and_T400;Tx4_D_then_T200;Tx4_D_then_T400;Tx4_T200;Tx4_T400;Tx7_D;Tx7_D_and_T200;Tx7_D_and_T400;Tx7_D_then_T200;Tx7_D_then_T400;Tx7_T200;Tx7_T400;Tx8_D;Tx8_D_and_T200;Tx8_D_and_T400;Tx8_D_then_T200;Tx8_D_then_T400;Tx8_T200;Tx8_T400	FALSE	0.82482341503006	0.8	Tx12_D_then_T400	0.674418604651163	161	Final selection for sample in full data	Yes	FALSE
SVD_pCMs_only2CTa	231	pearson	NoPrepr	SVD	Coefficient_of_eigenassay	1	Drug	RNCT_no2	25	0.361967262646279	0.746653536283829	0.115129432656503	0.735881781032654	0.519181883761582,Tx12_D_and_T200;0.519181883761582,Tx13_D_and_T400;0.566088411424435,NT2_D_and_T200;0.566088411424435,Tx13_D_and_T200;0.587683454143163,Tx12_T200;0.587683454143163,Tx7_T200;0.590888590018197,Tx4_D_then_T400;0.590888590018197,Tx8_D_then_T200;0.600795073859336,Tx13_D;0.600795073859336,Tx4_D_and_T400;0.600795073859336,Tx4_D_and_T400;0.615487306478408,Tx12_D;0.615487306478408,Tx4_D_and_T200;0.615487306478408,Tx4_D_and_T200;0.619193170816336,NT1_T200;0.619193170816336,Tx8_D_and_T400;0.619193170816336,Tx8_D_and_T400;0.641016312482443,NT1_D_and_T200;0.641016312482443,Tx7_D_then_T400;0.641270247288818,NT1_D;0.641270247288818,Tx12_D_and_T400;0.641270247288818,Tx20_D_and_T200;0.651292675459373,NT1_D_then_T400;0.651292675459373,Tx7_T200;0.662836772215825,NT1_D_then_T200;0.662836772215825,Tx4_T400;0.665599782415397,Tx8_D;0.665599782415397,Tx8_D_and_T200;0.665599782415397,Tx8_D_and_T200;0.6783232111222,Tx12_T400;0.6783232111222,Tx7_T400;0.682943158627284,Tx7_D_then_T200;0.682943158627284,Tx8_D_then_T400;0.69776802465566,Tx19_D_then_T400;0.69776802465566,Tx7_D_then_T200;0.701781837101138,Tx12_T400;0.701781837101138,Tx19_D;0.714830107793614,Tx13_T200;0.714830107793614,Tx4_D;0.7217096822663,Tx12_D_then_T400;0.7217096822663,Tx4_D_then_T400;0.731663475231474,Tx12_D;0.731663475231474,Tx12_T200;0.735881781032654,Tx12_D_then_T200;0.735881781032654,Tx7_T400;0.746569486773819,NT1_D;0.746569486773819,NT1_T400;0.753488034167114,Tx19_T200;0.753488034167114,Tx8_T200;0.755559818232649,Tx4_D_then_T200;0.755559818232649,Tx7_D_then_T400;0.779737117604518,NT1_T400;0.779737117604518,Tx4_T400;0.800189522894237,NT1_D_and_T400;0.800189522894237,Tx12_D_and_T400;0.815426809389882,Tx13_T400;0.815426809389882,Tx7_D;0.815789757463815,Tx12_D_then_T200;0.815789757463815,Tx4_D_then_T200;0.82546615099086,Tx4_T200;0.82546615099086,Tx8_T400;0.861242235883241,Tx13_D_then_T200;0.861242235883241,Tx8_T400;0.86383842327525,NT2_D_and_T200;0.86383842327525,Tx8_D_then_T400;0.871967387583556,Tx12_D_then_T400;0.871967387583556,Tx8_T200;0.875045391432176,Tx4_D;0.875045391432176,Tx7_D_and_T200;0.875045391432176,Tx7_D_and_T200;0.878665664090135,NT1_D_and_T400;0.878665664090135,Tx8_D_then_T200;0.879248993488965,NT1_T200;0.879248993488965,Tx4_T200;0.898365383745215,NT1_D_then_T400;0.898365383745215,Tx20_D_then_T200;0.901696485323314,Tx20_T400;0.901696485323314,Tx8_D;0.918734680452954,Tx7_D;0.918734680452954,Tx7_D_and_T400;0.918734680452954,Tx7_D_and_T400;0.920161666487016,NT1_D_and_T200;0.920161666487016,Tx12_D_and_T200;0.932059947596992,NT1_D_then_T200;0.932059947596992,Tx13_D_then_T400	Pearson	1	Ttest_pvalue	39	46	36	0.923076923076923	0.782608695652174	0.847058823529412	Full	RNCT_no2	28.5714285714286	NT1_D;NT1_D_and_T200;NT1_D_and_T400;NT1_D_then_T200;NT1_D_then_T400;NT1_T200;NT1_T400;NT2_D_and_T200;Tx12_D;Tx12_D_and_T200;Tx12_D_and_T400;Tx12_D_then_T200;Tx12_D_then_T400;Tx12_T200;Tx12_T400;Tx4_D;Tx4_D_and_T200;Tx4_D_and_T400;Tx4_D_then_T200;Tx4_D_then_T400;Tx4_T200;Tx4_T400;Tx7_D;Tx7_D_and_T200;Tx7_D_and_T400;Tx7_D_then_T200;Tx7_D_then_T400;Tx7_T200;Tx7_T400;Tx8_D;Tx8_D_and_T200;Tx8_D_and_T400;Tx8_D_then_T200;Tx8_D_then_T400;Tx8_T200;Tx8_T400	FALSE	0.82482341503006	0.8	Tx12_D_then_T400	0.674418604651163	161	Final merge cluster for sample in full data	Yes	FALSE
