## Supplementary Tables for "Cardiomyocytes in Persistent Cancer Therapy-related Cardiac Dysfunction Show Contractile and Natriuretic Peptide Signaling Signatures": Supplementary Table 11D - setClusterEff cosSim PvsNP.tsv (part 29 of 30)

Dataset	IndexCluster	Correlation_method	Preprocess_data	Decomposition_method	Reference_valueType	CumEigenexpression_cutoff	EntityClass	Entity	Eigenassays_count	Eigenexpression_fraction_total	Mean_correlation_reduded_full_data	SD_correlation_reduded_full_data	Median_correlation_reduded_full_data	Correlations_reduced_full_data	SigDEGs_correlation_method	Max_sigDEGs_abs_correlation	EA_correlation_parameter	Entity_samples_count	Cluster_samples_count	Entity_in_cluster_samples_count	Recall	Precision	F1_score	Projected_data_type	Eigen_entityClass	Cluster_samples_count_percentage	Samples_in_cluster	Is_cluster_too_large	Selection_value	F1_score_weight	Final_selection_for_sample	F1_score_full_data	Eigenassays_count_full_data	Final_selection	Final_selection_overall_F1scoreWeights	Is_outlier
SVD_pCMs_only2CTa	40	pearson	NoPrepr	SVD	Coefficient_of_eigenassay	1	Drug	RNCT	158	0.979018461987164	0.991467273810396	0.0202916626975092	0.997777304460093	0.856348896050716,NT3_D_then_T200;0.856348896050716,Tx15_D_then_T400;0.913857609407816,NT2_T400;0.913857609407816,Tx15_D_and_T200;0.913857609407816,Tx19_D_and_T400;0.954816444653136,NT3_D_then_T400;0.954816444653136,Tx16_D_then_T200;0.973644393783135,NT4_T200;0.973644393783135,Tx3_T200;0.974416010566609,NT3_D_and_T200;0.974416010566609,NT4_D;0.974416010566609,Tx1_D_and_T400;0.977197833834016,Tx1_D_then_T400;0.977197833834016,Tx18_T400;0.978738935176625,NT4_D_and_T200;0.978738935176625,Tx18_D_then_T400;0.97924266844659,NT3_T400;0.97924266844659,Tx20_T200;0.980124688361796,NT2_D_then_T400;0.980124688361796,Tx15_D_then_T200;0.98287197303658,NT3_T200;0.98287197303658,Tx15_D_and_T400;0.98287197303658,Tx2_D_and_T200;0.983247234933181,Tx14_D;0.983247234933181,Tx15_T400;0.98358492121061,NT3_D_and_T400;0.98358492121061,Tx18_D_then_T200;0.98672190167048,NT5_D_and_T200;0.98672190167048,Tx3_D_then_T200;0.990166728658576,NT4_D_then_T400;0.990166728658576,Tx14_T400;0.990283356464207,Tx1_D_then_T400;0.990283356464207,Tx20_D_then_T400;0.991979181072471,Tx1_T200;0.991979181072471,Tx3_D_and_T400;0.991979181072471,Tx9_D_and_T400;0.99349929079252,NT3_T200;0.99349929079252,Tx2_T400;0.993580253778854,NT2_T400;0.993580253778854,Tx2_T200;0.993988487159929,NT4_D_and_T400;0.993988487159929,Tx10_D;0.993988487159929,Tx14_D_and_T200;0.994620358769526,NT5_T400;0.994620358769526,Tx3_D_and_T200;0.994620358769526,Tx9_D_and_T200;0.995267416845054,NT5_T400;0.995267416845054,Tx9_T400;0.995306195638261,Tx1_D_and_T200;0.995306195638261,Tx15_D_and_T400;0.995306195638261,Tx16_D;0.995359285500949,Tx10_D_then_T200;0.995359285500949,Tx19_T400;0.995572053319881,NT3_D_then_T400;0.995572053319881,Tx10_T400;0.995686750860993,NT2_T200;0.995686750860993,Tx14_D_and_T400;0.995686750860993,Tx19_D_and_T200;0.995840698831986,NT4_D;0.995840698831986,Tx10_T400;0.99601600994187,NT5_D_and_T200;0.99601600994187,Tx14_D;0.99601600994187,Tx14_D_and_T400;0.996036733242597,Tx14_D_and_T200;0.996036733242597,Tx18_D_and_T400;0.996036733242597,Tx3_D;0.99617333059693,NT2_D_and_T400;0.99617333059693,Tx15_D_then_T200;0.996496324336866,Tx10_D_then_T400;0.996496324336866,Tx3_D_then_T400;0.996534854928394,Tx10_D_and_T200;0.996534854928394,Tx16_D_and_T400;0.996534854928394,Tx2_D;0.996748801740643,Tx1_D_then_T200;0.996748801740643,Tx2_D_then_T400;0.99677721086202,Tx14_D_then_T400;0.99677721086202,Tx9_D_then_T400;0.996786382219225,NT5_D_and_T400;0.996786382219225,Tx15_D;0.996786382219225,Tx15_D_and_T200;0.996981271672841,NT4_D_and_T400;0.996981271672841,Tx19_D_then_T200;0.997102719688198,Tx10_D_and_T400;0.997102719688198,Tx18_D_and_T200;0.997102719688198,Tx20_D;0.997777304460093,NT2_D;0.997777304460093,Tx1_T400;0.997819672761479,NT3_D_and_T200;0.997819672761479,Tx15_D_then_T400;0.99787023966647,Tx18_D;0.99787023966647,Tx18_T200;0.997935485542126,Tx10_D_then_T400;0.997935485542126,Tx3_T200;0.997946853234627,NT3_D;0.997946853234627,Tx10_T200;0.997982901815371,Tx18_T400;0.997982901815371,Tx3_D;0.99809639050955,NT3_D_and_T400;0.99809639050955,NT5_D;0.99809639050955,Tx10_D_and_T200;0.998128820798026,NT4_D_then_T400;0.998128820798026,Tx18_D_then_T400;0.998474963273968,NT3_D_then_T200;0.998474963273968,Tx10_T200;0.998506200294446,NT4_D_then_T200;0.998506200294446,Tx18_D_then_T200;0.998532908773217,Tx14_D_then_T200;0.998532908773217,Tx9_D_then_T200;0.998534945321086,NT2_D_then_T400;0.998534945321086,Tx1_T400;0.998591255539212,NT3_T400;0.998591255539212,Tx18_D_and_T200;0.998591255539212,Tx2_D_and_T400;0.998809389089789,Tx10_D;0.998809389089789,Tx15_T200;0.999030644024008,NT5_D_then_T400;0.999030644024008,Tx15_T400;0.999158560896899,NT5_T200;0.999158560896899,Tx9_T200;0.999200169667915,Tx15_D;0.999200169667915,Tx16_T200;0.999253208344376,NT4_D_then_T200;0.999253208344376,Tx14_T200;0.999257033108339,NT5_D;0.999257033108339,Tx14_T200;0.999322163721561,NT2_D;0.999322163721561,NT5_D_and_T400;0.999322163721561,Tx3_D_then_T400;0.999328890512277,NT4_T400;0.999328890512277,Tx3_T400;0.999527339869773,NT5_D_then_T200;0.999527339869773,Tx15_T200;0.999567255877799,Tx14_D_then_T200;0.999567255877799,Tx3_T400;0.999579738547134,NT2_D_then_T200;0.999579738547134,Tx14_D_then_T400;0.999587803033681,NT2_D_then_T200;0.999587803033681,Tx1_T200;0.999639213976776,NT4_T200;0.999639213976776,Tx18_D_and_T400;0.999639213976776,Tx20_D_and_T400;0.999732361512157,NT5_D_then_T200;0.999732361512157,Tx19_D_then_T200;0.999744560422322,NT4_T400;0.999744560422322,Tx19_D_and_T200;0.999744560422322,Tx3_D_and_T200;0.999750245943149,Tx1_D_then_T200;0.999750245943149,Tx18_T200;0.999754026400122,Tx10_D_then_T200;0.999754026400122,Tx3_D_then_T200;0.999799991561637,Tx1_D;0.999799991561637,Tx14_T400;0.999803722482476,NT5_T200;0.999803722482476,Tx19_D_and_T400;0.999803722482476,Tx3_D_and_T400;0.999803723212336,NT2_T200;0.999803723212336,Tx19_T400;0.999843632421111,NT2_D_and_T400;0.999843632421111,NT3_D;0.999843632421111,Tx1_D_and_T200;0.999872603877059,Tx1_D_and_T400;0.999872603877059,Tx16_D_and_T200;0.999872603877059,Tx18_D;0.999962269890424,NT4_D_and_T200;0.999962269890424,Tx1_D;0.999962269890424,Tx10_D_and_T400;0.99996728972201,NT5_D_then_T400;0.99996728972201,Tx2_D_then_T200	Pearson	1	Ttest_pvalue	73	95	73	1	0.768421052631579	0.869047619047619	Full	RNCT	59.0062111801242	NT2_D;NT2_D_and_T400;NT2_D_then_T200;NT2_D_then_T400;NT2_T200;NT2_T400;NT3_D;NT3_D_and_T200;NT3_D_and_T400;NT3_D_then_T200;NT3_D_then_T400;NT3_T200;NT3_T400;NT4_D;NT4_D_and_T200;NT4_D_and_T400;NT4_D_then_T200;NT4_D_then_T400;NT4_T200;NT4_T400;NT5_D;NT5_D_and_T200;NT5_D_and_T400;NT5_D_then_T200;NT5_D_then_T400;NT5_T200;NT5_T400;Tx1_D;Tx1_D_and_T200;Tx1_D_and_T400;Tx1_D_then_T200;Tx1_D_then_T400;Tx1_T200;Tx1_T400;Tx10_D;Tx10_D_and_T200;Tx10_D_and_T400;Tx10_D_then_T200;Tx10_D_then_T400;Tx10_T200;Tx10_T400;Tx14_D;Tx14_D_and_T200;Tx14_D_and_T400;Tx14_D_then_T200;Tx14_D_then_T400;Tx14_T200;Tx14_T400;Tx15_D;Tx15_D_and_T200;Tx15_D_and_T400;Tx15_D_then_T200;Tx15_D_then_T400;Tx15_T200;Tx15_T400;Tx18_D;Tx18_D_and_T200;Tx18_D_and_T400;Tx18_D_then_T200;Tx18_D_then_T400;Tx18_T200;Tx18_T400;Tx19_D_and_T200;Tx19_D_and_T400;Tx19_D_then_T200;Tx19_T400;Tx3_D;Tx3_D_and_T200;Tx3_D_and_T400;Tx3_D_then_T200;Tx3_D_then_T400;Tx3_T200;Tx3_T400	FALSE	0.881920587588866	0.9	Tx15_D_and_T200	0.753246753246753	161	Final merge cluster for sample in full data	No	FALSE
SVD_pCMs_only2CTa	40	pearson	NoPrepr	SVD	Coefficient_of_eigenassay	1	Drug	RNCT	158	0.979018461987164	0.991467273810396	0.0202916626975092	0.997777304460093	0.856348896050716,NT3_D_then_T200;0.856348896050716,Tx15_D_then_T400;0.913857609407816,NT2_T400;0.913857609407816,Tx15_D_and_T200;0.913857609407816,Tx19_D_and_T400;0.954816444653136,NT3_D_then_T400;0.954816444653136,Tx16_D_then_T200;0.973644393783135,NT4_T200;0.973644393783135,Tx3_T200;0.974416010566609,NT3_D_and_T200;0.974416010566609,NT4_D;0.974416010566609,Tx1_D_and_T400;0.977197833834016,Tx1_D_then_T400;0.977197833834016,Tx18_T400;0.978738935176625,NT4_D_and_T200;0.978738935176625,Tx18_D_then_T400;0.97924266844659,NT3_T400;0.97924266844659,Tx20_T200;0.980124688361796,NT2_D_then_T400;0.980124688361796,Tx15_D_then_T200;0.98287197303658,NT3_T200;0.98287197303658,Tx15_D_and_T400;0.98287197303658,Tx2_D_and_T200;0.983247234933181,Tx14_D;0.983247234933181,Tx15_T400;0.98358492121061,NT3_D_and_T400;0.98358492121061,Tx18_D_then_T200;0.98672190167048,NT5_D_and_T200;0.98672190167048,Tx3_D_then_T200;0.990166728658576,NT4_D_then_T400;0.990166728658576,Tx14_T400;0.990283356464207,Tx1_D_then_T400;0.990283356464207,Tx20_D_then_T400;0.991979181072471,Tx1_T200;0.991979181072471,Tx3_D_and_T400;0.991979181072471,Tx9_D_and_T400;0.99349929079252,NT3_T200;0.99349929079252,Tx2_T400;0.993580253778854,NT2_T400;0.993580253778854,Tx2_T200;0.993988487159929,NT4_D_and_T400;0.993988487159929,Tx10_D;0.993988487159929,Tx14_D_and_T200;0.994620358769526,NT5_T400;0.994620358769526,Tx3_D_and_T200;0.994620358769526,Tx9_D_and_T200;0.995267416845054,NT5_T400;0.995267416845054,Tx9_T400;0.995306195638261,Tx1_D_and_T200;0.995306195638261,Tx15_D_and_T400;0.995306195638261,Tx16_D;0.995359285500949,Tx10_D_then_T200;0.995359285500949,Tx19_T400;0.995572053319881,NT3_D_then_T400;0.995572053319881,Tx10_T400;0.995686750860993,NT2_T200;0.995686750860993,Tx14_D_and_T400;0.995686750860993,Tx19_D_and_T200;0.995840698831986,NT4_D;0.995840698831986,Tx10_T400;0.99601600994187,NT5_D_and_T200;0.99601600994187,Tx14_D;0.99601600994187,Tx14_D_and_T400;0.996036733242597,Tx14_D_and_T200;0.996036733242597,Tx18_D_and_T400;0.996036733242597,Tx3_D;0.99617333059693,NT2_D_and_T400;0.99617333059693,Tx15_D_then_T200;0.996496324336866,Tx10_D_then_T400;0.996496324336866,Tx3_D_then_T400;0.996534854928394,Tx10_D_and_T200;0.996534854928394,Tx16_D_and_T400;0.996534854928394,Tx2_D;0.996748801740643,Tx1_D_then_T200;0.996748801740643,Tx2_D_then_T400;0.99677721086202,Tx14_D_then_T400;0.99677721086202,Tx9_D_then_T400;0.996786382219225,NT5_D_and_T400;0.996786382219225,Tx15_D;0.996786382219225,Tx15_D_and_T200;0.996981271672841,NT4_D_and_T400;0.996981271672841,Tx19_D_then_T200;0.997102719688198,Tx10_D_and_T400;0.997102719688198,Tx18_D_and_T200;0.997102719688198,Tx20_D;0.997777304460093,NT2_D;0.997777304460093,Tx1_T400;0.997819672761479,NT3_D_and_T200;0.997819672761479,Tx15_D_then_T400;0.99787023966647,Tx18_D;0.99787023966647,Tx18_T200;0.997935485542126,Tx10_D_then_T400;0.997935485542126,Tx3_T200;0.997946853234627,NT3_D;0.997946853234627,Tx10_T200;0.997982901815371,Tx18_T400;0.997982901815371,Tx3_D;0.99809639050955,NT3_D_and_T400;0.99809639050955,NT5_D;0.99809639050955,Tx10_D_and_T200;0.998128820798026,NT4_D_then_T400;0.998128820798026,Tx18_D_then_T400;0.998474963273968,NT3_D_then_T200;0.998474963273968,Tx10_T200;0.998506200294446,NT4_D_then_T200;0.998506200294446,Tx18_D_then_T200;0.998532908773217,Tx14_D_then_T200;0.998532908773217,Tx9_D_then_T200;0.998534945321086,NT2_D_then_T400;0.998534945321086,Tx1_T400;0.998591255539212,NT3_T400;0.998591255539212,Tx18_D_and_T200;0.998591255539212,Tx2_D_and_T400;0.998809389089789,Tx10_D;0.998809389089789,Tx15_T200;0.999030644024008,NT5_D_then_T400;0.999030644024008,Tx15_T400;0.999158560896899,NT5_T200;0.999158560896899,Tx9_T200;0.999200169667915,Tx15_D;0.999200169667915,Tx16_T200;0.999253208344376,NT4_D_then_T200;0.999253208344376,Tx14_T200;0.999257033108339,NT5_D;0.999257033108339,Tx14_T200;0.999322163721561,NT2_D;0.999322163721561,NT5_D_and_T400;0.999322163721561,Tx3_D_then_T400;0.999328890512277,NT4_T400;0.999328890512277,Tx3_T400;0.999527339869773,NT5_D_then_T200;0.999527339869773,Tx15_T200;0.999567255877799,Tx14_D_then_T200;0.999567255877799,Tx3_T400;0.999579738547134,NT2_D_then_T200;0.999579738547134,Tx14_D_then_T400;0.999587803033681,NT2_D_then_T200;0.999587803033681,Tx1_T200;0.999639213976776,NT4_T200;0.999639213976776,Tx18_D_and_T400;0.999639213976776,Tx20_D_and_T400;0.999732361512157,NT5_D_then_T200;0.999732361512157,Tx19_D_then_T200;0.999744560422322,NT4_T400;0.999744560422322,Tx19_D_and_T200;0.999744560422322,Tx3_D_and_T200;0.999750245943149,Tx1_D_then_T200;0.999750245943149,Tx18_T200;0.999754026400122,Tx10_D_then_T200;0.999754026400122,Tx3_D_then_T200;0.999799991561637,Tx1_D;0.999799991561637,Tx14_T400;0.999803722482476,NT5_T200;0.999803722482476,Tx19_D_and_T400;0.999803722482476,Tx3_D_and_T400;0.999803723212336,NT2_T200;0.999803723212336,Tx19_T400;0.999843632421111,NT2_D_and_T400;0.999843632421111,NT3_D;0.999843632421111,Tx1_D_and_T200;0.999872603877059,Tx1_D_and_T400;0.999872603877059,Tx16_D_and_T200;0.999872603877059,Tx18_D;0.999962269890424,NT4_D_and_T200;0.999962269890424,Tx1_D;0.999962269890424,Tx10_D_and_T400;0.99996728972201,NT5_D_then_T400;0.99996728972201,Tx2_D_then_T200	Pearson	1	Ttest_pvalue	73	95	73	1	0.768421052631579	0.869047619047619	Full	RNCT	59.0062111801242	NT2_D;NT2_D_and_T400;NT2_D_then_T200;NT2_D_then_T400;NT2_T200;NT2_T400;NT3_D;NT3_D_and_T200;NT3_D_and_T400;NT3_D_then_T200;NT3_D_then_T400;NT3_T200;NT3_T400;NT4_D;NT4_D_and_T200;NT4_D_and_T400;NT4_D_then_T200;NT4_D_then_T400;NT4_T200;NT4_T400;NT5_D;NT5_D_and_T200;NT5_D_and_T400;NT5_D_then_T200;NT5_D_then_T400;NT5_T200;NT5_T400;Tx1_D;Tx1_D_and_T200;Tx1_D_and_T400;Tx1_D_then_T200;Tx1_D_then_T400;Tx1_T200;Tx1_T400;Tx10_D;Tx10_D_and_T200;Tx10_D_and_T400;Tx10_D_then_T200;Tx10_D_then_T400;Tx10_T200;Tx10_T400;Tx14_D;Tx14_D_and_T200;Tx14_D_and_T400;Tx14_D_then_T200;Tx14_D_then_T400;Tx14_T200;Tx14_T400;Tx15_D;Tx15_D_and_T200;Tx15_D_and_T400;Tx15_D_then_T200;Tx15_D_then_T400;Tx15_T200;Tx15_T400;Tx18_D;Tx18_D_and_T200;Tx18_D_and_T400;Tx18_D_then_T200;Tx18_D_then_T400;Tx18_T200;Tx18_T400;Tx19_D_and_T200;Tx19_D_and_T400;Tx19_D_then_T200;Tx19_T400;Tx3_D;Tx3_D_and_T200;Tx3_D_and_T400;Tx3_D_then_T200;Tx3_D_then_T400;Tx3_T200;Tx3_T400	FALSE	0.881920587588866	0.9	Tx15_D_and_T400	0.753246753246753	161	Final selection for sample in full data	No	FALSE
SVD_pCMs_only2CTa	40	pearson	NoPrepr	SVD	Coefficient_of_eigenassay	1	Drug	RNCT	158	0.979018461987164	0.991467273810396	0.0202916626975092	0.997777304460093	0.856348896050716,NT3_D_then_T200;0.856348896050716,Tx15_D_then_T400;0.913857609407816,NT2_T400;0.913857609407816,Tx15_D_and_T200;0.913857609407816,Tx19_D_and_T400;0.954816444653136,NT3_D_then_T400;0.954816444653136,Tx16_D_then_T200;0.973644393783135,NT4_T200;0.973644393783135,Tx3_T200;0.974416010566609,NT3_D_and_T200;0.974416010566609,NT4_D;0.974416010566609,Tx1_D_and_T400;0.977197833834016,Tx1_D_then_T400;0.977197833834016,Tx18_T400;0.978738935176625,NT4_D_and_T200;0.978738935176625,Tx18_D_then_T400;0.97924266844659,NT3_T400;0.97924266844659,Tx20_T200;0.980124688361796,NT2_D_then_T400;0.980124688361796,Tx15_D_then_T200;0.98287197303658,NT3_T200;0.98287197303658,Tx15_D_and_T400;0.98287197303658,Tx2_D_and_T200;0.983247234933181,Tx14_D;0.983247234933181,Tx15_T400;0.98358492121061,NT3_D_and_T400;0.98358492121061,Tx18_D_then_T200;0.98672190167048,NT5_D_and_T200;0.98672190167048,Tx3_D_then_T200;0.990166728658576,NT4_D_then_T400;0.990166728658576,Tx14_T400;0.990283356464207,Tx1_D_then_T400;0.990283356464207,Tx20_D_then_T400;0.991979181072471,Tx1_T200;0.991979181072471,Tx3_D_and_T400;0.991979181072471,Tx9_D_and_T400;0.99349929079252,NT3_T200;0.99349929079252,Tx2_T400;0.993580253778854,NT2_T400;0.993580253778854,Tx2_T200;0.993988487159929,NT4_D_and_T400;0.993988487159929,Tx10_D;0.993988487159929,Tx14_D_and_T200;0.994620358769526,NT5_T400;0.994620358769526,Tx3_D_and_T200;0.994620358769526,Tx9_D_and_T200;0.995267416845054,NT5_T400;0.995267416845054,Tx9_T400;0.995306195638261,Tx1_D_and_T200;0.995306195638261,Tx15_D_and_T400;0.995306195638261,Tx16_D;0.995359285500949,Tx10_D_then_T200;0.995359285500949,Tx19_T400;0.995572053319881,NT3_D_then_T400;0.995572053319881,Tx10_T400;0.995686750860993,NT2_T200;0.995686750860993,Tx14_D_and_T400;0.995686750860993,Tx19_D_and_T200;0.995840698831986,NT4_D;0.995840698831986,Tx10_T400;0.99601600994187,NT5_D_and_T200;0.99601600994187,Tx14_D;0.99601600994187,Tx14_D_and_T400;0.996036733242597,Tx14_D_and_T200;0.996036733242597,Tx18_D_and_T400;0.996036733242597,Tx3_D;0.99617333059693,NT2_D_and_T400;0.99617333059693,Tx15_D_then_T200;0.996496324336866,Tx10_D_then_T400;0.996496324336866,Tx3_D_then_T400;0.996534854928394,Tx10_D_and_T200;0.996534854928394,Tx16_D_and_T400;0.996534854928394,Tx2_D;0.996748801740643,Tx1_D_then_T200;0.996748801740643,Tx2_D_then_T400;0.99677721086202,Tx14_D_then_T400;0.99677721086202,Tx9_D_then_T400;0.996786382219225,NT5_D_and_T400;0.996786382219225,Tx15_D;0.996786382219225,Tx15_D_and_T200;0.996981271672841,NT4_D_and_T400;0.996981271672841,Tx19_D_then_T200;0.997102719688198,Tx10_D_and_T400;0.997102719688198,Tx18_D_and_T200;0.997102719688198,Tx20_D;0.997777304460093,NT2_D;0.997777304460093,Tx1_T400;0.997819672761479,NT3_D_and_T200;0.997819672761479,Tx15_D_then_T400;0.99787023966647,Tx18_D;0.99787023966647,Tx18_T200;0.997935485542126,Tx10_D_then_T400;0.997935485542126,Tx3_T200;0.997946853234627,NT3_D;0.997946853234627,Tx10_T200;0.997982901815371,Tx18_T400;0.997982901815371,Tx3_D;0.99809639050955,NT3_D_and_T400;0.99809639050955,NT5_D;0.99809639050955,Tx10_D_and_T200;0.998128820798026,NT4_D_then_T400;0.998128820798026,Tx18_D_then_T400;0.998474963273968,NT3_D_then_T200;0.998474963273968,Tx10_T200;0.998506200294446,NT4_D_then_T200;0.998506200294446,Tx18_D_then_T200;0.998532908773217,Tx14_D_then_T200;0.998532908773217,Tx9_D_then_T200;0.998534945321086,NT2_D_then_T400;0.998534945321086,Tx1_T400;0.998591255539212,NT3_T400;0.998591255539212,Tx18_D_and_T200;0.998591255539212,Tx2_D_and_T400;0.998809389089789,Tx10_D;0.998809389089789,Tx15_T200;0.999030644024008,NT5_D_then_T400;0.999030644024008,Tx15_T400;0.999158560896899,NT5_T200;0.999158560896899,Tx9_T200;0.999200169667915,Tx15_D;0.999200169667915,Tx16_T200;0.999253208344376,NT4_D_then_T200;0.999253208344376,Tx14_T200;0.999257033108339,NT5_D;0.999257033108339,Tx14_T200;0.999322163721561,NT2_D;0.999322163721561,NT5_D_and_T400;0.999322163721561,Tx3_D_then_T400;0.999328890512277,NT4_T400;0.999328890512277,Tx3_T400;0.999527339869773,NT5_D_then_T200;0.999527339869773,Tx15_T200;0.999567255877799,Tx14_D_then_T200;0.999567255877799,Tx3_T400;0.999579738547134,NT2_D_then_T200;0.999579738547134,Tx14_D_then_T400;0.999587803033681,NT2_D_then_T200;0.999587803033681,Tx1_T200;0.999639213976776,NT4_T200;0.999639213976776,Tx18_D_and_T400;0.999639213976776,Tx20_D_and_T400;0.999732361512157,NT5_D_then_T200;0.999732361512157,Tx19_D_then_T200;0.999744560422322,NT4_T400;0.999744560422322,Tx19_D_and_T200;0.999744560422322,Tx3_D_and_T200;0.999750245943149,Tx1_D_then_T200;0.999750245943149,Tx18_T200;0.999754026400122,Tx10_D_then_T200;0.999754026400122,Tx3_D_then_T200;0.999799991561637,Tx1_D;0.999799991561637,Tx14_T400;0.999803722482476,NT5_T200;0.999803722482476,Tx19_D_and_T400;0.999803722482476,Tx3_D_and_T400;0.999803723212336,NT2_T200;0.999803723212336,Tx19_T400;0.999843632421111,NT2_D_and_T400;0.999843632421111,NT3_D;0.999843632421111,Tx1_D_and_T200;0.999872603877059,Tx1_D_and_T400;0.999872603877059,Tx16_D_and_T200;0.999872603877059,Tx18_D;0.999962269890424,NT4_D_and_T200;0.999962269890424,Tx1_D;0.999962269890424,Tx10_D_and_T400;0.99996728972201,NT5_D_then_T400;0.99996728972201,Tx2_D_then_T200	Pearson	1	Ttest_pvalue	73	95	73	1	0.768421052631579	0.869047619047619	Full	RNCT	59.0062111801242	NT2_D;NT2_D_and_T400;NT2_D_then_T200;NT2_D_then_T400;NT2_T200;NT2_T400;NT3_D;NT3_D_and_T200;NT3_D_and_T400;NT3_D_then_T200;NT3_D_then_T400;NT3_T200;NT3_T400;NT4_D;NT4_D_and_T200;NT4_D_and_T400;NT4_D_then_T200;NT4_D_then_T400;NT4_T200;NT4_T400;NT5_D;NT5_D_and_T200;NT5_D_and_T400;NT5_D_then_T200;NT5_D_then_T400;NT5_T200;NT5_T400;Tx1_D;Tx1_D_and_T200;Tx1_D_and_T400;Tx1_D_then_T200;Tx1_D_then_T400;Tx1_T200;Tx1_T400;Tx10_D;Tx10_D_and_T200;Tx10_D_and_T400;Tx10_D_then_T200;Tx10_D_then_T400;Tx10_T200;Tx10_T400;Tx14_D;Tx14_D_and_T200;Tx14_D_and_T400;Tx14_D_then_T200;Tx14_D_then_T400;Tx14_T200;Tx14_T400;Tx15_D;Tx15_D_and_T200;Tx15_D_and_T400;Tx15_D_then_T200;Tx15_D_then_T400;Tx15_T200;Tx15_T400;Tx18_D;Tx18_D_and_T200;Tx18_D_and_T400;Tx18_D_then_T200;Tx18_D_then_T400;Tx18_T200;Tx18_T400;Tx19_D_and_T200;Tx19_D_and_T400;Tx19_D_then_T200;Tx19_T400;Tx3_D;Tx3_D_and_T200;Tx3_D_and_T400;Tx3_D_then_T200;Tx3_D_then_T400;Tx3_T200;Tx3_T400	FALSE	0.881920587588866	0.9	Tx15_D_and_T400	0.753246753246753	161	Final merge cluster for sample in full data	No	FALSE
SVD_pCMs_only2CTa	40	pearson	NoPrepr	SVD	Coefficient_of_eigenassay	1	Drug	RNCT	158	0.979018461987164	0.991467273810396	0.0202916626975092	0.997777304460093	0.856348896050716,NT3_D_then_T200;0.856348896050716,Tx15_D_then_T400;0.913857609407816,NT2_T400;0.913857609407816,Tx15_D_and_T200;0.913857609407816,Tx19_D_and_T400;0.954816444653136,NT3_D_then_T400;0.954816444653136,Tx16_D_then_T200;0.973644393783135,NT4_T200;0.973644393783135,Tx3_T200;0.974416010566609,NT3_D_and_T200;0.974416010566609,NT4_D;0.974416010566609,Tx1_D_and_T400;0.977197833834016,Tx1_D_then_T400;0.977197833834016,Tx18_T400;0.978738935176625,NT4_D_and_T200;0.978738935176625,Tx18_D_then_T400;0.97924266844659,NT3_T400;0.97924266844659,Tx20_T200;0.980124688361796,NT2_D_then_T400;0.980124688361796,Tx15_D_then_T200;0.98287197303658,NT3_T200;0.98287197303658,Tx15_D_and_T400;0.98287197303658,Tx2_D_and_T200;0.983247234933181,Tx14_D;0.983247234933181,Tx15_T400;0.98358492121061,NT3_D_and_T400;0.98358492121061,Tx18_D_then_T200;0.98672190167048,NT5_D_and_T200;0.98672190167048,Tx3_D_then_T200;0.990166728658576,NT4_D_then_T400;0.990166728658576,Tx14_T400;0.990283356464207,Tx1_D_then_T400;0.990283356464207,Tx20_D_then_T400;0.991979181072471,Tx1_T200;0.991979181072471,Tx3_D_and_T400;0.991979181072471,Tx9_D_and_T400;0.99349929079252,NT3_T200;0.99349929079252,Tx2_T400;0.993580253778854,NT2_T400;0.993580253778854,Tx2_T200;0.993988487159929,NT4_D_and_T400;0.993988487159929,Tx10_D;0.993988487159929,Tx14_D_and_T200;0.994620358769526,NT5_T400;0.994620358769526,Tx3_D_and_T200;0.994620358769526,Tx9_D_and_T200;0.995267416845054,NT5_T400;0.995267416845054,Tx9_T400;0.995306195638261,Tx1_D_and_T200;0.995306195638261,Tx15_D_and_T400;0.995306195638261,Tx16_D;0.995359285500949,Tx10_D_then_T200;0.995359285500949,Tx19_T400;0.995572053319881,NT3_D_then_T400;0.995572053319881,Tx10_T400;0.995686750860993,NT2_T200;0.995686750860993,Tx14_D_and_T400;0.995686750860993,Tx19_D_and_T200;0.995840698831986,NT4_D;0.995840698831986,Tx10_T400;0.99601600994187,NT5_D_and_T200;0.99601600994187,Tx14_D;0.99601600994187,Tx14_D_and_T400;0.996036733242597,Tx14_D_and_T200;0.996036733242597,Tx18_D_and_T400;0.996036733242597,Tx3_D;0.99617333059693,NT2_D_and_T400;0.99617333059693,Tx15_D_then_T200;0.996496324336866,Tx10_D_then_T400;0.996496324336866,Tx3_D_then_T400;0.996534854928394,Tx10_D_and_T200;0.996534854928394,Tx16_D_and_T400;0.996534854928394,Tx2_D;0.996748801740643,Tx1_D_then_T200;0.996748801740643,Tx2_D_then_T400;0.99677721086202,Tx14_D_then_T400;0.99677721086202,Tx9_D_then_T400;0.996786382219225,NT5_D_and_T400;0.996786382219225,Tx15_D;0.996786382219225,Tx15_D_and_T200;0.996981271672841,NT4_D_and_T400;0.996981271672841,Tx19_D_then_T200;0.997102719688198,Tx10_D_and_T400;0.997102719688198,Tx18_D_and_T200;0.997102719688198,Tx20_D;0.997777304460093,NT2_D;0.997777304460093,Tx1_T400;0.997819672761479,NT3_D_and_T200;0.997819672761479,Tx15_D_then_T400;0.99787023966647,Tx18_D;0.99787023966647,Tx18_T200;0.997935485542126,Tx10_D_then_T400;0.997935485542126,Tx3_T200;0.997946853234627,NT3_D;0.997946853234627,Tx10_T200;0.997982901815371,Tx18_T400;0.997982901815371,Tx3_D;0.99809639050955,NT3_D_and_T400;0.99809639050955,NT5_D;0.99809639050955,Tx10_D_and_T200;0.998128820798026,NT4_D_then_T400;0.998128820798026,Tx18_D_then_T400;0.998474963273968,NT3_D_then_T200;0.998474963273968,Tx10_T200;0.998506200294446,NT4_D_then_T200;0.998506200294446,Tx18_D_then_T200;0.998532908773217,Tx14_D_then_T200;0.998532908773217,Tx9_D_then_T200;0.998534945321086,NT2_D_then_T400;0.998534945321086,Tx1_T400;0.998591255539212,NT3_T400;0.998591255539212,Tx18_D_and_T200;0.998591255539212,Tx2_D_and_T400;0.998809389089789,Tx10_D;0.998809389089789,Tx15_T200;0.999030644024008,NT5_D_then_T400;0.999030644024008,Tx15_T400;0.999158560896899,NT5_T200;0.999158560896899,Tx9_T200;0.999200169667915,Tx15_D;0.999200169667915,Tx16_T200;0.999253208344376,NT4_D_then_T200;0.999253208344376,Tx14_T200;0.999257033108339,NT5_D;0.999257033108339,Tx14_T200;0.999322163721561,NT2_D;0.999322163721561,NT5_D_and_T400;0.999322163721561,Tx3_D_then_T400;0.999328890512277,NT4_T400;0.999328890512277,Tx3_T400;0.999527339869773,NT5_D_then_T200;0.999527339869773,Tx15_T200;0.999567255877799,Tx14_D_then_T200;0.999567255877799,Tx3_T400;0.999579738547134,NT2_D_then_T200;0.999579738547134,Tx14_D_then_T400;0.999587803033681,NT2_D_then_T200;0.999587803033681,Tx1_T200;0.999639213976776,NT4_T200;0.999639213976776,Tx18_D_and_T400;0.999639213976776,Tx20_D_and_T400;0.999732361512157,NT5_D_then_T200;0.999732361512157,Tx19_D_then_T200;0.999744560422322,NT4_T400;0.999744560422322,Tx19_D_and_T200;0.999744560422322,Tx3_D_and_T200;0.999750245943149,Tx1_D_then_T200;0.999750245943149,Tx18_T200;0.999754026400122,Tx10_D_then_T200;0.999754026400122,Tx3_D_then_T200;0.999799991561637,Tx1_D;0.999799991561637,Tx14_T400;0.999803722482476,NT5_T200;0.999803722482476,Tx19_D_and_T400;0.999803722482476,Tx3_D_and_T400;0.999803723212336,NT2_T200;0.999803723212336,Tx19_T400;0.999843632421111,NT2_D_and_T400;0.999843632421111,NT3_D;0.999843632421111,Tx1_D_and_T200;0.999872603877059,Tx1_D_and_T400;0.999872603877059,Tx16_D_and_T200;0.999872603877059,Tx18_D;0.999962269890424,NT4_D_and_T200;0.999962269890424,Tx1_D;0.999962269890424,Tx10_D_and_T400;0.99996728972201,NT5_D_then_T400;0.99996728972201,Tx2_D_then_T200	Pearson	1	Ttest_pvalue	73	95	73	1	0.768421052631579	0.869047619047619	Full	RNCT	59.0062111801242	NT2_D;NT2_D_and_T400;NT2_D_then_T200;NT2_D_then_T400;NT2_T200;NT2_T400;NT3_D;NT3_D_and_T200;NT3_D_and_T400;NT3_D_then_T200;NT3_D_then_T400;NT3_T200;NT3_T400;NT4_D;NT4_D_and_T200;NT4_D_and_T400;NT4_D_then_T200;NT4_D_then_T400;NT4_T200;NT4_T400;NT5_D;NT5_D_and_T200;NT5_D_and_T400;NT5_D_then_T200;NT5_D_then_T400;NT5_T200;NT5_T400;Tx1_D;Tx1_D_and_T200;Tx1_D_and_T400;Tx1_D_then_T200;Tx1_D_then_T400;Tx1_T200;Tx1_T400;Tx10_D;Tx10_D_and_T200;Tx10_D_and_T400;Tx10_D_then_T200;Tx10_D_then_T400;Tx10_T200;Tx10_T400;Tx14_D;Tx14_D_and_T200;Tx14_D_and_T400;Tx14_D_then_T200;Tx14_D_then_T400;Tx14_T200;Tx14_T400;Tx15_D;Tx15_D_and_T200;Tx15_D_and_T400;Tx15_D_then_T200;Tx15_D_then_T400;Tx15_T200;Tx15_T400;Tx18_D;Tx18_D_and_T200;Tx18_D_and_T400;Tx18_D_then_T200;Tx18_D_then_T400;Tx18_T200;Tx18_T400;Tx19_D_and_T200;Tx19_D_and_T400;Tx19_D_then_T200;Tx19_T400;Tx3_D;Tx3_D_and_T200;Tx3_D_and_T400;Tx3_D_then_T200;Tx3_D_then_T400;Tx3_T200;Tx3_T400	FALSE	0.881920587588866	0.9	Tx15_D_then_T200	0.753246753246753	161	Final selection for sample in full data	No	FALSE
SVD_pCMs_only2CTa	40	pearson	NoPrepr	SVD	Coefficient_of_eigenassay	1	Drug	RNCT	158	0.979018461987164	0.991467273810396	0.0202916626975092	0.997777304460093	0.856348896050716,NT3_D_then_T200;0.856348896050716,Tx15_D_then_T400;0.913857609407816,NT2_T400;0.913857609407816,Tx15_D_and_T200;0.913857609407816,Tx19_D_and_T400;0.954816444653136,NT3_D_then_T400;0.954816444653136,Tx16_D_then_T200;0.973644393783135,NT4_T200;0.973644393783135,Tx3_T200;0.974416010566609,NT3_D_and_T200;0.974416010566609,NT4_D;0.974416010566609,Tx1_D_and_T400;0.977197833834016,Tx1_D_then_T400;0.977197833834016,Tx18_T400;0.978738935176625,NT4_D_and_T200;0.978738935176625,Tx18_D_then_T400;0.97924266844659,NT3_T400;0.97924266844659,Tx20_T200;0.980124688361796,NT2_D_then_T400;0.980124688361796,Tx15_D_then_T200;0.98287197303658,NT3_T200;0.98287197303658,Tx15_D_and_T400;0.98287197303658,Tx2_D_and_T200;0.983247234933181,Tx14_D;0.983247234933181,Tx15_T400;0.98358492121061,NT3_D_and_T400;0.98358492121061,Tx18_D_then_T200;0.98672190167048,NT5_D_and_T200;0.98672190167048,Tx3_D_then_T200;0.990166728658576,NT4_D_then_T400;0.990166728658576,Tx14_T400;0.990283356464207,Tx1_D_then_T400;0.990283356464207,Tx20_D_then_T400;0.991979181072471,Tx1_T200;0.991979181072471,Tx3_D_and_T400;0.991979181072471,Tx9_D_and_T400;0.99349929079252,NT3_T200;0.99349929079252,Tx2_T400;0.993580253778854,NT2_T400;0.993580253778854,Tx2_T200;0.993988487159929,NT4_D_and_T400;0.993988487159929,Tx10_D;0.993988487159929,Tx14_D_and_T200;0.994620358769526,NT5_T400;0.994620358769526,Tx3_D_and_T200;0.994620358769526,Tx9_D_and_T200;0.995267416845054,NT5_T400;0.995267416845054,Tx9_T400;0.995306195638261,Tx1_D_and_T200;0.995306195638261,Tx15_D_and_T400;0.995306195638261,Tx16_D;0.995359285500949,Tx10_D_then_T200;0.995359285500949,Tx19_T400;0.995572053319881,NT3_D_then_T400;0.995572053319881,Tx10_T400;0.995686750860993,NT2_T200;0.995686750860993,Tx14_D_and_T400;0.995686750860993,Tx19_D_and_T200;0.995840698831986,NT4_D;0.995840698831986,Tx10_T400;0.99601600994187,NT5_D_and_T200;0.99601600994187,Tx14_D;0.99601600994187,Tx14_D_and_T400;0.996036733242597,Tx14_D_and_T200;0.996036733242597,Tx18_D_and_T400;0.996036733242597,Tx3_D;0.99617333059693,NT2_D_and_T400;0.99617333059693,Tx15_D_then_T200;0.996496324336866,Tx10_D_then_T400;0.996496324336866,Tx3_D_then_T400;0.996534854928394,Tx10_D_and_T200;0.996534854928394,Tx16_D_and_T400;0.996534854928394,Tx2_D;0.996748801740643,Tx1_D_then_T200;0.996748801740643,Tx2_D_then_T400;0.99677721086202,Tx14_D_then_T400;0.99677721086202,Tx9_D_then_T400;0.996786382219225,NT5_D_and_T400;0.996786382219225,Tx15_D;0.996786382219225,Tx15_D_and_T200;0.996981271672841,NT4_D_and_T400;0.996981271672841,Tx19_D_then_T200;0.997102719688198,Tx10_D_and_T400;0.997102719688198,Tx18_D_and_T200;0.997102719688198,Tx20_D;0.997777304460093,NT2_D;0.997777304460093,Tx1_T400;0.997819672761479,NT3_D_and_T200;0.997819672761479,Tx15_D_then_T400;0.99787023966647,Tx18_D;0.99787023966647,Tx18_T200;0.997935485542126,Tx10_D_then_T400;0.997935485542126,Tx3_T200;0.997946853234627,NT3_D;0.997946853234627,Tx10_T200;0.997982901815371,Tx18_T400;0.997982901815371,Tx3_D;0.99809639050955,NT3_D_and_T400;0.99809639050955,NT5_D;0.99809639050955,Tx10_D_and_T200;0.998128820798026,NT4_D_then_T400;0.998128820798026,Tx18_D_then_T400;0.998474963273968,NT3_D_then_T200;0.998474963273968,Tx10_T200;0.998506200294446,NT4_D_then_T200;0.998506200294446,Tx18_D_then_T200;0.998532908773217,Tx14_D_then_T200;0.998532908773217,Tx9_D_then_T200;0.998534945321086,NT2_D_then_T400;0.998534945321086,Tx1_T400;0.998591255539212,NT3_T400;0.998591255539212,Tx18_D_and_T200;0.998591255539212,Tx2_D_and_T400;0.998809389089789,Tx10_D;0.998809389089789,Tx15_T200;0.999030644024008,NT5_D_then_T400;0.999030644024008,Tx15_T400;0.999158560896899,NT5_T200;0.999158560896899,Tx9_T200;0.999200169667915,Tx15_D;0.999200169667915,Tx16_T200;0.999253208344376,NT4_D_then_T200;0.999253208344376,Tx14_T200;0.999257033108339,NT5_D;0.999257033108339,Tx14_T200;0.999322163721561,NT2_D;0.999322163721561,NT5_D_and_T400;0.999322163721561,Tx3_D_then_T400;0.999328890512277,NT4_T400;0.999328890512277,Tx3_T400;0.999527339869773,NT5_D_then_T200;0.999527339869773,Tx15_T200;0.999567255877799,Tx14_D_then_T200;0.999567255877799,Tx3_T400;0.999579738547134,NT2_D_then_T200;0.999579738547134,Tx14_D_then_T400;0.999587803033681,NT2_D_then_T200;0.999587803033681,Tx1_T200;0.999639213976776,NT4_T200;0.999639213976776,Tx18_D_and_T400;0.999639213976776,Tx20_D_and_T400;0.999732361512157,NT5_D_then_T200;0.999732361512157,Tx19_D_then_T200;0.999744560422322,NT4_T400;0.999744560422322,Tx19_D_and_T200;0.999744560422322,Tx3_D_and_T200;0.999750245943149,Tx1_D_then_T200;0.999750245943149,Tx18_T200;0.999754026400122,Tx10_D_then_T200;0.999754026400122,Tx3_D_then_T200;0.999799991561637,Tx1_D;0.999799991561637,Tx14_T400;0.999803722482476,NT5_T200;0.999803722482476,Tx19_D_and_T400;0.999803722482476,Tx3_D_and_T400;0.999803723212336,NT2_T200;0.999803723212336,Tx19_T400;0.999843632421111,NT2_D_and_T400;0.999843632421111,NT3_D;0.999843632421111,Tx1_D_and_T200;0.999872603877059,Tx1_D_and_T400;0.999872603877059,Tx16_D_and_T200;0.999872603877059,Tx18_D;0.999962269890424,NT4_D_and_T200;0.999962269890424,Tx1_D;0.999962269890424,Tx10_D_and_T400;0.99996728972201,NT5_D_then_T400;0.99996728972201,Tx2_D_then_T200	Pearson	1	Ttest_pvalue	73	95	73	1	0.768421052631579	0.869047619047619	Full	RNCT	59.0062111801242	NT2_D;NT2_D_and_T400;NT2_D_then_T200;NT2_D_then_T400;NT2_T200;NT2_T400;NT3_D;NT3_D_and_T200;NT3_D_and_T400;NT3_D_then_T200;NT3_D_then_T400;NT3_T200;NT3_T400;NT4_D;NT4_D_and_T200;NT4_D_and_T400;NT4_D_then_T200;NT4_D_then_T400;NT4_T200;NT4_T400;NT5_D;NT5_D_and_T200;NT5_D_and_T400;NT5_D_then_T200;NT5_D_then_T400;NT5_T200;NT5_T400;Tx1_D;Tx1_D_and_T200;Tx1_D_and_T400;Tx1_D_then_T200;Tx1_D_then_T400;Tx1_T200;Tx1_T400;Tx10_D;Tx10_D_and_T200;Tx10_D_and_T400;Tx10_D_then_T200;Tx10_D_then_T400;Tx10_T200;Tx10_T400;Tx14_D;Tx14_D_and_T200;Tx14_D_and_T400;Tx14_D_then_T200;Tx14_D_then_T400;Tx14_T200;Tx14_T400;Tx15_D;Tx15_D_and_T200;Tx15_D_and_T400;Tx15_D_then_T200;Tx15_D_then_T400;Tx15_T200;Tx15_T400;Tx18_D;Tx18_D_and_T200;Tx18_D_and_T400;Tx18_D_then_T200;Tx18_D_then_T400;Tx18_T200;Tx18_T400;Tx19_D_and_T200;Tx19_D_and_T400;Tx19_D_then_T200;Tx19_T400;Tx3_D;Tx3_D_and_T200;Tx3_D_and_T400;Tx3_D_then_T200;Tx3_D_then_T400;Tx3_T200;Tx3_T400	FALSE	0.881920587588866	0.9	Tx15_D_then_T200	0.753246753246753	161	Final merge cluster for sample in full data	No	FALSE
SVD_pCMs_only2CTa	40	pearson	NoPrepr	SVD	Coefficient_of_eigenassay	1	Drug	RNCT	158	0.979018461987164	0.991467273810396	0.0202916626975092	0.997777304460093	0.856348896050716,NT3_D_then_T200;0.856348896050716,Tx15_D_then_T400;0.913857609407816,NT2_T400;0.913857609407816,Tx15_D_and_T200;0.913857609407816,Tx19_D_and_T400;0.954816444653136,NT3_D_then_T400;0.954816444653136,Tx16_D_then_T200;0.973644393783135,NT4_T200;0.973644393783135,Tx3_T200;0.974416010566609,NT3_D_and_T200;0.974416010566609,NT4_D;0.974416010566609,Tx1_D_and_T400;0.977197833834016,Tx1_D_then_T400;0.977197833834016,Tx18_T400;0.978738935176625,NT4_D_and_T200;0.978738935176625,Tx18_D_then_T400;0.97924266844659,NT3_T400;0.97924266844659,Tx20_T200;0.980124688361796,NT2_D_then_T400;0.980124688361796,Tx15_D_then_T200;0.98287197303658,NT3_T200;0.98287197303658,Tx15_D_and_T400;0.98287197303658,Tx2_D_and_T200;0.983247234933181,Tx14_D;0.983247234933181,Tx15_T400;0.98358492121061,NT3_D_and_T400;0.98358492121061,Tx18_D_then_T200;0.98672190167048,NT5_D_and_T200;0.98672190167048,Tx3_D_then_T200;0.990166728658576,NT4_D_then_T400;0.990166728658576,Tx14_T400;0.990283356464207,Tx1_D_then_T400;0.990283356464207,Tx20_D_then_T400;0.991979181072471,Tx1_T200;0.991979181072471,Tx3_D_and_T400;0.991979181072471,Tx9_D_and_T400;0.99349929079252,NT3_T200;0.99349929079252,Tx2_T400;0.993580253778854,NT2_T400;0.993580253778854,Tx2_T200;0.993988487159929,NT4_D_and_T400;0.993988487159929,Tx10_D;0.993988487159929,Tx14_D_and_T200;0.994620358769526,NT5_T400;0.994620358769526,Tx3_D_and_T200;0.994620358769526,Tx9_D_and_T200;0.995267416845054,NT5_T400;0.995267416845054,Tx9_T400;0.995306195638261,Tx1_D_and_T200;0.995306195638261,Tx15_D_and_T400;0.995306195638261,Tx16_D;0.995359285500949,Tx10_D_then_T200;0.995359285500949,Tx19_T400;0.995572053319881,NT3_D_then_T400;0.995572053319881,Tx10_T400;0.995686750860993,NT2_T200;0.995686750860993,Tx14_D_and_T400;0.995686750860993,Tx19_D_and_T200;0.995840698831986,NT4_D;0.995840698831986,Tx10_T400;0.99601600994187,NT5_D_and_T200;0.99601600994187,Tx14_D;0.99601600994187,Tx14_D_and_T400;0.996036733242597,Tx14_D_and_T200;0.996036733242597,Tx18_D_and_T400;0.996036733242597,Tx3_D;0.99617333059693,NT2_D_and_T400;0.99617333059693,Tx15_D_then_T200;0.996496324336866,Tx10_D_then_T400;0.996496324336866,Tx3_D_then_T400;0.996534854928394,Tx10_D_and_T200;0.996534854928394,Tx16_D_and_T400;0.996534854928394,Tx2_D;0.996748801740643,Tx1_D_then_T200;0.996748801740643,Tx2_D_then_T400;0.99677721086202,Tx14_D_then_T400;0.99677721086202,Tx9_D_then_T400;0.996786382219225,NT5_D_and_T400;0.996786382219225,Tx15_D;0.996786382219225,Tx15_D_and_T200;0.996981271672841,NT4_D_and_T400;0.996981271672841,Tx19_D_then_T200;0.997102719688198,Tx10_D_and_T400;0.997102719688198,Tx18_D_and_T200;0.997102719688198,Tx20_D;0.997777304460093,NT2_D;0.997777304460093,Tx1_T400;0.997819672761479,NT3_D_and_T200;0.997819672761479,Tx15_D_then_T400;0.99787023966647,Tx18_D;0.99787023966647,Tx18_T200;0.997935485542126,Tx10_D_then_T400;0.997935485542126,Tx3_T200;0.997946853234627,NT3_D;0.997946853234627,Tx10_T200;0.997982901815371,Tx18_T400;0.997982901815371,Tx3_D;0.99809639050955,NT3_D_and_T400;0.99809639050955,NT5_D;0.99809639050955,Tx10_D_and_T200;0.998128820798026,NT4_D_then_T400;0.998128820798026,Tx18_D_then_T400;0.998474963273968,NT3_D_then_T200;0.998474963273968,Tx10_T200;0.998506200294446,NT4_D_then_T200;0.998506200294446,Tx18_D_then_T200;0.998532908773217,Tx14_D_then_T200;0.998532908773217,Tx9_D_then_T200;0.998534945321086,NT2_D_then_T400;0.998534945321086,Tx1_T400;0.998591255539212,NT3_T400;0.998591255539212,Tx18_D_and_T200;0.998591255539212,Tx2_D_and_T400;0.998809389089789,Tx10_D;0.998809389089789,Tx15_T200;0.999030644024008,NT5_D_then_T400;0.999030644024008,Tx15_T400;0.999158560896899,NT5_T200;0.999158560896899,Tx9_T200;0.999200169667915,Tx15_D;0.999200169667915,Tx16_T200;0.999253208344376,NT4_D_then_T200;0.999253208344376,Tx14_T200;0.999257033108339,NT5_D;0.999257033108339,Tx14_T200;0.999322163721561,NT2_D;0.999322163721561,NT5_D_and_T400;0.999322163721561,Tx3_D_then_T400;0.999328890512277,NT4_T400;0.999328890512277,Tx3_T400;0.999527339869773,NT5_D_then_T200;0.999527339869773,Tx15_T200;0.999567255877799,Tx14_D_then_T200;0.999567255877799,Tx3_T400;0.999579738547134,NT2_D_then_T200;0.999579738547134,Tx14_D_then_T400;0.999587803033681,NT2_D_then_T200;0.999587803033681,Tx1_T200;0.999639213976776,NT4_T200;0.999639213976776,Tx18_D_and_T400;0.999639213976776,Tx20_D_and_T400;0.999732361512157,NT5_D_then_T200;0.999732361512157,Tx19_D_then_T200;0.999744560422322,NT4_T400;0.999744560422322,Tx19_D_and_T200;0.999744560422322,Tx3_D_and_T200;0.999750245943149,Tx1_D_then_T200;0.999750245943149,Tx18_T200;0.999754026400122,Tx10_D_then_T200;0.999754026400122,Tx3_D_then_T200;0.999799991561637,Tx1_D;0.999799991561637,Tx14_T400;0.999803722482476,NT5_T200;0.999803722482476,Tx19_D_and_T400;0.999803722482476,Tx3_D_and_T400;0.999803723212336,NT2_T200;0.999803723212336,Tx19_T400;0.999843632421111,NT2_D_and_T400;0.999843632421111,NT3_D;0.999843632421111,Tx1_D_and_T200;0.999872603877059,Tx1_D_and_T400;0.999872603877059,Tx16_D_and_T200;0.999872603877059,Tx18_D;0.999962269890424,NT4_D_and_T200;0.999962269890424,Tx1_D;0.999962269890424,Tx10_D_and_T400;0.99996728972201,NT5_D_then_T400;0.99996728972201,Tx2_D_then_T200	Pearson	1	Ttest_pvalue	73	95	73	1	0.768421052631579	0.869047619047619	Full	RNCT	59.0062111801242	NT2_D;NT2_D_and_T400;NT2_D_then_T200;NT2_D_then_T400;NT2_T200;NT2_T400;NT3_D;NT3_D_and_T200;NT3_D_and_T400;NT3_D_then_T200;NT3_D_then_T400;NT3_T200;NT3_T400;NT4_D;NT4_D_and_T200;NT4_D_and_T400;NT4_D_then_T200;NT4_D_then_T400;NT4_T200;NT4_T400;NT5_D;NT5_D_and_T200;NT5_D_and_T400;NT5_D_then_T200;NT5_D_then_T400;NT5_T200;NT5_T400;Tx1_D;Tx1_D_and_T200;Tx1_D_and_T400;Tx1_D_then_T200;Tx1_D_then_T400;Tx1_T200;Tx1_T400;Tx10_D;Tx10_D_and_T200;Tx10_D_and_T400;Tx10_D_then_T200;Tx10_D_then_T400;Tx10_T200;Tx10_T400;Tx14_D;Tx14_D_and_T200;Tx14_D_and_T400;Tx14_D_then_T200;Tx14_D_then_T400;Tx14_T200;Tx14_T400;Tx15_D;Tx15_D_and_T200;Tx15_D_and_T400;Tx15_D_then_T200;Tx15_D_then_T400;Tx15_T200;Tx15_T400;Tx18_D;Tx18_D_and_T200;Tx18_D_and_T400;Tx18_D_then_T200;Tx18_D_then_T400;Tx18_T200;Tx18_T400;Tx19_D_and_T200;Tx19_D_and_T400;Tx19_D_then_T200;Tx19_T400;Tx3_D;Tx3_D_and_T200;Tx3_D_and_T400;Tx3_D_then_T200;Tx3_D_then_T400;Tx3_T200;Tx3_T400	FALSE	0.881920587588866	0.9	Tx15_D_then_T400	0.753246753246753	161	Final selection for sample in full data	No	FALSE
SVD_pCMs_only2CTa	40	pearson	NoPrepr	SVD	Coefficient_of_eigenassay	1	Drug	RNCT	158	0.979018461987164	0.991467273810396	0.0202916626975092	0.997777304460093	0.856348896050716,NT3_D_then_T200;0.856348896050716,Tx15_D_then_T400;0.913857609407816,NT2_T400;0.913857609407816,Tx15_D_and_T200;0.913857609407816,Tx19_D_and_T400;0.954816444653136,NT3_D_then_T400;0.954816444653136,Tx16_D_then_T200;0.973644393783135,NT4_T200;0.973644393783135,Tx3_T200;0.974416010566609,NT3_D_and_T200;0.974416010566609,NT4_D;0.974416010566609,Tx1_D_and_T400;0.977197833834016,Tx1_D_then_T400;0.977197833834016,Tx18_T400;0.978738935176625,NT4_D_and_T200;0.978738935176625,Tx18_D_then_T400;0.97924266844659,NT3_T400;0.97924266844659,Tx20_T200;0.980124688361796,NT2_D_then_T400;0.980124688361796,Tx15_D_then_T200;0.98287197303658,NT3_T200;0.98287197303658,Tx15_D_and_T400;0.98287197303658,Tx2_D_and_T200;0.983247234933181,Tx14_D;0.983247234933181,Tx15_T400;0.98358492121061,NT3_D_and_T400;0.98358492121061,Tx18_D_then_T200;0.98672190167048,NT5_D_and_T200;0.98672190167048,Tx3_D_then_T200;0.990166728658576,NT4_D_then_T400;0.990166728658576,Tx14_T400;0.990283356464207,Tx1_D_then_T400;0.990283356464207,Tx20_D_then_T400;0.991979181072471,Tx1_T200;0.991979181072471,Tx3_D_and_T400;0.991979181072471,Tx9_D_and_T400;0.99349929079252,NT3_T200;0.99349929079252,Tx2_T400;0.993580253778854,NT2_T400;0.993580253778854,Tx2_T200;0.993988487159929,NT4_D_and_T400;0.993988487159929,Tx10_D;0.993988487159929,Tx14_D_and_T200;0.994620358769526,NT5_T400;0.994620358769526,Tx3_D_and_T200;0.994620358769526,Tx9_D_and_T200;0.995267416845054,NT5_T400;0.995267416845054,Tx9_T400;0.995306195638261,Tx1_D_and_T200;0.995306195638261,Tx15_D_and_T400;0.995306195638261,Tx16_D;0.995359285500949,Tx10_D_then_T200;0.995359285500949,Tx19_T400;0.995572053319881,NT3_D_then_T400;0.995572053319881,Tx10_T400;0.995686750860993,NT2_T200;0.995686750860993,Tx14_D_and_T400;0.995686750860993,Tx19_D_and_T200;0.995840698831986,NT4_D;0.995840698831986,Tx10_T400;0.99601600994187,NT5_D_and_T200;0.99601600994187,Tx14_D;0.99601600994187,Tx14_D_and_T400;0.996036733242597,Tx14_D_and_T200;0.996036733242597,Tx18_D_and_T400;0.996036733242597,Tx3_D;0.99617333059693,NT2_D_and_T400;0.99617333059693,Tx15_D_then_T200;0.996496324336866,Tx10_D_then_T400;0.996496324336866,Tx3_D_then_T400;0.996534854928394,Tx10_D_and_T200;0.996534854928394,Tx16_D_and_T400;0.996534854928394,Tx2_D;0.996748801740643,Tx1_D_then_T200;0.996748801740643,Tx2_D_then_T400;0.99677721086202,Tx14_D_then_T400;0.99677721086202,Tx9_D_then_T400;0.996786382219225,NT5_D_and_T400;0.996786382219225,Tx15_D;0.996786382219225,Tx15_D_and_T200;0.996981271672841,NT4_D_and_T400;0.996981271672841,Tx19_D_then_T200;0.997102719688198,Tx10_D_and_T400;0.997102719688198,Tx18_D_and_T200;0.997102719688198,Tx20_D;0.997777304460093,NT2_D;0.997777304460093,Tx1_T400;0.997819672761479,NT3_D_and_T200;0.997819672761479,Tx15_D_then_T400;0.99787023966647,Tx18_D;0.99787023966647,Tx18_T200;0.997935485542126,Tx10_D_then_T400;0.997935485542126,Tx3_T200;0.997946853234627,NT3_D;0.997946853234627,Tx10_T200;0.997982901815371,Tx18_T400;0.997982901815371,Tx3_D;0.99809639050955,NT3_D_and_T400;0.99809639050955,NT5_D;0.99809639050955,Tx10_D_and_T200;0.998128820798026,NT4_D_then_T400;0.998128820798026,Tx18_D_then_T400;0.998474963273968,NT3_D_then_T200;0.998474963273968,Tx10_T200;0.998506200294446,NT4_D_then_T200;0.998506200294446,Tx18_D_then_T200;0.998532908773217,Tx14_D_then_T200;0.998532908773217,Tx9_D_then_T200;0.998534945321086,NT2_D_then_T400;0.998534945321086,Tx1_T400;0.998591255539212,NT3_T400;0.998591255539212,Tx18_D_and_T200;0.998591255539212,Tx2_D_and_T400;0.998809389089789,Tx10_D;0.998809389089789,Tx15_T200;0.999030644024008,NT5_D_then_T400;0.999030644024008,Tx15_T400;0.999158560896899,NT5_T200;0.999158560896899,Tx9_T200;0.999200169667915,Tx15_D;0.999200169667915,Tx16_T200;0.999253208344376,NT4_D_then_T200;0.999253208344376,Tx14_T200;0.999257033108339,NT5_D;0.999257033108339,Tx14_T200;0.999322163721561,NT2_D;0.999322163721561,NT5_D_and_T400;0.999322163721561,Tx3_D_then_T400;0.999328890512277,NT4_T400;0.999328890512277,Tx3_T400;0.999527339869773,NT5_D_then_T200;0.999527339869773,Tx15_T200;0.999567255877799,Tx14_D_then_T200;0.999567255877799,Tx3_T400;0.999579738547134,NT2_D_then_T200;0.999579738547134,Tx14_D_then_T400;0.999587803033681,NT2_D_then_T200;0.999587803033681,Tx1_T200;0.999639213976776,NT4_T200;0.999639213976776,Tx18_D_and_T400;0.999639213976776,Tx20_D_and_T400;0.999732361512157,NT5_D_then_T200;0.999732361512157,Tx19_D_then_T200;0.999744560422322,NT4_T400;0.999744560422322,Tx19_D_and_T200;0.999744560422322,Tx3_D_and_T200;0.999750245943149,Tx1_D_then_T200;0.999750245943149,Tx18_T200;0.999754026400122,Tx10_D_then_T200;0.999754026400122,Tx3_D_then_T200;0.999799991561637,Tx1_D;0.999799991561637,Tx14_T400;0.999803722482476,NT5_T200;0.999803722482476,Tx19_D_and_T400;0.999803722482476,Tx3_D_and_T400;0.999803723212336,NT2_T200;0.999803723212336,Tx19_T400;0.999843632421111,NT2_D_and_T400;0.999843632421111,NT3_D;0.999843632421111,Tx1_D_and_T200;0.999872603877059,Tx1_D_and_T400;0.999872603877059,Tx16_D_and_T200;0.999872603877059,Tx18_D;0.999962269890424,NT4_D_and_T200;0.999962269890424,Tx1_D;0.999962269890424,Tx10_D_and_T400;0.99996728972201,NT5_D_then_T400;0.99996728972201,Tx2_D_then_T200	Pearson	1	Ttest_pvalue	73	95	73	1	0.768421052631579	0.869047619047619	Full	RNCT	59.0062111801242	NT2_D;NT2_D_and_T400;NT2_D_then_T200;NT2_D_then_T400;NT2_T200;NT2_T400;NT3_D;NT3_D_and_T200;NT3_D_and_T400;NT3_D_then_T200;NT3_D_then_T400;NT3_T200;NT3_T400;NT4_D;NT4_D_and_T200;NT4_D_and_T400;NT4_D_then_T200;NT4_D_then_T400;NT4_T200;NT4_T400;NT5_D;NT5_D_and_T200;NT5_D_and_T400;NT5_D_then_T200;NT5_D_then_T400;NT5_T200;NT5_T400;Tx1_D;Tx1_D_and_T200;Tx1_D_and_T400;Tx1_D_then_T200;Tx1_D_then_T400;Tx1_T200;Tx1_T400;Tx10_D;Tx10_D_and_T200;Tx10_D_and_T400;Tx10_D_then_T200;Tx10_D_then_T400;Tx10_T200;Tx10_T400;Tx14_D;Tx14_D_and_T200;Tx14_D_and_T400;Tx14_D_then_T200;Tx14_D_then_T400;Tx14_T200;Tx14_T400;Tx15_D;Tx15_D_and_T200;Tx15_D_and_T400;Tx15_D_then_T200;Tx15_D_then_T400;Tx15_T200;Tx15_T400;Tx18_D;Tx18_D_and_T200;Tx18_D_and_T400;Tx18_D_then_T200;Tx18_D_then_T400;Tx18_T200;Tx18_T400;Tx19_D_and_T200;Tx19_D_and_T400;Tx19_D_then_T200;Tx19_T400;Tx3_D;Tx3_D_and_T200;Tx3_D_and_T400;Tx3_D_then_T200;Tx3_D_then_T400;Tx3_T200;Tx3_T400	FALSE	0.881920587588866	0.9	Tx15_D_then_T400	0.753246753246753	161	Final merge cluster for sample in full data	No	FALSE
SVD_pCMs_only2CTa	40	pearson	NoPrepr	SVD	Coefficient_of_eigenassay	1	Drug	RNCT	158	0.979018461987164	0.991467273810396	0.0202916626975092	0.997777304460093	0.856348896050716,NT3_D_then_T200;0.856348896050716,Tx15_D_then_T400;0.913857609407816,NT2_T400;0.913857609407816,Tx15_D_and_T200;0.913857609407816,Tx19_D_and_T400;0.954816444653136,NT3_D_then_T400;0.954816444653136,Tx16_D_then_T200;0.973644393783135,NT4_T200;0.973644393783135,Tx3_T200;0.974416010566609,NT3_D_and_T200;0.974416010566609,NT4_D;0.974416010566609,Tx1_D_and_T400;0.977197833834016,Tx1_D_then_T400;0.977197833834016,Tx18_T400;0.978738935176625,NT4_D_and_T200;0.978738935176625,Tx18_D_then_T400;0.97924266844659,NT3_T400;0.97924266844659,Tx20_T200;0.980124688361796,NT2_D_then_T400;0.980124688361796,Tx15_D_then_T200;0.98287197303658,NT3_T200;0.98287197303658,Tx15_D_and_T400;0.98287197303658,Tx2_D_and_T200;0.983247234933181,Tx14_D;0.983247234933181,Tx15_T400;0.98358492121061,NT3_D_and_T400;0.98358492121061,Tx18_D_then_T200;0.98672190167048,NT5_D_and_T200;0.98672190167048,Tx3_D_then_T200;0.990166728658576,NT4_D_then_T400;0.990166728658576,Tx14_T400;0.990283356464207,Tx1_D_then_T400;0.990283356464207,Tx20_D_then_T400;0.991979181072471,Tx1_T200;0.991979181072471,Tx3_D_and_T400;0.991979181072471,Tx9_D_and_T400;0.99349929079252,NT3_T200;0.99349929079252,Tx2_T400;0.993580253778854,NT2_T400;0.993580253778854,Tx2_T200;0.993988487159929,NT4_D_and_T400;0.993988487159929,Tx10_D;0.993988487159929,Tx14_D_and_T200;0.994620358769526,NT5_T400;0.994620358769526,Tx3_D_and_T200;0.994620358769526,Tx9_D_and_T200;0.995267416845054,NT5_T400;0.995267416845054,Tx9_T400;0.995306195638261,Tx1_D_and_T200;0.995306195638261,Tx15_D_and_T400;0.995306195638261,Tx16_D;0.995359285500949,Tx10_D_then_T200;0.995359285500949,Tx19_T400;0.995572053319881,NT3_D_then_T400;0.995572053319881,Tx10_T400;0.995686750860993,NT2_T200;0.995686750860993,Tx14_D_and_T400;0.995686750860993,Tx19_D_and_T200;0.995840698831986,NT4_D;0.995840698831986,Tx10_T400;0.99601600994187,NT5_D_and_T200;0.99601600994187,Tx14_D;0.99601600994187,Tx14_D_and_T400;0.996036733242597,Tx14_D_and_T200;0.996036733242597,Tx18_D_and_T400;0.996036733242597,Tx3_D;0.99617333059693,NT2_D_and_T400;0.99617333059693,Tx15_D_then_T200;0.996496324336866,Tx10_D_then_T400;0.996496324336866,Tx3_D_then_T400;0.996534854928394,Tx10_D_and_T200;0.996534854928394,Tx16_D_and_T400;0.996534854928394,Tx2_D;0.996748801740643,Tx1_D_then_T200;0.996748801740643,Tx2_D_then_T400;0.99677721086202,Tx14_D_then_T400;0.99677721086202,Tx9_D_then_T400;0.996786382219225,NT5_D_and_T400;0.996786382219225,Tx15_D;0.996786382219225,Tx15_D_and_T200;0.996981271672841,NT4_D_and_T400;0.996981271672841,Tx19_D_then_T200;0.997102719688198,Tx10_D_and_T400;0.997102719688198,Tx18_D_and_T200;0.997102719688198,Tx20_D;0.997777304460093,NT2_D;0.997777304460093,Tx1_T400;0.997819672761479,NT3_D_and_T200;0.997819672761479,Tx15_D_then_T400;0.99787023966647,Tx18_D;0.99787023966647,Tx18_T200;0.997935485542126,Tx10_D_then_T400;0.997935485542126,Tx3_T200;0.997946853234627,NT3_D;0.997946853234627,Tx10_T200;0.997982901815371,Tx18_T400;0.997982901815371,Tx3_D;0.99809639050955,NT3_D_and_T400;0.99809639050955,NT5_D;0.99809639050955,Tx10_D_and_T200;0.998128820798026,NT4_D_then_T400;0.998128820798026,Tx18_D_then_T400;0.998474963273968,NT3_D_then_T200;0.998474963273968,Tx10_T200;0.998506200294446,NT4_D_then_T200;0.998506200294446,Tx18_D_then_T200;0.998532908773217,Tx14_D_then_T200;0.998532908773217,Tx9_D_then_T200;0.998534945321086,NT2_D_then_T400;0.998534945321086,Tx1_T400;0.998591255539212,NT3_T400;0.998591255539212,Tx18_D_and_T200;0.998591255539212,Tx2_D_and_T400;0.998809389089789,Tx10_D;0.998809389089789,Tx15_T200;0.999030644024008,NT5_D_then_T400;0.999030644024008,Tx15_T400;0.999158560896899,NT5_T200;0.999158560896899,Tx9_T200;0.999200169667915,Tx15_D;0.999200169667915,Tx16_T200;0.999253208344376,NT4_D_then_T200;0.999253208344376,Tx14_T200;0.999257033108339,NT5_D;0.999257033108339,Tx14_T200;0.999322163721561,NT2_D;0.999322163721561,NT5_D_and_T400;0.999322163721561,Tx3_D_then_T400;0.999328890512277,NT4_T400;0.999328890512277,Tx3_T400;0.999527339869773,NT5_D_then_T200;0.999527339869773,Tx15_T200;0.999567255877799,Tx14_D_then_T200;0.999567255877799,Tx3_T400;0.999579738547134,NT2_D_then_T200;0.999579738547134,Tx14_D_then_T400;0.999587803033681,NT2_D_then_T200;0.999587803033681,Tx1_T200;0.999639213976776,NT4_T200;0.999639213976776,Tx18_D_and_T400;0.999639213976776,Tx20_D_and_T400;0.999732361512157,NT5_D_then_T200;0.999732361512157,Tx19_D_then_T200;0.999744560422322,NT4_T400;0.999744560422322,Tx19_D_and_T200;0.999744560422322,Tx3_D_and_T200;0.999750245943149,Tx1_D_then_T200;0.999750245943149,Tx18_T200;0.999754026400122,Tx10_D_then_T200;0.999754026400122,Tx3_D_then_T200;0.999799991561637,Tx1_D;0.999799991561637,Tx14_T400;0.999803722482476,NT5_T200;0.999803722482476,Tx19_D_and_T400;0.999803722482476,Tx3_D_and_T400;0.999803723212336,NT2_T200;0.999803723212336,Tx19_T400;0.999843632421111,NT2_D_and_T400;0.999843632421111,NT3_D;0.999843632421111,Tx1_D_and_T200;0.999872603877059,Tx1_D_and_T400;0.999872603877059,Tx16_D_and_T200;0.999872603877059,Tx18_D;0.999962269890424,NT4_D_and_T200;0.999962269890424,Tx1_D;0.999962269890424,Tx10_D_and_T400;0.99996728972201,NT5_D_then_T400;0.99996728972201,Tx2_D_then_T200	Pearson	1	Ttest_pvalue	73	95	73	1	0.768421052631579	0.869047619047619	Full	RNCT	59.0062111801242	NT2_D;NT2_D_and_T400;NT2_D_then_T200;NT2_D_then_T400;NT2_T200;NT2_T400;NT3_D;NT3_D_and_T200;NT3_D_and_T400;NT3_D_then_T200;NT3_D_then_T400;NT3_T200;NT3_T400;NT4_D;NT4_D_and_T200;NT4_D_and_T400;NT4_D_then_T200;NT4_D_then_T400;NT4_T200;NT4_T400;NT5_D;NT5_D_and_T200;NT5_D_and_T400;NT5_D_then_T200;NT5_D_then_T400;NT5_T200;NT5_T400;Tx1_D;Tx1_D_and_T200;Tx1_D_and_T400;Tx1_D_then_T200;Tx1_D_then_T400;Tx1_T200;Tx1_T400;Tx10_D;Tx10_D_and_T200;Tx10_D_and_T400;Tx10_D_then_T200;Tx10_D_then_T400;Tx10_T200;Tx10_T400;Tx14_D;Tx14_D_and_T200;Tx14_D_and_T400;Tx14_D_then_T200;Tx14_D_then_T400;Tx14_T200;Tx14_T400;Tx15_D;Tx15_D_and_T200;Tx15_D_and_T400;Tx15_D_then_T200;Tx15_D_then_T400;Tx15_T200;Tx15_T400;Tx18_D;Tx18_D_and_T200;Tx18_D_and_T400;Tx18_D_then_T200;Tx18_D_then_T400;Tx18_T200;Tx18_T400;Tx19_D_and_T200;Tx19_D_and_T400;Tx19_D_then_T200;Tx19_T400;Tx3_D;Tx3_D_and_T200;Tx3_D_and_T400;Tx3_D_then_T200;Tx3_D_then_T400;Tx3_T200;Tx3_T400	FALSE	0.881920587588866	0.9	Tx15_T200	0.753246753246753	161	Final selection for sample in full data	No	FALSE
SVD_pCMs_only2CTa	40	pearson	NoPrepr	SVD	Coefficient_of_eigenassay	1	Drug	RNCT	158	0.979018461987164	0.991467273810396	0.0202916626975092	0.997777304460093	0.856348896050716,NT3_D_then_T200;0.856348896050716,Tx15_D_then_T400;0.913857609407816,NT2_T400;0.913857609407816,Tx15_D_and_T200;0.913857609407816,Tx19_D_and_T400;0.954816444653136,NT3_D_then_T400;0.954816444653136,Tx16_D_then_T200;0.973644393783135,NT4_T200;0.973644393783135,Tx3_T200;0.974416010566609,NT3_D_and_T200;0.974416010566609,NT4_D;0.974416010566609,Tx1_D_and_T400;0.977197833834016,Tx1_D_then_T400;0.977197833834016,Tx18_T400;0.978738935176625,NT4_D_and_T200;0.978738935176625,Tx18_D_then_T400;0.97924266844659,NT3_T400;0.97924266844659,Tx20_T200;0.980124688361796,NT2_D_then_T400;0.980124688361796,Tx15_D_then_T200;0.98287197303658,NT3_T200;0.98287197303658,Tx15_D_and_T400;0.98287197303658,Tx2_D_and_T200;0.983247234933181,Tx14_D;0.983247234933181,Tx15_T400;0.98358492121061,NT3_D_and_T400;0.98358492121061,Tx18_D_then_T200;0.98672190167048,NT5_D_and_T200;0.98672190167048,Tx3_D_then_T200;0.990166728658576,NT4_D_then_T400;0.990166728658576,Tx14_T400;0.990283356464207,Tx1_D_then_T400;0.990283356464207,Tx20_D_then_T400;0.991979181072471,Tx1_T200;0.991979181072471,Tx3_D_and_T400;0.991979181072471,Tx9_D_and_T400;0.99349929079252,NT3_T200;0.99349929079252,Tx2_T400;0.993580253778854,NT2_T400;0.993580253778854,Tx2_T200;0.993988487159929,NT4_D_and_T400;0.993988487159929,Tx10_D;0.993988487159929,Tx14_D_and_T200;0.994620358769526,NT5_T400;0.994620358769526,Tx3_D_and_T200;0.994620358769526,Tx9_D_and_T200;0.995267416845054,NT5_T400;0.995267416845054,Tx9_T400;0.995306195638261,Tx1_D_and_T200;0.995306195638261,Tx15_D_and_T400;0.995306195638261,Tx16_D;0.995359285500949,Tx10_D_then_T200;0.995359285500949,Tx19_T400;0.995572053319881,NT3_D_then_T400;0.995572053319881,Tx10_T400;0.995686750860993,NT2_T200;0.995686750860993,Tx14_D_and_T400;0.995686750860993,Tx19_D_and_T200;0.995840698831986,NT4_D;0.995840698831986,Tx10_T400;0.99601600994187,NT5_D_and_T200;0.99601600994187,Tx14_D;0.99601600994187,Tx14_D_and_T400;0.996036733242597,Tx14_D_and_T200;0.996036733242597,Tx18_D_and_T400;0.996036733242597,Tx3_D;0.99617333059693,NT2_D_and_T400;0.99617333059693,Tx15_D_then_T200;0.996496324336866,Tx10_D_then_T400;0.996496324336866,Tx3_D_then_T400;0.996534854928394,Tx10_D_and_T200;0.996534854928394,Tx16_D_and_T400;0.996534854928394,Tx2_D;0.996748801740643,Tx1_D_then_T200;0.996748801740643,Tx2_D_then_T400;0.99677721086202,Tx14_D_then_T400;0.99677721086202,Tx9_D_then_T400;0.996786382219225,NT5_D_and_T400;0.996786382219225,Tx15_D;0.996786382219225,Tx15_D_and_T200;0.996981271672841,NT4_D_and_T400;0.996981271672841,Tx19_D_then_T200;0.997102719688198,Tx10_D_and_T400;0.997102719688198,Tx18_D_and_T200;0.997102719688198,Tx20_D;0.997777304460093,NT2_D;0.997777304460093,Tx1_T400;0.997819672761479,NT3_D_and_T200;0.997819672761479,Tx15_D_then_T400;0.99787023966647,Tx18_D;0.99787023966647,Tx18_T200;0.997935485542126,Tx10_D_then_T400;0.997935485542126,Tx3_T200;0.997946853234627,NT3_D;0.997946853234627,Tx10_T200;0.997982901815371,Tx18_T400;0.997982901815371,Tx3_D;0.99809639050955,NT3_D_and_T400;0.99809639050955,NT5_D;0.99809639050955,Tx10_D_and_T200;0.998128820798026,NT4_D_then_T400;0.998128820798026,Tx18_D_then_T400;0.998474963273968,NT3_D_then_T200;0.998474963273968,Tx10_T200;0.998506200294446,NT4_D_then_T200;0.998506200294446,Tx18_D_then_T200;0.998532908773217,Tx14_D_then_T200;0.998532908773217,Tx9_D_then_T200;0.998534945321086,NT2_D_then_T400;0.998534945321086,Tx1_T400;0.998591255539212,NT3_T400;0.998591255539212,Tx18_D_and_T200;0.998591255539212,Tx2_D_and_T400;0.998809389089789,Tx10_D;0.998809389089789,Tx15_T200;0.999030644024008,NT5_D_then_T400;0.999030644024008,Tx15_T400;0.999158560896899,NT5_T200;0.999158560896899,Tx9_T200;0.999200169667915,Tx15_D;0.999200169667915,Tx16_T200;0.999253208344376,NT4_D_then_T200;0.999253208344376,Tx14_T200;0.999257033108339,NT5_D;0.999257033108339,Tx14_T200;0.999322163721561,NT2_D;0.999322163721561,NT5_D_and_T400;0.999322163721561,Tx3_D_then_T400;0.999328890512277,NT4_T400;0.999328890512277,Tx3_T400;0.999527339869773,NT5_D_then_T200;0.999527339869773,Tx15_T200;0.999567255877799,Tx14_D_then_T200;0.999567255877799,Tx3_T400;0.999579738547134,NT2_D_then_T200;0.999579738547134,Tx14_D_then_T400;0.999587803033681,NT2_D_then_T200;0.999587803033681,Tx1_T200;0.999639213976776,NT4_T200;0.999639213976776,Tx18_D_and_T400;0.999639213976776,Tx20_D_and_T400;0.999732361512157,NT5_D_then_T200;0.999732361512157,Tx19_D_then_T200;0.999744560422322,NT4_T400;0.999744560422322,Tx19_D_and_T200;0.999744560422322,Tx3_D_and_T200;0.999750245943149,Tx1_D_then_T200;0.999750245943149,Tx18_T200;0.999754026400122,Tx10_D_then_T200;0.999754026400122,Tx3_D_then_T200;0.999799991561637,Tx1_D;0.999799991561637,Tx14_T400;0.999803722482476,NT5_T200;0.999803722482476,Tx19_D_and_T400;0.999803722482476,Tx3_D_and_T400;0.999803723212336,NT2_T200;0.999803723212336,Tx19_T400;0.999843632421111,NT2_D_and_T400;0.999843632421111,NT3_D;0.999843632421111,Tx1_D_and_T200;0.999872603877059,Tx1_D_and_T400;0.999872603877059,Tx16_D_and_T200;0.999872603877059,Tx18_D;0.999962269890424,NT4_D_and_T200;0.999962269890424,Tx1_D;0.999962269890424,Tx10_D_and_T400;0.99996728972201,NT5_D_then_T400;0.99996728972201,Tx2_D_then_T200	Pearson	1	Ttest_pvalue	73	95	73	1	0.768421052631579	0.869047619047619	Full	RNCT	59.0062111801242	NT2_D;NT2_D_and_T400;NT2_D_then_T200;NT2_D_then_T400;NT2_T200;NT2_T400;NT3_D;NT3_D_and_T200;NT3_D_and_T400;NT3_D_then_T200;NT3_D_then_T400;NT3_T200;NT3_T400;NT4_D;NT4_D_and_T200;NT4_D_and_T400;NT4_D_then_T200;NT4_D_then_T400;NT4_T200;NT4_T400;NT5_D;NT5_D_and_T200;NT5_D_and_T400;NT5_D_then_T200;NT5_D_then_T400;NT5_T200;NT5_T400;Tx1_D;Tx1_D_and_T200;Tx1_D_and_T400;Tx1_D_then_T200;Tx1_D_then_T400;Tx1_T200;Tx1_T400;Tx10_D;Tx10_D_and_T200;Tx10_D_and_T400;Tx10_D_then_T200;Tx10_D_then_T400;Tx10_T200;Tx10_T400;Tx14_D;Tx14_D_and_T200;Tx14_D_and_T400;Tx14_D_then_T200;Tx14_D_then_T400;Tx14_T200;Tx14_T400;Tx15_D;Tx15_D_and_T200;Tx15_D_and_T400;Tx15_D_then_T200;Tx15_D_then_T400;Tx15_T200;Tx15_T400;Tx18_D;Tx18_D_and_T200;Tx18_D_and_T400;Tx18_D_then_T200;Tx18_D_then_T400;Tx18_T200;Tx18_T400;Tx19_D_and_T200;Tx19_D_and_T400;Tx19_D_then_T200;Tx19_T400;Tx3_D;Tx3_D_and_T200;Tx3_D_and_T400;Tx3_D_then_T200;Tx3_D_then_T400;Tx3_T200;Tx3_T400	FALSE	0.881920587588866	0.9	Tx15_T200	0.753246753246753	161	Final merge cluster for sample in full data	No	FALSE
SVD_pCMs_only2CTa	40	pearson	NoPrepr	SVD	Coefficient_of_eigenassay	1	Drug	RNCT	158	0.979018461987164	0.991467273810396	0.0202916626975092	0.997777304460093	0.856348896050716,NT3_D_then_T200;0.856348896050716,Tx15_D_then_T400;0.913857609407816,NT2_T400;0.913857609407816,Tx15_D_and_T200;0.913857609407816,Tx19_D_and_T400;0.954816444653136,NT3_D_then_T400;0.954816444653136,Tx16_D_then_T200;0.973644393783135,NT4_T200;0.973644393783135,Tx3_T200;0.974416010566609,NT3_D_and_T200;0.974416010566609,NT4_D;0.974416010566609,Tx1_D_and_T400;0.977197833834016,Tx1_D_then_T400;0.977197833834016,Tx18_T400;0.978738935176625,NT4_D_and_T200;0.978738935176625,Tx18_D_then_T400;0.97924266844659,NT3_T400;0.97924266844659,Tx20_T200;0.980124688361796,NT2_D_then_T400;0.980124688361796,Tx15_D_then_T200;0.98287197303658,NT3_T200;0.98287197303658,Tx15_D_and_T400;0.98287197303658,Tx2_D_and_T200;0.983247234933181,Tx14_D;0.983247234933181,Tx15_T400;0.98358492121061,NT3_D_and_T400;0.98358492121061,Tx18_D_then_T200;0.98672190167048,NT5_D_and_T200;0.98672190167048,Tx3_D_then_T200;0.990166728658576,NT4_D_then_T400;0.990166728658576,Tx14_T400;0.990283356464207,Tx1_D_then_T400;0.990283356464207,Tx20_D_then_T400;0.991979181072471,Tx1_T200;0.991979181072471,Tx3_D_and_T400;0.991979181072471,Tx9_D_and_T400;0.99349929079252,NT3_T200;0.99349929079252,Tx2_T400;0.993580253778854,NT2_T400;0.993580253778854,Tx2_T200;0.993988487159929,NT4_D_and_T400;0.993988487159929,Tx10_D;0.993988487159929,Tx14_D_and_T200;0.994620358769526,NT5_T400;0.994620358769526,Tx3_D_and_T200;0.994620358769526,Tx9_D_and_T200;0.995267416845054,NT5_T400;0.995267416845054,Tx9_T400;0.995306195638261,Tx1_D_and_T200;0.995306195638261,Tx15_D_and_T400;0.995306195638261,Tx16_D;0.995359285500949,Tx10_D_then_T200;0.995359285500949,Tx19_T400;0.995572053319881,NT3_D_then_T400;0.995572053319881,Tx10_T400;0.995686750860993,NT2_T200;0.995686750860993,Tx14_D_and_T400;0.995686750860993,Tx19_D_and_T200;0.995840698831986,NT4_D;0.995840698831986,Tx10_T400;0.99601600994187,NT5_D_and_T200;0.99601600994187,Tx14_D;0.99601600994187,Tx14_D_and_T400;0.996036733242597,Tx14_D_and_T200;0.996036733242597,Tx18_D_and_T400;0.996036733242597,Tx3_D;0.99617333059693,NT2_D_and_T400;0.99617333059693,Tx15_D_then_T200;0.996496324336866,Tx10_D_then_T400;0.996496324336866,Tx3_D_then_T400;0.996534854928394,Tx10_D_and_T200;0.996534854928394,Tx16_D_and_T400;0.996534854928394,Tx2_D;0.996748801740643,Tx1_D_then_T200;0.996748801740643,Tx2_D_then_T400;0.99677721086202,Tx14_D_then_T400;0.99677721086202,Tx9_D_then_T400;0.996786382219225,NT5_D_and_T400;0.996786382219225,Tx15_D;0.996786382219225,Tx15_D_and_T200;0.996981271672841,NT4_D_and_T400;0.996981271672841,Tx19_D_then_T200;0.997102719688198,Tx10_D_and_T400;0.997102719688198,Tx18_D_and_T200;0.997102719688198,Tx20_D;0.997777304460093,NT2_D;0.997777304460093,Tx1_T400;0.997819672761479,NT3_D_and_T200;0.997819672761479,Tx15_D_then_T400;0.99787023966647,Tx18_D;0.99787023966647,Tx18_T200;0.997935485542126,Tx10_D_then_T400;0.997935485542126,Tx3_T200;0.997946853234627,NT3_D;0.997946853234627,Tx10_T200;0.997982901815371,Tx18_T400;0.997982901815371,Tx3_D;0.99809639050955,NT3_D_and_T400;0.99809639050955,NT5_D;0.99809639050955,Tx10_D_and_T200;0.998128820798026,NT4_D_then_T400;0.998128820798026,Tx18_D_then_T400;0.998474963273968,NT3_D_then_T200;0.998474963273968,Tx10_T200;0.998506200294446,NT4_D_then_T200;0.998506200294446,Tx18_D_then_T200;0.998532908773217,Tx14_D_then_T200;0.998532908773217,Tx9_D_then_T200;0.998534945321086,NT2_D_then_T400;0.998534945321086,Tx1_T400;0.998591255539212,NT3_T400;0.998591255539212,Tx18_D_and_T200;0.998591255539212,Tx2_D_and_T400;0.998809389089789,Tx10_D;0.998809389089789,Tx15_T200;0.999030644024008,NT5_D_then_T400;0.999030644024008,Tx15_T400;0.999158560896899,NT5_T200;0.999158560896899,Tx9_T200;0.999200169667915,Tx15_D;0.999200169667915,Tx16_T200;0.999253208344376,NT4_D_then_T200;0.999253208344376,Tx14_T200;0.999257033108339,NT5_D;0.999257033108339,Tx14_T200;0.999322163721561,NT2_D;0.999322163721561,NT5_D_and_T400;0.999322163721561,Tx3_D_then_T400;0.999328890512277,NT4_T400;0.999328890512277,Tx3_T400;0.999527339869773,NT5_D_then_T200;0.999527339869773,Tx15_T200;0.999567255877799,Tx14_D_then_T200;0.999567255877799,Tx3_T400;0.999579738547134,NT2_D_then_T200;0.999579738547134,Tx14_D_then_T400;0.999587803033681,NT2_D_then_T200;0.999587803033681,Tx1_T200;0.999639213976776,NT4_T200;0.999639213976776,Tx18_D_and_T400;0.999639213976776,Tx20_D_and_T400;0.999732361512157,NT5_D_then_T200;0.999732361512157,Tx19_D_then_T200;0.999744560422322,NT4_T400;0.999744560422322,Tx19_D_and_T200;0.999744560422322,Tx3_D_and_T200;0.999750245943149,Tx1_D_then_T200;0.999750245943149,Tx18_T200;0.999754026400122,Tx10_D_then_T200;0.999754026400122,Tx3_D_then_T200;0.999799991561637,Tx1_D;0.999799991561637,Tx14_T400;0.999803722482476,NT5_T200;0.999803722482476,Tx19_D_and_T400;0.999803722482476,Tx3_D_and_T400;0.999803723212336,NT2_T200;0.999803723212336,Tx19_T400;0.999843632421111,NT2_D_and_T400;0.999843632421111,NT3_D;0.999843632421111,Tx1_D_and_T200;0.999872603877059,Tx1_D_and_T400;0.999872603877059,Tx16_D_and_T200;0.999872603877059,Tx18_D;0.999962269890424,NT4_D_and_T200;0.999962269890424,Tx1_D;0.999962269890424,Tx10_D_and_T400;0.99996728972201,NT5_D_then_T400;0.99996728972201,Tx2_D_then_T200	Pearson	1	Ttest_pvalue	73	95	73	1	0.768421052631579	0.869047619047619	Full	RNCT	59.0062111801242	NT2_D;NT2_D_and_T400;NT2_D_then_T200;NT2_D_then_T400;NT2_T200;NT2_T400;NT3_D;NT3_D_and_T200;NT3_D_and_T400;NT3_D_then_T200;NT3_D_then_T400;NT3_T200;NT3_T400;NT4_D;NT4_D_and_T200;NT4_D_and_T400;NT4_D_then_T200;NT4_D_then_T400;NT4_T200;NT4_T400;NT5_D;NT5_D_and_T200;NT5_D_and_T400;NT5_D_then_T200;NT5_D_then_T400;NT5_T200;NT5_T400;Tx1_D;Tx1_D_and_T200;Tx1_D_and_T400;Tx1_D_then_T200;Tx1_D_then_T400;Tx1_T200;Tx1_T400;Tx10_D;Tx10_D_and_T200;Tx10_D_and_T400;Tx10_D_then_T200;Tx10_D_then_T400;Tx10_T200;Tx10_T400;Tx14_D;Tx14_D_and_T200;Tx14_D_and_T400;Tx14_D_then_T200;Tx14_D_then_T400;Tx14_T200;Tx14_T400;Tx15_D;Tx15_D_and_T200;Tx15_D_and_T400;Tx15_D_then_T200;Tx15_D_then_T400;Tx15_T200;Tx15_T400;Tx18_D;Tx18_D_and_T200;Tx18_D_and_T400;Tx18_D_then_T200;Tx18_D_then_T400;Tx18_T200;Tx18_T400;Tx19_D_and_T200;Tx19_D_and_T400;Tx19_D_then_T200;Tx19_T400;Tx3_D;Tx3_D_and_T200;Tx3_D_and_T400;Tx3_D_then_T200;Tx3_D_then_T400;Tx3_T200;Tx3_T400	FALSE	0.881920587588866	0.9	Tx15_T400	0.753246753246753	161	Final selection for sample in full data	No	FALSE
SVD_pCMs_only2CTa	40	pearson	NoPrepr	SVD	Coefficient_of_eigenassay	1	Drug	RNCT	158	0.979018461987164	0.991467273810396	0.0202916626975092	0.997777304460093	0.856348896050716,NT3_D_then_T200;0.856348896050716,Tx15_D_then_T400;0.913857609407816,NT2_T400;0.913857609407816,Tx15_D_and_T200;0.913857609407816,Tx19_D_and_T400;0.954816444653136,NT3_D_then_T400;0.954816444653136,Tx16_D_then_T200;0.973644393783135,NT4_T200;0.973644393783135,Tx3_T200;0.974416010566609,NT3_D_and_T200;0.974416010566609,NT4_D;0.974416010566609,Tx1_D_and_T400;0.977197833834016,Tx1_D_then_T400;0.977197833834016,Tx18_T400;0.978738935176625,NT4_D_and_T200;0.978738935176625,Tx18_D_then_T400;0.97924266844659,NT3_T400;0.97924266844659,Tx20_T200;0.980124688361796,NT2_D_then_T400;0.980124688361796,Tx15_D_then_T200;0.98287197303658,NT3_T200;0.98287197303658,Tx15_D_and_T400;0.98287197303658,Tx2_D_and_T200;0.983247234933181,Tx14_D;0.983247234933181,Tx15_T400;0.98358492121061,NT3_D_and_T400;0.98358492121061,Tx18_D_then_T200;0.98672190167048,NT5_D_and_T200;0.98672190167048,Tx3_D_then_T200;0.990166728658576,NT4_D_then_T400;0.990166728658576,Tx14_T400;0.990283356464207,Tx1_D_then_T400;0.990283356464207,Tx20_D_then_T400;0.991979181072471,Tx1_T200;0.991979181072471,Tx3_D_and_T400;0.991979181072471,Tx9_D_and_T400;0.99349929079252,NT3_T200;0.99349929079252,Tx2_T400;0.993580253778854,NT2_T400;0.993580253778854,Tx2_T200;0.993988487159929,NT4_D_and_T400;0.993988487159929,Tx10_D;0.993988487159929,Tx14_D_and_T200;0.994620358769526,NT5_T400;0.994620358769526,Tx3_D_and_T200;0.994620358769526,Tx9_D_and_T200;0.995267416845054,NT5_T400;0.995267416845054,Tx9_T400;0.995306195638261,Tx1_D_and_T200;0.995306195638261,Tx15_D_and_T400;0.995306195638261,Tx16_D;0.995359285500949,Tx10_D_then_T200;0.995359285500949,Tx19_T400;0.995572053319881,NT3_D_then_T400;0.995572053319881,Tx10_T400;0.995686750860993,NT2_T200;0.995686750860993,Tx14_D_and_T400;0.995686750860993,Tx19_D_and_T200;0.995840698831986,NT4_D;0.995840698831986,Tx10_T400;0.99601600994187,NT5_D_and_T200;0.99601600994187,Tx14_D;0.99601600994187,Tx14_D_and_T400;0.996036733242597,Tx14_D_and_T200;0.996036733242597,Tx18_D_and_T400;0.996036733242597,Tx3_D;0.99617333059693,NT2_D_and_T400;0.99617333059693,Tx15_D_then_T200;0.996496324336866,Tx10_D_then_T400;0.996496324336866,Tx3_D_then_T400;0.996534854928394,Tx10_D_and_T200;0.996534854928394,Tx16_D_and_T400;0.996534854928394,Tx2_D;0.996748801740643,Tx1_D_then_T200;0.996748801740643,Tx2_D_then_T400;0.99677721086202,Tx14_D_then_T400;0.99677721086202,Tx9_D_then_T400;0.996786382219225,NT5_D_and_T400;0.996786382219225,Tx15_D;0.996786382219225,Tx15_D_and_T200;0.996981271672841,NT4_D_and_T400;0.996981271672841,Tx19_D_then_T200;0.997102719688198,Tx10_D_and_T400;0.997102719688198,Tx18_D_and_T200;0.997102719688198,Tx20_D;0.997777304460093,NT2_D;0.997777304460093,Tx1_T400;0.997819672761479,NT3_D_and_T200;0.997819672761479,Tx15_D_then_T400;0.99787023966647,Tx18_D;0.99787023966647,Tx18_T200;0.997935485542126,Tx10_D_then_T400;0.997935485542126,Tx3_T200;0.997946853234627,NT3_D;0.997946853234627,Tx10_T200;0.997982901815371,Tx18_T400;0.997982901815371,Tx3_D;0.99809639050955,NT3_D_and_T400;0.99809639050955,NT5_D;0.99809639050955,Tx10_D_and_T200;0.998128820798026,NT4_D_then_T400;0.998128820798026,Tx18_D_then_T400;0.998474963273968,NT3_D_then_T200;0.998474963273968,Tx10_T200;0.998506200294446,NT4_D_then_T200;0.998506200294446,Tx18_D_then_T200;0.998532908773217,Tx14_D_then_T200;0.998532908773217,Tx9_D_then_T200;0.998534945321086,NT2_D_then_T400;0.998534945321086,Tx1_T400;0.998591255539212,NT3_T400;0.998591255539212,Tx18_D_and_T200;0.998591255539212,Tx2_D_and_T400;0.998809389089789,Tx10_D;0.998809389089789,Tx15_T200;0.999030644024008,NT5_D_then_T400;0.999030644024008,Tx15_T400;0.999158560896899,NT5_T200;0.999158560896899,Tx9_T200;0.999200169667915,Tx15_D;0.999200169667915,Tx16_T200;0.999253208344376,NT4_D_then_T200;0.999253208344376,Tx14_T200;0.999257033108339,NT5_D;0.999257033108339,Tx14_T200;0.999322163721561,NT2_D;0.999322163721561,NT5_D_and_T400;0.999322163721561,Tx3_D_then_T400;0.999328890512277,NT4_T400;0.999328890512277,Tx3_T400;0.999527339869773,NT5_D_then_T200;0.999527339869773,Tx15_T200;0.999567255877799,Tx14_D_then_T200;0.999567255877799,Tx3_T400;0.999579738547134,NT2_D_then_T200;0.999579738547134,Tx14_D_then_T400;0.999587803033681,NT2_D_then_T200;0.999587803033681,Tx1_T200;0.999639213976776,NT4_T200;0.999639213976776,Tx18_D_and_T400;0.999639213976776,Tx20_D_and_T400;0.999732361512157,NT5_D_then_T200;0.999732361512157,Tx19_D_then_T200;0.999744560422322,NT4_T400;0.999744560422322,Tx19_D_and_T200;0.999744560422322,Tx3_D_and_T200;0.999750245943149,Tx1_D_then_T200;0.999750245943149,Tx18_T200;0.999754026400122,Tx10_D_then_T200;0.999754026400122,Tx3_D_then_T200;0.999799991561637,Tx1_D;0.999799991561637,Tx14_T400;0.999803722482476,NT5_T200;0.999803722482476,Tx19_D_and_T400;0.999803722482476,Tx3_D_and_T400;0.999803723212336,NT2_T200;0.999803723212336,Tx19_T400;0.999843632421111,NT2_D_and_T400;0.999843632421111,NT3_D;0.999843632421111,Tx1_D_and_T200;0.999872603877059,Tx1_D_and_T400;0.999872603877059,Tx16_D_and_T200;0.999872603877059,Tx18_D;0.999962269890424,NT4_D_and_T200;0.999962269890424,Tx1_D;0.999962269890424,Tx10_D_and_T400;0.99996728972201,NT5_D_then_T400;0.99996728972201,Tx2_D_then_T200	Pearson	1	Ttest_pvalue	73	95	73	1	0.768421052631579	0.869047619047619	Full	RNCT	59.0062111801242	NT2_D;NT2_D_and_T400;NT2_D_then_T200;NT2_D_then_T400;NT2_T200;NT2_T400;NT3_D;NT3_D_and_T200;NT3_D_and_T400;NT3_D_then_T200;NT3_D_then_T400;NT3_T200;NT3_T400;NT4_D;NT4_D_and_T200;NT4_D_and_T400;NT4_D_then_T200;NT4_D_then_T400;NT4_T200;NT4_T400;NT5_D;NT5_D_and_T200;NT5_D_and_T400;NT5_D_then_T200;NT5_D_then_T400;NT5_T200;NT5_T400;Tx1_D;Tx1_D_and_T200;Tx1_D_and_T400;Tx1_D_then_T200;Tx1_D_then_T400;Tx1_T200;Tx1_T400;Tx10_D;Tx10_D_and_T200;Tx10_D_and_T400;Tx10_D_then_T200;Tx10_D_then_T400;Tx10_T200;Tx10_T400;Tx14_D;Tx14_D_and_T200;Tx14_D_and_T400;Tx14_D_then_T200;Tx14_D_then_T400;Tx14_T200;Tx14_T400;Tx15_D;Tx15_D_and_T200;Tx15_D_and_T400;Tx15_D_then_T200;Tx15_D_then_T400;Tx15_T200;Tx15_T400;Tx18_D;Tx18_D_and_T200;Tx18_D_and_T400;Tx18_D_then_T200;Tx18_D_then_T400;Tx18_T200;Tx18_T400;Tx19_D_and_T200;Tx19_D_and_T400;Tx19_D_then_T200;Tx19_T400;Tx3_D;Tx3_D_and_T200;Tx3_D_and_T400;Tx3_D_then_T200;Tx3_D_then_T400;Tx3_T200;Tx3_T400	FALSE	0.881920587588866	0.9	Tx15_T400	0.753246753246753	161	Final merge cluster for sample in full data	No	FALSE
SVD_pCMs_only2CTa	40	pearson	NoPrepr	SVD	Coefficient_of_eigenassay	1	Drug	RNCT	158	0.979018461987164	0.991467273810396	0.0202916626975092	0.997777304460093	0.856348896050716,NT3_D_then_T200;0.856348896050716,Tx15_D_then_T400;0.913857609407816,NT2_T400;0.913857609407816,Tx15_D_and_T200;0.913857609407816,Tx19_D_and_T400;0.954816444653136,NT3_D_then_T400;0.954816444653136,Tx16_D_then_T200;0.973644393783135,NT4_T200;0.973644393783135,Tx3_T200;0.974416010566609,NT3_D_and_T200;0.974416010566609,NT4_D;0.974416010566609,Tx1_D_and_T400;0.977197833834016,Tx1_D_then_T400;0.977197833834016,Tx18_T400;0.978738935176625,NT4_D_and_T200;0.978738935176625,Tx18_D_then_T400;0.97924266844659,NT3_T400;0.97924266844659,Tx20_T200;0.980124688361796,NT2_D_then_T400;0.980124688361796,Tx15_D_then_T200;0.98287197303658,NT3_T200;0.98287197303658,Tx15_D_and_T400;0.98287197303658,Tx2_D_and_T200;0.983247234933181,Tx14_D;0.983247234933181,Tx15_T400;0.98358492121061,NT3_D_and_T400;0.98358492121061,Tx18_D_then_T200;0.98672190167048,NT5_D_and_T200;0.98672190167048,Tx3_D_then_T200;0.990166728658576,NT4_D_then_T400;0.990166728658576,Tx14_T400;0.990283356464207,Tx1_D_then_T400;0.990283356464207,Tx20_D_then_T400;0.991979181072471,Tx1_T200;0.991979181072471,Tx3_D_and_T400;0.991979181072471,Tx9_D_and_T400;0.99349929079252,NT3_T200;0.99349929079252,Tx2_T400;0.993580253778854,NT2_T400;0.993580253778854,Tx2_T200;0.993988487159929,NT4_D_and_T400;0.993988487159929,Tx10_D;0.993988487159929,Tx14_D_and_T200;0.994620358769526,NT5_T400;0.994620358769526,Tx3_D_and_T200;0.994620358769526,Tx9_D_and_T200;0.995267416845054,NT5_T400;0.995267416845054,Tx9_T400;0.995306195638261,Tx1_D_and_T200;0.995306195638261,Tx15_D_and_T400;0.995306195638261,Tx16_D;0.995359285500949,Tx10_D_then_T200;0.995359285500949,Tx19_T400;0.995572053319881,NT3_D_then_T400;0.995572053319881,Tx10_T400;0.995686750860993,NT2_T200;0.995686750860993,Tx14_D_and_T400;0.995686750860993,Tx19_D_and_T200;0.995840698831986,NT4_D;0.995840698831986,Tx10_T400;0.99601600994187,NT5_D_and_T200;0.99601600994187,Tx14_D;0.99601600994187,Tx14_D_and_T400;0.996036733242597,Tx14_D_and_T200;0.996036733242597,Tx18_D_and_T400;0.996036733242597,Tx3_D;0.99617333059693,NT2_D_and_T400;0.99617333059693,Tx15_D_then_T200;0.996496324336866,Tx10_D_then_T400;0.996496324336866,Tx3_D_then_T400;0.996534854928394,Tx10_D_and_T200;0.996534854928394,Tx16_D_and_T400;0.996534854928394,Tx2_D;0.996748801740643,Tx1_D_then_T200;0.996748801740643,Tx2_D_then_T400;0.99677721086202,Tx14_D_then_T400;0.99677721086202,Tx9_D_then_T400;0.996786382219225,NT5_D_and_T400;0.996786382219225,Tx15_D;0.996786382219225,Tx15_D_and_T200;0.996981271672841,NT4_D_and_T400;0.996981271672841,Tx19_D_then_T200;0.997102719688198,Tx10_D_and_T400;0.997102719688198,Tx18_D_and_T200;0.997102719688198,Tx20_D;0.997777304460093,NT2_D;0.997777304460093,Tx1_T400;0.997819672761479,NT3_D_and_T200;0.997819672761479,Tx15_D_then_T400;0.99787023966647,Tx18_D;0.99787023966647,Tx18_T200;0.997935485542126,Tx10_D_then_T400;0.997935485542126,Tx3_T200;0.997946853234627,NT3_D;0.997946853234627,Tx10_T200;0.997982901815371,Tx18_T400;0.997982901815371,Tx3_D;0.99809639050955,NT3_D_and_T400;0.99809639050955,NT5_D;0.99809639050955,Tx10_D_and_T200;0.998128820798026,NT4_D_then_T400;0.998128820798026,Tx18_D_then_T400;0.998474963273968,NT3_D_then_T200;0.998474963273968,Tx10_T200;0.998506200294446,NT4_D_then_T200;0.998506200294446,Tx18_D_then_T200;0.998532908773217,Tx14_D_then_T200;0.998532908773217,Tx9_D_then_T200;0.998534945321086,NT2_D_then_T400;0.998534945321086,Tx1_T400;0.998591255539212,NT3_T400;0.998591255539212,Tx18_D_and_T200;0.998591255539212,Tx2_D_and_T400;0.998809389089789,Tx10_D;0.998809389089789,Tx15_T200;0.999030644024008,NT5_D_then_T400;0.999030644024008,Tx15_T400;0.999158560896899,NT5_T200;0.999158560896899,Tx9_T200;0.999200169667915,Tx15_D;0.999200169667915,Tx16_T200;0.999253208344376,NT4_D_then_T200;0.999253208344376,Tx14_T200;0.999257033108339,NT5_D;0.999257033108339,Tx14_T200;0.999322163721561,NT2_D;0.999322163721561,NT5_D_and_T400;0.999322163721561,Tx3_D_then_T400;0.999328890512277,NT4_T400;0.999328890512277,Tx3_T400;0.999527339869773,NT5_D_then_T200;0.999527339869773,Tx15_T200;0.999567255877799,Tx14_D_then_T200;0.999567255877799,Tx3_T400;0.999579738547134,NT2_D_then_T200;0.999579738547134,Tx14_D_then_T400;0.999587803033681,NT2_D_then_T200;0.999587803033681,Tx1_T200;0.999639213976776,NT4_T200;0.999639213976776,Tx18_D_and_T400;0.999639213976776,Tx20_D_and_T400;0.999732361512157,NT5_D_then_T200;0.999732361512157,Tx19_D_then_T200;0.999744560422322,NT4_T400;0.999744560422322,Tx19_D_and_T200;0.999744560422322,Tx3_D_and_T200;0.999750245943149,Tx1_D_then_T200;0.999750245943149,Tx18_T200;0.999754026400122,Tx10_D_then_T200;0.999754026400122,Tx3_D_then_T200;0.999799991561637,Tx1_D;0.999799991561637,Tx14_T400;0.999803722482476,NT5_T200;0.999803722482476,Tx19_D_and_T400;0.999803722482476,Tx3_D_and_T400;0.999803723212336,NT2_T200;0.999803723212336,Tx19_T400;0.999843632421111,NT2_D_and_T400;0.999843632421111,NT3_D;0.999843632421111,Tx1_D_and_T200;0.999872603877059,Tx1_D_and_T400;0.999872603877059,Tx16_D_and_T200;0.999872603877059,Tx18_D;0.999962269890424,NT4_D_and_T200;0.999962269890424,Tx1_D;0.999962269890424,Tx10_D_and_T400;0.99996728972201,NT5_D_then_T400;0.99996728972201,Tx2_D_then_T200	Pearson	1	Ttest_pvalue	73	95	73	1	0.768421052631579	0.869047619047619	Full	RNCT	59.0062111801242	NT2_D;NT2_D_and_T400;NT2_D_then_T200;NT2_D_then_T400;NT2_T200;NT2_T400;NT3_D;NT3_D_and_T200;NT3_D_and_T400;NT3_D_then_T200;NT3_D_then_T400;NT3_T200;NT3_T400;NT4_D;NT4_D_and_T200;NT4_D_and_T400;NT4_D_then_T200;NT4_D_then_T400;NT4_T200;NT4_T400;NT5_D;NT5_D_and_T200;NT5_D_and_T400;NT5_D_then_T200;NT5_D_then_T400;NT5_T200;NT5_T400;Tx1_D;Tx1_D_and_T200;Tx1_D_and_T400;Tx1_D_then_T200;Tx1_D_then_T400;Tx1_T200;Tx1_T400;Tx10_D;Tx10_D_and_T200;Tx10_D_and_T400;Tx10_D_then_T200;Tx10_D_then_T400;Tx10_T200;Tx10_T400;Tx14_D;Tx14_D_and_T200;Tx14_D_and_T400;Tx14_D_then_T200;Tx14_D_then_T400;Tx14_T200;Tx14_T400;Tx15_D;Tx15_D_and_T200;Tx15_D_and_T400;Tx15_D_then_T200;Tx15_D_then_T400;Tx15_T200;Tx15_T400;Tx18_D;Tx18_D_and_T200;Tx18_D_and_T400;Tx18_D_then_T200;Tx18_D_then_T400;Tx18_T200;Tx18_T400;Tx19_D_and_T200;Tx19_D_and_T400;Tx19_D_then_T200;Tx19_T400;Tx3_D;Tx3_D_and_T200;Tx3_D_and_T400;Tx3_D_then_T200;Tx3_D_then_T400;Tx3_T200;Tx3_T400	FALSE	0.881920587588866	0.9	Tx18_D	0.753246753246753	161	Final selection for sample in full data	No	FALSE
SVD_pCMs_only2CTa	40	pearson	NoPrepr	SVD	Coefficient_of_eigenassay	1	Drug	RNCT	158	0.979018461987164	0.991467273810396	0.0202916626975092	0.997777304460093	0.856348896050716,NT3_D_then_T200;0.856348896050716,Tx15_D_then_T400;0.913857609407816,NT2_T400;0.913857609407816,Tx15_D_and_T200;0.913857609407816,Tx19_D_and_T400;0.954816444653136,NT3_D_then_T400;0.954816444653136,Tx16_D_then_T200;0.973644393783135,NT4_T200;0.973644393783135,Tx3_T200;0.974416010566609,NT3_D_and_T200;0.974416010566609,NT4_D;0.974416010566609,Tx1_D_and_T400;0.977197833834016,Tx1_D_then_T400;0.977197833834016,Tx18_T400;0.978738935176625,NT4_D_and_T200;0.978738935176625,Tx18_D_then_T400;0.97924266844659,NT3_T400;0.97924266844659,Tx20_T200;0.980124688361796,NT2_D_then_T400;0.980124688361796,Tx15_D_then_T200;0.98287197303658,NT3_T200;0.98287197303658,Tx15_D_and_T400;0.98287197303658,Tx2_D_and_T200;0.983247234933181,Tx14_D;0.983247234933181,Tx15_T400;0.98358492121061,NT3_D_and_T400;0.98358492121061,Tx18_D_then_T200;0.98672190167048,NT5_D_and_T200;0.98672190167048,Tx3_D_then_T200;0.990166728658576,NT4_D_then_T400;0.990166728658576,Tx14_T400;0.990283356464207,Tx1_D_then_T400;0.990283356464207,Tx20_D_then_T400;0.991979181072471,Tx1_T200;0.991979181072471,Tx3_D_and_T400;0.991979181072471,Tx9_D_and_T400;0.99349929079252,NT3_T200;0.99349929079252,Tx2_T400;0.993580253778854,NT2_T400;0.993580253778854,Tx2_T200;0.993988487159929,NT4_D_and_T400;0.993988487159929,Tx10_D;0.993988487159929,Tx14_D_and_T200;0.994620358769526,NT5_T400;0.994620358769526,Tx3_D_and_T200;0.994620358769526,Tx9_D_and_T200;0.995267416845054,NT5_T400;0.995267416845054,Tx9_T400;0.995306195638261,Tx1_D_and_T200;0.995306195638261,Tx15_D_and_T400;0.995306195638261,Tx16_D;0.995359285500949,Tx10_D_then_T200;0.995359285500949,Tx19_T400;0.995572053319881,NT3_D_then_T400;0.995572053319881,Tx10_T400;0.995686750860993,NT2_T200;0.995686750860993,Tx14_D_and_T400;0.995686750860993,Tx19_D_and_T200;0.995840698831986,NT4_D;0.995840698831986,Tx10_T400;0.99601600994187,NT5_D_and_T200;0.99601600994187,Tx14_D;0.99601600994187,Tx14_D_and_T400;0.996036733242597,Tx14_D_and_T200;0.996036733242597,Tx18_D_and_T400;0.996036733242597,Tx3_D;0.99617333059693,NT2_D_and_T400;0.99617333059693,Tx15_D_then_T200;0.996496324336866,Tx10_D_then_T400;0.996496324336866,Tx3_D_then_T400;0.996534854928394,Tx10_D_and_T200;0.996534854928394,Tx16_D_and_T400;0.996534854928394,Tx2_D;0.996748801740643,Tx1_D_then_T200;0.996748801740643,Tx2_D_then_T400;0.99677721086202,Tx14_D_then_T400;0.99677721086202,Tx9_D_then_T400;0.996786382219225,NT5_D_and_T400;0.996786382219225,Tx15_D;0.996786382219225,Tx15_D_and_T200;0.996981271672841,NT4_D_and_T400;0.996981271672841,Tx19_D_then_T200;0.997102719688198,Tx10_D_and_T400;0.997102719688198,Tx18_D_and_T200;0.997102719688198,Tx20_D;0.997777304460093,NT2_D;0.997777304460093,Tx1_T400;0.997819672761479,NT3_D_and_T200;0.997819672761479,Tx15_D_then_T400;0.99787023966647,Tx18_D;0.99787023966647,Tx18_T200;0.997935485542126,Tx10_D_then_T400;0.997935485542126,Tx3_T200;0.997946853234627,NT3_D;0.997946853234627,Tx10_T200;0.997982901815371,Tx18_T400;0.997982901815371,Tx3_D;0.99809639050955,NT3_D_and_T400;0.99809639050955,NT5_D;0.99809639050955,Tx10_D_and_T200;0.998128820798026,NT4_D_then_T400;0.998128820798026,Tx18_D_then_T400;0.998474963273968,NT3_D_then_T200;0.998474963273968,Tx10_T200;0.998506200294446,NT4_D_then_T200;0.998506200294446,Tx18_D_then_T200;0.998532908773217,Tx14_D_then_T200;0.998532908773217,Tx9_D_then_T200;0.998534945321086,NT2_D_then_T400;0.998534945321086,Tx1_T400;0.998591255539212,NT3_T400;0.998591255539212,Tx18_D_and_T200;0.998591255539212,Tx2_D_and_T400;0.998809389089789,Tx10_D;0.998809389089789,Tx15_T200;0.999030644024008,NT5_D_then_T400;0.999030644024008,Tx15_T400;0.999158560896899,NT5_T200;0.999158560896899,Tx9_T200;0.999200169667915,Tx15_D;0.999200169667915,Tx16_T200;0.999253208344376,NT4_D_then_T200;0.999253208344376,Tx14_T200;0.999257033108339,NT5_D;0.999257033108339,Tx14_T200;0.999322163721561,NT2_D;0.999322163721561,NT5_D_and_T400;0.999322163721561,Tx3_D_then_T400;0.999328890512277,NT4_T400;0.999328890512277,Tx3_T400;0.999527339869773,NT5_D_then_T200;0.999527339869773,Tx15_T200;0.999567255877799,Tx14_D_then_T200;0.999567255877799,Tx3_T400;0.999579738547134,NT2_D_then_T200;0.999579738547134,Tx14_D_then_T400;0.999587803033681,NT2_D_then_T200;0.999587803033681,Tx1_T200;0.999639213976776,NT4_T200;0.999639213976776,Tx18_D_and_T400;0.999639213976776,Tx20_D_and_T400;0.999732361512157,NT5_D_then_T200;0.999732361512157,Tx19_D_then_T200;0.999744560422322,NT4_T400;0.999744560422322,Tx19_D_and_T200;0.999744560422322,Tx3_D_and_T200;0.999750245943149,Tx1_D_then_T200;0.999750245943149,Tx18_T200;0.999754026400122,Tx10_D_then_T200;0.999754026400122,Tx3_D_then_T200;0.999799991561637,Tx1_D;0.999799991561637,Tx14_T400;0.999803722482476,NT5_T200;0.999803722482476,Tx19_D_and_T400;0.999803722482476,Tx3_D_and_T400;0.999803723212336,NT2_T200;0.999803723212336,Tx19_T400;0.999843632421111,NT2_D_and_T400;0.999843632421111,NT3_D;0.999843632421111,Tx1_D_and_T200;0.999872603877059,Tx1_D_and_T400;0.999872603877059,Tx16_D_and_T200;0.999872603877059,Tx18_D;0.999962269890424,NT4_D_and_T200;0.999962269890424,Tx1_D;0.999962269890424,Tx10_D_and_T400;0.99996728972201,NT5_D_then_T400;0.99996728972201,Tx2_D_then_T200	Pearson	1	Ttest_pvalue	73	95	73	1	0.768421052631579	0.869047619047619	Full	RNCT	59.0062111801242	NT2_D;NT2_D_and_T400;NT2_D_then_T200;NT2_D_then_T400;NT2_T200;NT2_T400;NT3_D;NT3_D_and_T200;NT3_D_and_T400;NT3_D_then_T200;NT3_D_then_T400;NT3_T200;NT3_T400;NT4_D;NT4_D_and_T200;NT4_D_and_T400;NT4_D_then_T200;NT4_D_then_T400;NT4_T200;NT4_T400;NT5_D;NT5_D_and_T200;NT5_D_and_T400;NT5_D_then_T200;NT5_D_then_T400;NT5_T200;NT5_T400;Tx1_D;Tx1_D_and_T200;Tx1_D_and_T400;Tx1_D_then_T200;Tx1_D_then_T400;Tx1_T200;Tx1_T400;Tx10_D;Tx10_D_and_T200;Tx10_D_and_T400;Tx10_D_then_T200;Tx10_D_then_T400;Tx10_T200;Tx10_T400;Tx14_D;Tx14_D_and_T200;Tx14_D_and_T400;Tx14_D_then_T200;Tx14_D_then_T400;Tx14_T200;Tx14_T400;Tx15_D;Tx15_D_and_T200;Tx15_D_and_T400;Tx15_D_then_T200;Tx15_D_then_T400;Tx15_T200;Tx15_T400;Tx18_D;Tx18_D_and_T200;Tx18_D_and_T400;Tx18_D_then_T200;Tx18_D_then_T400;Tx18_T200;Tx18_T400;Tx19_D_and_T200;Tx19_D_and_T400;Tx19_D_then_T200;Tx19_T400;Tx3_D;Tx3_D_and_T200;Tx3_D_and_T400;Tx3_D_then_T200;Tx3_D_then_T400;Tx3_T200;Tx3_T400	FALSE	0.881920587588866	0.9	Tx18_D	0.753246753246753	161	Final merge cluster for sample in full data	No	FALSE
SVD_pCMs_only2CTa	40	pearson	NoPrepr	SVD	Coefficient_of_eigenassay	1	Drug	RNCT	158	0.979018461987164	0.991467273810396	0.0202916626975092	0.997777304460093	0.856348896050716,NT3_D_then_T200;0.856348896050716,Tx15_D_then_T400;0.913857609407816,NT2_T400;0.913857609407816,Tx15_D_and_T200;0.913857609407816,Tx19_D_and_T400;0.954816444653136,NT3_D_then_T400;0.954816444653136,Tx16_D_then_T200;0.973644393783135,NT4_T200;0.973644393783135,Tx3_T200;0.974416010566609,NT3_D_and_T200;0.974416010566609,NT4_D;0.974416010566609,Tx1_D_and_T400;0.977197833834016,Tx1_D_then_T400;0.977197833834016,Tx18_T400;0.978738935176625,NT4_D_and_T200;0.978738935176625,Tx18_D_then_T400;0.97924266844659,NT3_T400;0.97924266844659,Tx20_T200;0.980124688361796,NT2_D_then_T400;0.980124688361796,Tx15_D_then_T200;0.98287197303658,NT3_T200;0.98287197303658,Tx15_D_and_T400;0.98287197303658,Tx2_D_and_T200;0.983247234933181,Tx14_D;0.983247234933181,Tx15_T400;0.98358492121061,NT3_D_and_T400;0.98358492121061,Tx18_D_then_T200;0.98672190167048,NT5_D_and_T200;0.98672190167048,Tx3_D_then_T200;0.990166728658576,NT4_D_then_T400;0.990166728658576,Tx14_T400;0.990283356464207,Tx1_D_then_T400;0.990283356464207,Tx20_D_then_T400;0.991979181072471,Tx1_T200;0.991979181072471,Tx3_D_and_T400;0.991979181072471,Tx9_D_and_T400;0.99349929079252,NT3_T200;0.99349929079252,Tx2_T400;0.993580253778854,NT2_T400;0.993580253778854,Tx2_T200;0.993988487159929,NT4_D_and_T400;0.993988487159929,Tx10_D;0.993988487159929,Tx14_D_and_T200;0.994620358769526,NT5_T400;0.994620358769526,Tx3_D_and_T200;0.994620358769526,Tx9_D_and_T200;0.995267416845054,NT5_T400;0.995267416845054,Tx9_T400;0.995306195638261,Tx1_D_and_T200;0.995306195638261,Tx15_D_and_T400;0.995306195638261,Tx16_D;0.995359285500949,Tx10_D_then_T200;0.995359285500949,Tx19_T400;0.995572053319881,NT3_D_then_T400;0.995572053319881,Tx10_T400;0.995686750860993,NT2_T200;0.995686750860993,Tx14_D_and_T400;0.995686750860993,Tx19_D_and_T200;0.995840698831986,NT4_D;0.995840698831986,Tx10_T400;0.99601600994187,NT5_D_and_T200;0.99601600994187,Tx14_D;0.99601600994187,Tx14_D_and_T400;0.996036733242597,Tx14_D_and_T200;0.996036733242597,Tx18_D_and_T400;0.996036733242597,Tx3_D;0.99617333059693,NT2_D_and_T400;0.99617333059693,Tx15_D_then_T200;0.996496324336866,Tx10_D_then_T400;0.996496324336866,Tx3_D_then_T400;0.996534854928394,Tx10_D_and_T200;0.996534854928394,Tx16_D_and_T400;0.996534854928394,Tx2_D;0.996748801740643,Tx1_D_then_T200;0.996748801740643,Tx2_D_then_T400;0.99677721086202,Tx14_D_then_T400;0.99677721086202,Tx9_D_then_T400;0.996786382219225,NT5_D_and_T400;0.996786382219225,Tx15_D;0.996786382219225,Tx15_D_and_T200;0.996981271672841,NT4_D_and_T400;0.996981271672841,Tx19_D_then_T200;0.997102719688198,Tx10_D_and_T400;0.997102719688198,Tx18_D_and_T200;0.997102719688198,Tx20_D;0.997777304460093,NT2_D;0.997777304460093,Tx1_T400;0.997819672761479,NT3_D_and_T200;0.997819672761479,Tx15_D_then_T400;0.99787023966647,Tx18_D;0.99787023966647,Tx18_T200;0.997935485542126,Tx10_D_then_T400;0.997935485542126,Tx3_T200;0.997946853234627,NT3_D;0.997946853234627,Tx10_T200;0.997982901815371,Tx18_T400;0.997982901815371,Tx3_D;0.99809639050955,NT3_D_and_T400;0.99809639050955,NT5_D;0.99809639050955,Tx10_D_and_T200;0.998128820798026,NT4_D_then_T400;0.998128820798026,Tx18_D_then_T400;0.998474963273968,NT3_D_then_T200;0.998474963273968,Tx10_T200;0.998506200294446,NT4_D_then_T200;0.998506200294446,Tx18_D_then_T200;0.998532908773217,Tx14_D_then_T200;0.998532908773217,Tx9_D_then_T200;0.998534945321086,NT2_D_then_T400;0.998534945321086,Tx1_T400;0.998591255539212,NT3_T400;0.998591255539212,Tx18_D_and_T200;0.998591255539212,Tx2_D_and_T400;0.998809389089789,Tx10_D;0.998809389089789,Tx15_T200;0.999030644024008,NT5_D_then_T400;0.999030644024008,Tx15_T400;0.999158560896899,NT5_T200;0.999158560896899,Tx9_T200;0.999200169667915,Tx15_D;0.999200169667915,Tx16_T200;0.999253208344376,NT4_D_then_T200;0.999253208344376,Tx14_T200;0.999257033108339,NT5_D;0.999257033108339,Tx14_T200;0.999322163721561,NT2_D;0.999322163721561,NT5_D_and_T400;0.999322163721561,Tx3_D_then_T400;0.999328890512277,NT4_T400;0.999328890512277,Tx3_T400;0.999527339869773,NT5_D_then_T200;0.999527339869773,Tx15_T200;0.999567255877799,Tx14_D_then_T200;0.999567255877799,Tx3_T400;0.999579738547134,NT2_D_then_T200;0.999579738547134,Tx14_D_then_T400;0.999587803033681,NT2_D_then_T200;0.999587803033681,Tx1_T200;0.999639213976776,NT4_T200;0.999639213976776,Tx18_D_and_T400;0.999639213976776,Tx20_D_and_T400;0.999732361512157,NT5_D_then_T200;0.999732361512157,Tx19_D_then_T200;0.999744560422322,NT4_T400;0.999744560422322,Tx19_D_and_T200;0.999744560422322,Tx3_D_and_T200;0.999750245943149,Tx1_D_then_T200;0.999750245943149,Tx18_T200;0.999754026400122,Tx10_D_then_T200;0.999754026400122,Tx3_D_then_T200;0.999799991561637,Tx1_D;0.999799991561637,Tx14_T400;0.999803722482476,NT5_T200;0.999803722482476,Tx19_D_and_T400;0.999803722482476,Tx3_D_and_T400;0.999803723212336,NT2_T200;0.999803723212336,Tx19_T400;0.999843632421111,NT2_D_and_T400;0.999843632421111,NT3_D;0.999843632421111,Tx1_D_and_T200;0.999872603877059,Tx1_D_and_T400;0.999872603877059,Tx16_D_and_T200;0.999872603877059,Tx18_D;0.999962269890424,NT4_D_and_T200;0.999962269890424,Tx1_D;0.999962269890424,Tx10_D_and_T400;0.99996728972201,NT5_D_then_T400;0.99996728972201,Tx2_D_then_T200	Pearson	1	Ttest_pvalue	73	95	73	1	0.768421052631579	0.869047619047619	Full	RNCT	59.0062111801242	NT2_D;NT2_D_and_T400;NT2_D_then_T200;NT2_D_then_T400;NT2_T200;NT2_T400;NT3_D;NT3_D_and_T200;NT3_D_and_T400;NT3_D_then_T200;NT3_D_then_T400;NT3_T200;NT3_T400;NT4_D;NT4_D_and_T200;NT4_D_and_T400;NT4_D_then_T200;NT4_D_then_T400;NT4_T200;NT4_T400;NT5_D;NT5_D_and_T200;NT5_D_and_T400;NT5_D_then_T200;NT5_D_then_T400;NT5_T200;NT5_T400;Tx1_D;Tx1_D_and_T200;Tx1_D_and_T400;Tx1_D_then_T200;Tx1_D_then_T400;Tx1_T200;Tx1_T400;Tx10_D;Tx10_D_and_T200;Tx10_D_and_T400;Tx10_D_then_T200;Tx10_D_then_T400;Tx10_T200;Tx10_T400;Tx14_D;Tx14_D_and_T200;Tx14_D_and_T400;Tx14_D_then_T200;Tx14_D_then_T400;Tx14_T200;Tx14_T400;Tx15_D;Tx15_D_and_T200;Tx15_D_and_T400;Tx15_D_then_T200;Tx15_D_then_T400;Tx15_T200;Tx15_T400;Tx18_D;Tx18_D_and_T200;Tx18_D_and_T400;Tx18_D_then_T200;Tx18_D_then_T400;Tx18_T200;Tx18_T400;Tx19_D_and_T200;Tx19_D_and_T400;Tx19_D_then_T200;Tx19_T400;Tx3_D;Tx3_D_and_T200;Tx3_D_and_T400;Tx3_D_then_T200;Tx3_D_then_T400;Tx3_T200;Tx3_T400	FALSE	0.881920587588866	0.9	Tx18_D_and_T200	0.753246753246753	161	Final selection for sample in full data	No	FALSE
SVD_pCMs_only2CTa	40	pearson	NoPrepr	SVD	Coefficient_of_eigenassay	1	Drug	RNCT	158	0.979018461987164	0.991467273810396	0.0202916626975092	0.997777304460093	0.856348896050716,NT3_D_then_T200;0.856348896050716,Tx15_D_then_T400;0.913857609407816,NT2_T400;0.913857609407816,Tx15_D_and_T200;0.913857609407816,Tx19_D_and_T400;0.954816444653136,NT3_D_then_T400;0.954816444653136,Tx16_D_then_T200;0.973644393783135,NT4_T200;0.973644393783135,Tx3_T200;0.974416010566609,NT3_D_and_T200;0.974416010566609,NT4_D;0.974416010566609,Tx1_D_and_T400;0.977197833834016,Tx1_D_then_T400;0.977197833834016,Tx18_T400;0.978738935176625,NT4_D_and_T200;0.978738935176625,Tx18_D_then_T400;0.97924266844659,NT3_T400;0.97924266844659,Tx20_T200;0.980124688361796,NT2_D_then_T400;0.980124688361796,Tx15_D_then_T200;0.98287197303658,NT3_T200;0.98287197303658,Tx15_D_and_T400;0.98287197303658,Tx2_D_and_T200;0.983247234933181,Tx14_D;0.983247234933181,Tx15_T400;0.98358492121061,NT3_D_and_T400;0.98358492121061,Tx18_D_then_T200;0.98672190167048,NT5_D_and_T200;0.98672190167048,Tx3_D_then_T200;0.990166728658576,NT4_D_then_T400;0.990166728658576,Tx14_T400;0.990283356464207,Tx1_D_then_T400;0.990283356464207,Tx20_D_then_T400;0.991979181072471,Tx1_T200;0.991979181072471,Tx3_D_and_T400;0.991979181072471,Tx9_D_and_T400;0.99349929079252,NT3_T200;0.99349929079252,Tx2_T400;0.993580253778854,NT2_T400;0.993580253778854,Tx2_T200;0.993988487159929,NT4_D_and_T400;0.993988487159929,Tx10_D;0.993988487159929,Tx14_D_and_T200;0.994620358769526,NT5_T400;0.994620358769526,Tx3_D_and_T200;0.994620358769526,Tx9_D_and_T200;0.995267416845054,NT5_T400;0.995267416845054,Tx9_T400;0.995306195638261,Tx1_D_and_T200;0.995306195638261,Tx15_D_and_T400;0.995306195638261,Tx16_D;0.995359285500949,Tx10_D_then_T200;0.995359285500949,Tx19_T400;0.995572053319881,NT3_D_then_T400;0.995572053319881,Tx10_T400;0.995686750860993,NT2_T200;0.995686750860993,Tx14_D_and_T400;0.995686750860993,Tx19_D_and_T200;0.995840698831986,NT4_D;0.995840698831986,Tx10_T400;0.99601600994187,NT5_D_and_T200;0.99601600994187,Tx14_D;0.99601600994187,Tx14_D_and_T400;0.996036733242597,Tx14_D_and_T200;0.996036733242597,Tx18_D_and_T400;0.996036733242597,Tx3_D;0.99617333059693,NT2_D_and_T400;0.99617333059693,Tx15_D_then_T200;0.996496324336866,Tx10_D_then_T400;0.996496324336866,Tx3_D_then_T400;0.996534854928394,Tx10_D_and_T200;0.996534854928394,Tx16_D_and_T400;0.996534854928394,Tx2_D;0.996748801740643,Tx1_D_then_T200;0.996748801740643,Tx2_D_then_T400;0.99677721086202,Tx14_D_then_T400;0.99677721086202,Tx9_D_then_T400;0.996786382219225,NT5_D_and_T400;0.996786382219225,Tx15_D;0.996786382219225,Tx15_D_and_T200;0.996981271672841,NT4_D_and_T400;0.996981271672841,Tx19_D_then_T200;0.997102719688198,Tx10_D_and_T400;0.997102719688198,Tx18_D_and_T200;0.997102719688198,Tx20_D;0.997777304460093,NT2_D;0.997777304460093,Tx1_T400;0.997819672761479,NT3_D_and_T200;0.997819672761479,Tx15_D_then_T400;0.99787023966647,Tx18_D;0.99787023966647,Tx18_T200;0.997935485542126,Tx10_D_then_T400;0.997935485542126,Tx3_T200;0.997946853234627,NT3_D;0.997946853234627,Tx10_T200;0.997982901815371,Tx18_T400;0.997982901815371,Tx3_D;0.99809639050955,NT3_D_and_T400;0.99809639050955,NT5_D;0.99809639050955,Tx10_D_and_T200;0.998128820798026,NT4_D_then_T400;0.998128820798026,Tx18_D_then_T400;0.998474963273968,NT3_D_then_T200;0.998474963273968,Tx10_T200;0.998506200294446,NT4_D_then_T200;0.998506200294446,Tx18_D_then_T200;0.998532908773217,Tx14_D_then_T200;0.998532908773217,Tx9_D_then_T200;0.998534945321086,NT2_D_then_T400;0.998534945321086,Tx1_T400;0.998591255539212,NT3_T400;0.998591255539212,Tx18_D_and_T200;0.998591255539212,Tx2_D_and_T400;0.998809389089789,Tx10_D;0.998809389089789,Tx15_T200;0.999030644024008,NT5_D_then_T400;0.999030644024008,Tx15_T400;0.999158560896899,NT5_T200;0.999158560896899,Tx9_T200;0.999200169667915,Tx15_D;0.999200169667915,Tx16_T200;0.999253208344376,NT4_D_then_T200;0.999253208344376,Tx14_T200;0.999257033108339,NT5_D;0.999257033108339,Tx14_T200;0.999322163721561,NT2_D;0.999322163721561,NT5_D_and_T400;0.999322163721561,Tx3_D_then_T400;0.999328890512277,NT4_T400;0.999328890512277,Tx3_T400;0.999527339869773,NT5_D_then_T200;0.999527339869773,Tx15_T200;0.999567255877799,Tx14_D_then_T200;0.999567255877799,Tx3_T400;0.999579738547134,NT2_D_then_T200;0.999579738547134,Tx14_D_then_T400;0.999587803033681,NT2_D_then_T200;0.999587803033681,Tx1_T200;0.999639213976776,NT4_T200;0.999639213976776,Tx18_D_and_T400;0.999639213976776,Tx20_D_and_T400;0.999732361512157,NT5_D_then_T200;0.999732361512157,Tx19_D_then_T200;0.999744560422322,NT4_T400;0.999744560422322,Tx19_D_and_T200;0.999744560422322,Tx3_D_and_T200;0.999750245943149,Tx1_D_then_T200;0.999750245943149,Tx18_T200;0.999754026400122,Tx10_D_then_T200;0.999754026400122,Tx3_D_then_T200;0.999799991561637,Tx1_D;0.999799991561637,Tx14_T400;0.999803722482476,NT5_T200;0.999803722482476,Tx19_D_and_T400;0.999803722482476,Tx3_D_and_T400;0.999803723212336,NT2_T200;0.999803723212336,Tx19_T400;0.999843632421111,NT2_D_and_T400;0.999843632421111,NT3_D;0.999843632421111,Tx1_D_and_T200;0.999872603877059,Tx1_D_and_T400;0.999872603877059,Tx16_D_and_T200;0.999872603877059,Tx18_D;0.999962269890424,NT4_D_and_T200;0.999962269890424,Tx1_D;0.999962269890424,Tx10_D_and_T400;0.99996728972201,NT5_D_then_T400;0.99996728972201,Tx2_D_then_T200	Pearson	1	Ttest_pvalue	73	95	73	1	0.768421052631579	0.869047619047619	Full	RNCT	59.0062111801242	NT2_D;NT2_D_and_T400;NT2_D_then_T200;NT2_D_then_T400;NT2_T200;NT2_T400;NT3_D;NT3_D_and_T200;NT3_D_and_T400;NT3_D_then_T200;NT3_D_then_T400;NT3_T200;NT3_T400;NT4_D;NT4_D_and_T200;NT4_D_and_T400;NT4_D_then_T200;NT4_D_then_T400;NT4_T200;NT4_T400;NT5_D;NT5_D_and_T200;NT5_D_and_T400;NT5_D_then_T200;NT5_D_then_T400;NT5_T200;NT5_T400;Tx1_D;Tx1_D_and_T200;Tx1_D_and_T400;Tx1_D_then_T200;Tx1_D_then_T400;Tx1_T200;Tx1_T400;Tx10_D;Tx10_D_and_T200;Tx10_D_and_T400;Tx10_D_then_T200;Tx10_D_then_T400;Tx10_T200;Tx10_T400;Tx14_D;Tx14_D_and_T200;Tx14_D_and_T400;Tx14_D_then_T200;Tx14_D_then_T400;Tx14_T200;Tx14_T400;Tx15_D;Tx15_D_and_T200;Tx15_D_and_T400;Tx15_D_then_T200;Tx15_D_then_T400;Tx15_T200;Tx15_T400;Tx18_D;Tx18_D_and_T200;Tx18_D_and_T400;Tx18_D_then_T200;Tx18_D_then_T400;Tx18_T200;Tx18_T400;Tx19_D_and_T200;Tx19_D_and_T400;Tx19_D_then_T200;Tx19_T400;Tx3_D;Tx3_D_and_T200;Tx3_D_and_T400;Tx3_D_then_T200;Tx3_D_then_T400;Tx3_T200;Tx3_T400	FALSE	0.881920587588866	0.9	Tx18_D_and_T200	0.753246753246753	161	Final merge cluster for sample in full data	No	FALSE
SVD_pCMs_only2CTa	40	pearson	NoPrepr	SVD	Coefficient_of_eigenassay	1	Drug	RNCT	158	0.979018461987164	0.991467273810396	0.0202916626975092	0.997777304460093	0.856348896050716,NT3_D_then_T200;0.856348896050716,Tx15_D_then_T400;0.913857609407816,NT2_T400;0.913857609407816,Tx15_D_and_T200;0.913857609407816,Tx19_D_and_T400;0.954816444653136,NT3_D_then_T400;0.954816444653136,Tx16_D_then_T200;0.973644393783135,NT4_T200;0.973644393783135,Tx3_T200;0.974416010566609,NT3_D_and_T200;0.974416010566609,NT4_D;0.974416010566609,Tx1_D_and_T400;0.977197833834016,Tx1_D_then_T400;0.977197833834016,Tx18_T400;0.978738935176625,NT4_D_and_T200;0.978738935176625,Tx18_D_then_T400;0.97924266844659,NT3_T400;0.97924266844659,Tx20_T200;0.980124688361796,NT2_D_then_T400;0.980124688361796,Tx15_D_then_T200;0.98287197303658,NT3_T200;0.98287197303658,Tx15_D_and_T400;0.98287197303658,Tx2_D_and_T200;0.983247234933181,Tx14_D;0.983247234933181,Tx15_T400;0.98358492121061,NT3_D_and_T400;0.98358492121061,Tx18_D_then_T200;0.98672190167048,NT5_D_and_T200;0.98672190167048,Tx3_D_then_T200;0.990166728658576,NT4_D_then_T400;0.990166728658576,Tx14_T400;0.990283356464207,Tx1_D_then_T400;0.990283356464207,Tx20_D_then_T400;0.991979181072471,Tx1_T200;0.991979181072471,Tx3_D_and_T400;0.991979181072471,Tx9_D_and_T400;0.99349929079252,NT3_T200;0.99349929079252,Tx2_T400;0.993580253778854,NT2_T400;0.993580253778854,Tx2_T200;0.993988487159929,NT4_D_and_T400;0.993988487159929,Tx10_D;0.993988487159929,Tx14_D_and_T200;0.994620358769526,NT5_T400;0.994620358769526,Tx3_D_and_T200;0.994620358769526,Tx9_D_and_T200;0.995267416845054,NT5_T400;0.995267416845054,Tx9_T400;0.995306195638261,Tx1_D_and_T200;0.995306195638261,Tx15_D_and_T400;0.995306195638261,Tx16_D;0.995359285500949,Tx10_D_then_T200;0.995359285500949,Tx19_T400;0.995572053319881,NT3_D_then_T400;0.995572053319881,Tx10_T400;0.995686750860993,NT2_T200;0.995686750860993,Tx14_D_and_T400;0.995686750860993,Tx19_D_and_T200;0.995840698831986,NT4_D;0.995840698831986,Tx10_T400;0.99601600994187,NT5_D_and_T200;0.99601600994187,Tx14_D;0.99601600994187,Tx14_D_and_T400;0.996036733242597,Tx14_D_and_T200;0.996036733242597,Tx18_D_and_T400;0.996036733242597,Tx3_D;0.99617333059693,NT2_D_and_T400;0.99617333059693,Tx15_D_then_T200;0.996496324336866,Tx10_D_then_T400;0.996496324336866,Tx3_D_then_T400;0.996534854928394,Tx10_D_and_T200;0.996534854928394,Tx16_D_and_T400;0.996534854928394,Tx2_D;0.996748801740643,Tx1_D_then_T200;0.996748801740643,Tx2_D_then_T400;0.99677721086202,Tx14_D_then_T400;0.99677721086202,Tx9_D_then_T400;0.996786382219225,NT5_D_and_T400;0.996786382219225,Tx15_D;0.996786382219225,Tx15_D_and_T200;0.996981271672841,NT4_D_and_T400;0.996981271672841,Tx19_D_then_T200;0.997102719688198,Tx10_D_and_T400;0.997102719688198,Tx18_D_and_T200;0.997102719688198,Tx20_D;0.997777304460093,NT2_D;0.997777304460093,Tx1_T400;0.997819672761479,NT3_D_and_T200;0.997819672761479,Tx15_D_then_T400;0.99787023966647,Tx18_D;0.99787023966647,Tx18_T200;0.997935485542126,Tx10_D_then_T400;0.997935485542126,Tx3_T200;0.997946853234627,NT3_D;0.997946853234627,Tx10_T200;0.997982901815371,Tx18_T400;0.997982901815371,Tx3_D;0.99809639050955,NT3_D_and_T400;0.99809639050955,NT5_D;0.99809639050955,Tx10_D_and_T200;0.998128820798026,NT4_D_then_T400;0.998128820798026,Tx18_D_then_T400;0.998474963273968,NT3_D_then_T200;0.998474963273968,Tx10_T200;0.998506200294446,NT4_D_then_T200;0.998506200294446,Tx18_D_then_T200;0.998532908773217,Tx14_D_then_T200;0.998532908773217,Tx9_D_then_T200;0.998534945321086,NT2_D_then_T400;0.998534945321086,Tx1_T400;0.998591255539212,NT3_T400;0.998591255539212,Tx18_D_and_T200;0.998591255539212,Tx2_D_and_T400;0.998809389089789,Tx10_D;0.998809389089789,Tx15_T200;0.999030644024008,NT5_D_then_T400;0.999030644024008,Tx15_T400;0.999158560896899,NT5_T200;0.999158560896899,Tx9_T200;0.999200169667915,Tx15_D;0.999200169667915,Tx16_T200;0.999253208344376,NT4_D_then_T200;0.999253208344376,Tx14_T200;0.999257033108339,NT5_D;0.999257033108339,Tx14_T200;0.999322163721561,NT2_D;0.999322163721561,NT5_D_and_T400;0.999322163721561,Tx3_D_then_T400;0.999328890512277,NT4_T400;0.999328890512277,Tx3_T400;0.999527339869773,NT5_D_then_T200;0.999527339869773,Tx15_T200;0.999567255877799,Tx14_D_then_T200;0.999567255877799,Tx3_T400;0.999579738547134,NT2_D_then_T200;0.999579738547134,Tx14_D_then_T400;0.999587803033681,NT2_D_then_T200;0.999587803033681,Tx1_T200;0.999639213976776,NT4_T200;0.999639213976776,Tx18_D_and_T400;0.999639213976776,Tx20_D_and_T400;0.999732361512157,NT5_D_then_T200;0.999732361512157,Tx19_D_then_T200;0.999744560422322,NT4_T400;0.999744560422322,Tx19_D_and_T200;0.999744560422322,Tx3_D_and_T200;0.999750245943149,Tx1_D_then_T200;0.999750245943149,Tx18_T200;0.999754026400122,Tx10_D_then_T200;0.999754026400122,Tx3_D_then_T200;0.999799991561637,Tx1_D;0.999799991561637,Tx14_T400;0.999803722482476,NT5_T200;0.999803722482476,Tx19_D_and_T400;0.999803722482476,Tx3_D_and_T400;0.999803723212336,NT2_T200;0.999803723212336,Tx19_T400;0.999843632421111,NT2_D_and_T400;0.999843632421111,NT3_D;0.999843632421111,Tx1_D_and_T200;0.999872603877059,Tx1_D_and_T400;0.999872603877059,Tx16_D_and_T200;0.999872603877059,Tx18_D;0.999962269890424,NT4_D_and_T200;0.999962269890424,Tx1_D;0.999962269890424,Tx10_D_and_T400;0.99996728972201,NT5_D_then_T400;0.99996728972201,Tx2_D_then_T200	Pearson	1	Ttest_pvalue	73	95	73	1	0.768421052631579	0.869047619047619	Full	RNCT	59.0062111801242	NT2_D;NT2_D_and_T400;NT2_D_then_T200;NT2_D_then_T400;NT2_T200;NT2_T400;NT3_D;NT3_D_and_T200;NT3_D_and_T400;NT3_D_then_T200;NT3_D_then_T400;NT3_T200;NT3_T400;NT4_D;NT4_D_and_T200;NT4_D_and_T400;NT4_D_then_T200;NT4_D_then_T400;NT4_T200;NT4_T400;NT5_D;NT5_D_and_T200;NT5_D_and_T400;NT5_D_then_T200;NT5_D_then_T400;NT5_T200;NT5_T400;Tx1_D;Tx1_D_and_T200;Tx1_D_and_T400;Tx1_D_then_T200;Tx1_D_then_T400;Tx1_T200;Tx1_T400;Tx10_D;Tx10_D_and_T200;Tx10_D_and_T400;Tx10_D_then_T200;Tx10_D_then_T400;Tx10_T200;Tx10_T400;Tx14_D;Tx14_D_and_T200;Tx14_D_and_T400;Tx14_D_then_T200;Tx14_D_then_T400;Tx14_T200;Tx14_T400;Tx15_D;Tx15_D_and_T200;Tx15_D_and_T400;Tx15_D_then_T200;Tx15_D_then_T400;Tx15_T200;Tx15_T400;Tx18_D;Tx18_D_and_T200;Tx18_D_and_T400;Tx18_D_then_T200;Tx18_D_then_T400;Tx18_T200;Tx18_T400;Tx19_D_and_T200;Tx19_D_and_T400;Tx19_D_then_T200;Tx19_T400;Tx3_D;Tx3_D_and_T200;Tx3_D_and_T400;Tx3_D_then_T200;Tx3_D_then_T400;Tx3_T200;Tx3_T400	FALSE	0.881920587588866	0.9	Tx18_D_and_T400	0.753246753246753	161	Final selection for sample in full data	No	FALSE
SVD_pCMs_only2CTa	40	pearson	NoPrepr	SVD	Coefficient_of_eigenassay	1	Drug	RNCT	158	0.979018461987164	0.991467273810396	0.0202916626975092	0.997777304460093	0.856348896050716,NT3_D_then_T200;0.856348896050716,Tx15_D_then_T400;0.913857609407816,NT2_T400;0.913857609407816,Tx15_D_and_T200;0.913857609407816,Tx19_D_and_T400;0.954816444653136,NT3_D_then_T400;0.954816444653136,Tx16_D_then_T200;0.973644393783135,NT4_T200;0.973644393783135,Tx3_T200;0.974416010566609,NT3_D_and_T200;0.974416010566609,NT4_D;0.974416010566609,Tx1_D_and_T400;0.977197833834016,Tx1_D_then_T400;0.977197833834016,Tx18_T400;0.978738935176625,NT4_D_and_T200;0.978738935176625,Tx18_D_then_T400;0.97924266844659,NT3_T400;0.97924266844659,Tx20_T200;0.980124688361796,NT2_D_then_T400;0.980124688361796,Tx15_D_then_T200;0.98287197303658,NT3_T200;0.98287197303658,Tx15_D_and_T400;0.98287197303658,Tx2_D_and_T200;0.983247234933181,Tx14_D;0.983247234933181,Tx15_T400;0.98358492121061,NT3_D_and_T400;0.98358492121061,Tx18_D_then_T200;0.98672190167048,NT5_D_and_T200;0.98672190167048,Tx3_D_then_T200;0.990166728658576,NT4_D_then_T400;0.990166728658576,Tx14_T400;0.990283356464207,Tx1_D_then_T400;0.990283356464207,Tx20_D_then_T400;0.991979181072471,Tx1_T200;0.991979181072471,Tx3_D_and_T400;0.991979181072471,Tx9_D_and_T400;0.99349929079252,NT3_T200;0.99349929079252,Tx2_T400;0.993580253778854,NT2_T400;0.993580253778854,Tx2_T200;0.993988487159929,NT4_D_and_T400;0.993988487159929,Tx10_D;0.993988487159929,Tx14_D_and_T200;0.994620358769526,NT5_T400;0.994620358769526,Tx3_D_and_T200;0.994620358769526,Tx9_D_and_T200;0.995267416845054,NT5_T400;0.995267416845054,Tx9_T400;0.995306195638261,Tx1_D_and_T200;0.995306195638261,Tx15_D_and_T400;0.995306195638261,Tx16_D;0.995359285500949,Tx10_D_then_T200;0.995359285500949,Tx19_T400;0.995572053319881,NT3_D_then_T400;0.995572053319881,Tx10_T400;0.995686750860993,NT2_T200;0.995686750860993,Tx14_D_and_T400;0.995686750860993,Tx19_D_and_T200;0.995840698831986,NT4_D;0.995840698831986,Tx10_T400;0.99601600994187,NT5_D_and_T200;0.99601600994187,Tx14_D;0.99601600994187,Tx14_D_and_T400;0.996036733242597,Tx14_D_and_T200;0.996036733242597,Tx18_D_and_T400;0.996036733242597,Tx3_D;0.99617333059693,NT2_D_and_T400;0.99617333059693,Tx15_D_then_T200;0.996496324336866,Tx10_D_then_T400;0.996496324336866,Tx3_D_then_T400;0.996534854928394,Tx10_D_and_T200;0.996534854928394,Tx16_D_and_T400;0.996534854928394,Tx2_D;0.996748801740643,Tx1_D_then_T200;0.996748801740643,Tx2_D_then_T400;0.99677721086202,Tx14_D_then_T400;0.99677721086202,Tx9_D_then_T400;0.996786382219225,NT5_D_and_T400;0.996786382219225,Tx15_D;0.996786382219225,Tx15_D_and_T200;0.996981271672841,NT4_D_and_T400;0.996981271672841,Tx19_D_then_T200;0.997102719688198,Tx10_D_and_T400;0.997102719688198,Tx18_D_and_T200;0.997102719688198,Tx20_D;0.997777304460093,NT2_D;0.997777304460093,Tx1_T400;0.997819672761479,NT3_D_and_T200;0.997819672761479,Tx15_D_then_T400;0.99787023966647,Tx18_D;0.99787023966647,Tx18_T200;0.997935485542126,Tx10_D_then_T400;0.997935485542126,Tx3_T200;0.997946853234627,NT3_D;0.997946853234627,Tx10_T200;0.997982901815371,Tx18_T400;0.997982901815371,Tx3_D;0.99809639050955,NT3_D_and_T400;0.99809639050955,NT5_D;0.99809639050955,Tx10_D_and_T200;0.998128820798026,NT4_D_then_T400;0.998128820798026,Tx18_D_then_T400;0.998474963273968,NT3_D_then_T200;0.998474963273968,Tx10_T200;0.998506200294446,NT4_D_then_T200;0.998506200294446,Tx18_D_then_T200;0.998532908773217,Tx14_D_then_T200;0.998532908773217,Tx9_D_then_T200;0.998534945321086,NT2_D_then_T400;0.998534945321086,Tx1_T400;0.998591255539212,NT3_T400;0.998591255539212,Tx18_D_and_T200;0.998591255539212,Tx2_D_and_T400;0.998809389089789,Tx10_D;0.998809389089789,Tx15_T200;0.999030644024008,NT5_D_then_T400;0.999030644024008,Tx15_T400;0.999158560896899,NT5_T200;0.999158560896899,Tx9_T200;0.999200169667915,Tx15_D;0.999200169667915,Tx16_T200;0.999253208344376,NT4_D_then_T200;0.999253208344376,Tx14_T200;0.999257033108339,NT5_D;0.999257033108339,Tx14_T200;0.999322163721561,NT2_D;0.999322163721561,NT5_D_and_T400;0.999322163721561,Tx3_D_then_T400;0.999328890512277,NT4_T400;0.999328890512277,Tx3_T400;0.999527339869773,NT5_D_then_T200;0.999527339869773,Tx15_T200;0.999567255877799,Tx14_D_then_T200;0.999567255877799,Tx3_T400;0.999579738547134,NT2_D_then_T200;0.999579738547134,Tx14_D_then_T400;0.999587803033681,NT2_D_then_T200;0.999587803033681,Tx1_T200;0.999639213976776,NT4_T200;0.999639213976776,Tx18_D_and_T400;0.999639213976776,Tx20_D_and_T400;0.999732361512157,NT5_D_then_T200;0.999732361512157,Tx19_D_then_T200;0.999744560422322,NT4_T400;0.999744560422322,Tx19_D_and_T200;0.999744560422322,Tx3_D_and_T200;0.999750245943149,Tx1_D_then_T200;0.999750245943149,Tx18_T200;0.999754026400122,Tx10_D_then_T200;0.999754026400122,Tx3_D_then_T200;0.999799991561637,Tx1_D;0.999799991561637,Tx14_T400;0.999803722482476,NT5_T200;0.999803722482476,Tx19_D_and_T400;0.999803722482476,Tx3_D_and_T400;0.999803723212336,NT2_T200;0.999803723212336,Tx19_T400;0.999843632421111,NT2_D_and_T400;0.999843632421111,NT3_D;0.999843632421111,Tx1_D_and_T200;0.999872603877059,Tx1_D_and_T400;0.999872603877059,Tx16_D_and_T200;0.999872603877059,Tx18_D;0.999962269890424,NT4_D_and_T200;0.999962269890424,Tx1_D;0.999962269890424,Tx10_D_and_T400;0.99996728972201,NT5_D_then_T400;0.99996728972201,Tx2_D_then_T200	Pearson	1	Ttest_pvalue	73	95	73	1	0.768421052631579	0.869047619047619	Full	RNCT	59.0062111801242	NT2_D;NT2_D_and_T400;NT2_D_then_T200;NT2_D_then_T400;NT2_T200;NT2_T400;NT3_D;NT3_D_and_T200;NT3_D_and_T400;NT3_D_then_T200;NT3_D_then_T400;NT3_T200;NT3_T400;NT4_D;NT4_D_and_T200;NT4_D_and_T400;NT4_D_then_T200;NT4_D_then_T400;NT4_T200;NT4_T400;NT5_D;NT5_D_and_T200;NT5_D_and_T400;NT5_D_then_T200;NT5_D_then_T400;NT5_T200;NT5_T400;Tx1_D;Tx1_D_and_T200;Tx1_D_and_T400;Tx1_D_then_T200;Tx1_D_then_T400;Tx1_T200;Tx1_T400;Tx10_D;Tx10_D_and_T200;Tx10_D_and_T400;Tx10_D_then_T200;Tx10_D_then_T400;Tx10_T200;Tx10_T400;Tx14_D;Tx14_D_and_T200;Tx14_D_and_T400;Tx14_D_then_T200;Tx14_D_then_T400;Tx14_T200;Tx14_T400;Tx15_D;Tx15_D_and_T200;Tx15_D_and_T400;Tx15_D_then_T200;Tx15_D_then_T400;Tx15_T200;Tx15_T400;Tx18_D;Tx18_D_and_T200;Tx18_D_and_T400;Tx18_D_then_T200;Tx18_D_then_T400;Tx18_T200;Tx18_T400;Tx19_D_and_T200;Tx19_D_and_T400;Tx19_D_then_T200;Tx19_T400;Tx3_D;Tx3_D_and_T200;Tx3_D_and_T400;Tx3_D_then_T200;Tx3_D_then_T400;Tx3_T200;Tx3_T400	FALSE	0.881920587588866	0.9	Tx18_D_and_T400	0.753246753246753	161	Final merge cluster for sample in full data	No	FALSE
SVD_pCMs_only2CTa	40	pearson	NoPrepr	SVD	Coefficient_of_eigenassay	1	Drug	RNCT	158	0.979018461987164	0.991467273810396	0.0202916626975092	0.997777304460093	0.856348896050716,NT3_D_then_T200;0.856348896050716,Tx15_D_then_T400;0.913857609407816,NT2_T400;0.913857609407816,Tx15_D_and_T200;0.913857609407816,Tx19_D_and_T400;0.954816444653136,NT3_D_then_T400;0.954816444653136,Tx16_D_then_T200;0.973644393783135,NT4_T200;0.973644393783135,Tx3_T200;0.974416010566609,NT3_D_and_T200;0.974416010566609,NT4_D;0.974416010566609,Tx1_D_and_T400;0.977197833834016,Tx1_D_then_T400;0.977197833834016,Tx18_T400;0.978738935176625,NT4_D_and_T200;0.978738935176625,Tx18_D_then_T400;0.97924266844659,NT3_T400;0.97924266844659,Tx20_T200;0.980124688361796,NT2_D_then_T400;0.980124688361796,Tx15_D_then_T200;0.98287197303658,NT3_T200;0.98287197303658,Tx15_D_and_T400;0.98287197303658,Tx2_D_and_T200;0.983247234933181,Tx14_D;0.983247234933181,Tx15_T400;0.98358492121061,NT3_D_and_T400;0.98358492121061,Tx18_D_then_T200;0.98672190167048,NT5_D_and_T200;0.98672190167048,Tx3_D_then_T200;0.990166728658576,NT4_D_then_T400;0.990166728658576,Tx14_T400;0.990283356464207,Tx1_D_then_T400;0.990283356464207,Tx20_D_then_T400;0.991979181072471,Tx1_T200;0.991979181072471,Tx3_D_and_T400;0.991979181072471,Tx9_D_and_T400;0.99349929079252,NT3_T200;0.99349929079252,Tx2_T400;0.993580253778854,NT2_T400;0.993580253778854,Tx2_T200;0.993988487159929,NT4_D_and_T400;0.993988487159929,Tx10_D;0.993988487159929,Tx14_D_and_T200;0.994620358769526,NT5_T400;0.994620358769526,Tx3_D_and_T200;0.994620358769526,Tx9_D_and_T200;0.995267416845054,NT5_T400;0.995267416845054,Tx9_T400;0.995306195638261,Tx1_D_and_T200;0.995306195638261,Tx15_D_and_T400;0.995306195638261,Tx16_D;0.995359285500949,Tx10_D_then_T200;0.995359285500949,Tx19_T400;0.995572053319881,NT3_D_then_T400;0.995572053319881,Tx10_T400;0.995686750860993,NT2_T200;0.995686750860993,Tx14_D_and_T400;0.995686750860993,Tx19_D_and_T200;0.995840698831986,NT4_D;0.995840698831986,Tx10_T400;0.99601600994187,NT5_D_and_T200;0.99601600994187,Tx14_D;0.99601600994187,Tx14_D_and_T400;0.996036733242597,Tx14_D_and_T200;0.996036733242597,Tx18_D_and_T400;0.996036733242597,Tx3_D;0.99617333059693,NT2_D_and_T400;0.99617333059693,Tx15_D_then_T200;0.996496324336866,Tx10_D_then_T400;0.996496324336866,Tx3_D_then_T400;0.996534854928394,Tx10_D_and_T200;0.996534854928394,Tx16_D_and_T400;0.996534854928394,Tx2_D;0.996748801740643,Tx1_D_then_T200;0.996748801740643,Tx2_D_then_T400;0.99677721086202,Tx14_D_then_T400;0.99677721086202,Tx9_D_then_T400;0.996786382219225,NT5_D_and_T400;0.996786382219225,Tx15_D;0.996786382219225,Tx15_D_and_T200;0.996981271672841,NT4_D_and_T400;0.996981271672841,Tx19_D_then_T200;0.997102719688198,Tx10_D_and_T400;0.997102719688198,Tx18_D_and_T200;0.997102719688198,Tx20_D;0.997777304460093,NT2_D;0.997777304460093,Tx1_T400;0.997819672761479,NT3_D_and_T200;0.997819672761479,Tx15_D_then_T400;0.99787023966647,Tx18_D;0.99787023966647,Tx18_T200;0.997935485542126,Tx10_D_then_T400;0.997935485542126,Tx3_T200;0.997946853234627,NT3_D;0.997946853234627,Tx10_T200;0.997982901815371,Tx18_T400;0.997982901815371,Tx3_D;0.99809639050955,NT3_D_and_T400;0.99809639050955,NT5_D;0.99809639050955,Tx10_D_and_T200;0.998128820798026,NT4_D_then_T400;0.998128820798026,Tx18_D_then_T400;0.998474963273968,NT3_D_then_T200;0.998474963273968,Tx10_T200;0.998506200294446,NT4_D_then_T200;0.998506200294446,Tx18_D_then_T200;0.998532908773217,Tx14_D_then_T200;0.998532908773217,Tx9_D_then_T200;0.998534945321086,NT2_D_then_T400;0.998534945321086,Tx1_T400;0.998591255539212,NT3_T400;0.998591255539212,Tx18_D_and_T200;0.998591255539212,Tx2_D_and_T400;0.998809389089789,Tx10_D;0.998809389089789,Tx15_T200;0.999030644024008,NT5_D_then_T400;0.999030644024008,Tx15_T400;0.999158560896899,NT5_T200;0.999158560896899,Tx9_T200;0.999200169667915,Tx15_D;0.999200169667915,Tx16_T200;0.999253208344376,NT4_D_then_T200;0.999253208344376,Tx14_T200;0.999257033108339,NT5_D;0.999257033108339,Tx14_T200;0.999322163721561,NT2_D;0.999322163721561,NT5_D_and_T400;0.999322163721561,Tx3_D_then_T400;0.999328890512277,NT4_T400;0.999328890512277,Tx3_T400;0.999527339869773,NT5_D_then_T200;0.999527339869773,Tx15_T200;0.999567255877799,Tx14_D_then_T200;0.999567255877799,Tx3_T400;0.999579738547134,NT2_D_then_T200;0.999579738547134,Tx14_D_then_T400;0.999587803033681,NT2_D_then_T200;0.999587803033681,Tx1_T200;0.999639213976776,NT4_T200;0.999639213976776,Tx18_D_and_T400;0.999639213976776,Tx20_D_and_T400;0.999732361512157,NT5_D_then_T200;0.999732361512157,Tx19_D_then_T200;0.999744560422322,NT4_T400;0.999744560422322,Tx19_D_and_T200;0.999744560422322,Tx3_D_and_T200;0.999750245943149,Tx1_D_then_T200;0.999750245943149,Tx18_T200;0.999754026400122,Tx10_D_then_T200;0.999754026400122,Tx3_D_then_T200;0.999799991561637,Tx1_D;0.999799991561637,Tx14_T400;0.999803722482476,NT5_T200;0.999803722482476,Tx19_D_and_T400;0.999803722482476,Tx3_D_and_T400;0.999803723212336,NT2_T200;0.999803723212336,Tx19_T400;0.999843632421111,NT2_D_and_T400;0.999843632421111,NT3_D;0.999843632421111,Tx1_D_and_T200;0.999872603877059,Tx1_D_and_T400;0.999872603877059,Tx16_D_and_T200;0.999872603877059,Tx18_D;0.999962269890424,NT4_D_and_T200;0.999962269890424,Tx1_D;0.999962269890424,Tx10_D_and_T400;0.99996728972201,NT5_D_then_T400;0.99996728972201,Tx2_D_then_T200	Pearson	1	Ttest_pvalue	73	95	73	1	0.768421052631579	0.869047619047619	Full	RNCT	59.0062111801242	NT2_D;NT2_D_and_T400;NT2_D_then_T200;NT2_D_then_T400;NT2_T200;NT2_T400;NT3_D;NT3_D_and_T200;NT3_D_and_T400;NT3_D_then_T200;NT3_D_then_T400;NT3_T200;NT3_T400;NT4_D;NT4_D_and_T200;NT4_D_and_T400;NT4_D_then_T200;NT4_D_then_T400;NT4_T200;NT4_T400;NT5_D;NT5_D_and_T200;NT5_D_and_T400;NT5_D_then_T200;NT5_D_then_T400;NT5_T200;NT5_T400;Tx1_D;Tx1_D_and_T200;Tx1_D_and_T400;Tx1_D_then_T200;Tx1_D_then_T400;Tx1_T200;Tx1_T400;Tx10_D;Tx10_D_and_T200;Tx10_D_and_T400;Tx10_D_then_T200;Tx10_D_then_T400;Tx10_T200;Tx10_T400;Tx14_D;Tx14_D_and_T200;Tx14_D_and_T400;Tx14_D_then_T200;Tx14_D_then_T400;Tx14_T200;Tx14_T400;Tx15_D;Tx15_D_and_T200;Tx15_D_and_T400;Tx15_D_then_T200;Tx15_D_then_T400;Tx15_T200;Tx15_T400;Tx18_D;Tx18_D_and_T200;Tx18_D_and_T400;Tx18_D_then_T200;Tx18_D_then_T400;Tx18_T200;Tx18_T400;Tx19_D_and_T200;Tx19_D_and_T400;Tx19_D_then_T200;Tx19_T400;Tx3_D;Tx3_D_and_T200;Tx3_D_and_T400;Tx3_D_then_T200;Tx3_D_then_T400;Tx3_T200;Tx3_T400	FALSE	0.881920587588866	0.9	Tx18_D_then_T200	0.753246753246753	161	Final selection for sample in full data	No	FALSE
SVD_pCMs_only2CTa	40	pearson	NoPrepr	SVD	Coefficient_of_eigenassay	1	Drug	RNCT	158	0.979018461987164	0.991467273810396	0.0202916626975092	0.997777304460093	0.856348896050716,NT3_D_then_T200;0.856348896050716,Tx15_D_then_T400;0.913857609407816,NT2_T400;0.913857609407816,Tx15_D_and_T200;0.913857609407816,Tx19_D_and_T400;0.954816444653136,NT3_D_then_T400;0.954816444653136,Tx16_D_then_T200;0.973644393783135,NT4_T200;0.973644393783135,Tx3_T200;0.974416010566609,NT3_D_and_T200;0.974416010566609,NT4_D;0.974416010566609,Tx1_D_and_T400;0.977197833834016,Tx1_D_then_T400;0.977197833834016,Tx18_T400;0.978738935176625,NT4_D_and_T200;0.978738935176625,Tx18_D_then_T400;0.97924266844659,NT3_T400;0.97924266844659,Tx20_T200;0.980124688361796,NT2_D_then_T400;0.980124688361796,Tx15_D_then_T200;0.98287197303658,NT3_T200;0.98287197303658,Tx15_D_and_T400;0.98287197303658,Tx2_D_and_T200;0.983247234933181,Tx14_D;0.983247234933181,Tx15_T400;0.98358492121061,NT3_D_and_T400;0.98358492121061,Tx18_D_then_T200;0.98672190167048,NT5_D_and_T200;0.98672190167048,Tx3_D_then_T200;0.990166728658576,NT4_D_then_T400;0.990166728658576,Tx14_T400;0.990283356464207,Tx1_D_then_T400;0.990283356464207,Tx20_D_then_T400;0.991979181072471,Tx1_T200;0.991979181072471,Tx3_D_and_T400;0.991979181072471,Tx9_D_and_T400;0.99349929079252,NT3_T200;0.99349929079252,Tx2_T400;0.993580253778854,NT2_T400;0.993580253778854,Tx2_T200;0.993988487159929,NT4_D_and_T400;0.993988487159929,Tx10_D;0.993988487159929,Tx14_D_and_T200;0.994620358769526,NT5_T400;0.994620358769526,Tx3_D_and_T200;0.994620358769526,Tx9_D_and_T200;0.995267416845054,NT5_T400;0.995267416845054,Tx9_T400;0.995306195638261,Tx1_D_and_T200;0.995306195638261,Tx15_D_and_T400;0.995306195638261,Tx16_D;0.995359285500949,Tx10_D_then_T200;0.995359285500949,Tx19_T400;0.995572053319881,NT3_D_then_T400;0.995572053319881,Tx10_T400;0.995686750860993,NT2_T200;0.995686750860993,Tx14_D_and_T400;0.995686750860993,Tx19_D_and_T200;0.995840698831986,NT4_D;0.995840698831986,Tx10_T400;0.99601600994187,NT5_D_and_T200;0.99601600994187,Tx14_D;0.99601600994187,Tx14_D_and_T400;0.996036733242597,Tx14_D_and_T200;0.996036733242597,Tx18_D_and_T400;0.996036733242597,Tx3_D;0.99617333059693,NT2_D_and_T400;0.99617333059693,Tx15_D_then_T200;0.996496324336866,Tx10_D_then_T400;0.996496324336866,Tx3_D_then_T400;0.996534854928394,Tx10_D_and_T200;0.996534854928394,Tx16_D_and_T400;0.996534854928394,Tx2_D;0.996748801740643,Tx1_D_then_T200;0.996748801740643,Tx2_D_then_T400;0.99677721086202,Tx14_D_then_T400;0.99677721086202,Tx9_D_then_T400;0.996786382219225,NT5_D_and_T400;0.996786382219225,Tx15_D;0.996786382219225,Tx15_D_and_T200;0.996981271672841,NT4_D_and_T400;0.996981271672841,Tx19_D_then_T200;0.997102719688198,Tx10_D_and_T400;0.997102719688198,Tx18_D_and_T200;0.997102719688198,Tx20_D;0.997777304460093,NT2_D;0.997777304460093,Tx1_T400;0.997819672761479,NT3_D_and_T200;0.997819672761479,Tx15_D_then_T400;0.99787023966647,Tx18_D;0.99787023966647,Tx18_T200;0.997935485542126,Tx10_D_then_T400;0.997935485542126,Tx3_T200;0.997946853234627,NT3_D;0.997946853234627,Tx10_T200;0.997982901815371,Tx18_T400;0.997982901815371,Tx3_D;0.99809639050955,NT3_D_and_T400;0.99809639050955,NT5_D;0.99809639050955,Tx10_D_and_T200;0.998128820798026,NT4_D_then_T400;0.998128820798026,Tx18_D_then_T400;0.998474963273968,NT3_D_then_T200;0.998474963273968,Tx10_T200;0.998506200294446,NT4_D_then_T200;0.998506200294446,Tx18_D_then_T200;0.998532908773217,Tx14_D_then_T200;0.998532908773217,Tx9_D_then_T200;0.998534945321086,NT2_D_then_T400;0.998534945321086,Tx1_T400;0.998591255539212,NT3_T400;0.998591255539212,Tx18_D_and_T200;0.998591255539212,Tx2_D_and_T400;0.998809389089789,Tx10_D;0.998809389089789,Tx15_T200;0.999030644024008,NT5_D_then_T400;0.999030644024008,Tx15_T400;0.999158560896899,NT5_T200;0.999158560896899,Tx9_T200;0.999200169667915,Tx15_D;0.999200169667915,Tx16_T200;0.999253208344376,NT4_D_then_T200;0.999253208344376,Tx14_T200;0.999257033108339,NT5_D;0.999257033108339,Tx14_T200;0.999322163721561,NT2_D;0.999322163721561,NT5_D_and_T400;0.999322163721561,Tx3_D_then_T400;0.999328890512277,NT4_T400;0.999328890512277,Tx3_T400;0.999527339869773,NT5_D_then_T200;0.999527339869773,Tx15_T200;0.999567255877799,Tx14_D_then_T200;0.999567255877799,Tx3_T400;0.999579738547134,NT2_D_then_T200;0.999579738547134,Tx14_D_then_T400;0.999587803033681,NT2_D_then_T200;0.999587803033681,Tx1_T200;0.999639213976776,NT4_T200;0.999639213976776,Tx18_D_and_T400;0.999639213976776,Tx20_D_and_T400;0.999732361512157,NT5_D_then_T200;0.999732361512157,Tx19_D_then_T200;0.999744560422322,NT4_T400;0.999744560422322,Tx19_D_and_T200;0.999744560422322,Tx3_D_and_T200;0.999750245943149,Tx1_D_then_T200;0.999750245943149,Tx18_T200;0.999754026400122,Tx10_D_then_T200;0.999754026400122,Tx3_D_then_T200;0.999799991561637,Tx1_D;0.999799991561637,Tx14_T400;0.999803722482476,NT5_T200;0.999803722482476,Tx19_D_and_T400;0.999803722482476,Tx3_D_and_T400;0.999803723212336,NT2_T200;0.999803723212336,Tx19_T400;0.999843632421111,NT2_D_and_T400;0.999843632421111,NT3_D;0.999843632421111,Tx1_D_and_T200;0.999872603877059,Tx1_D_and_T400;0.999872603877059,Tx16_D_and_T200;0.999872603877059,Tx18_D;0.999962269890424,NT4_D_and_T200;0.999962269890424,Tx1_D;0.999962269890424,Tx10_D_and_T400;0.99996728972201,NT5_D_then_T400;0.99996728972201,Tx2_D_then_T200	Pearson	1	Ttest_pvalue	73	95	73	1	0.768421052631579	0.869047619047619	Full	RNCT	59.0062111801242	NT2_D;NT2_D_and_T400;NT2_D_then_T200;NT2_D_then_T400;NT2_T200;NT2_T400;NT3_D;NT3_D_and_T200;NT3_D_and_T400;NT3_D_then_T200;NT3_D_then_T400;NT3_T200;NT3_T400;NT4_D;NT4_D_and_T200;NT4_D_and_T400;NT4_D_then_T200;NT4_D_then_T400;NT4_T200;NT4_T400;NT5_D;NT5_D_and_T200;NT5_D_and_T400;NT5_D_then_T200;NT5_D_then_T400;NT5_T200;NT5_T400;Tx1_D;Tx1_D_and_T200;Tx1_D_and_T400;Tx1_D_then_T200;Tx1_D_then_T400;Tx1_T200;Tx1_T400;Tx10_D;Tx10_D_and_T200;Tx10_D_and_T400;Tx10_D_then_T200;Tx10_D_then_T400;Tx10_T200;Tx10_T400;Tx14_D;Tx14_D_and_T200;Tx14_D_and_T400;Tx14_D_then_T200;Tx14_D_then_T400;Tx14_T200;Tx14_T400;Tx15_D;Tx15_D_and_T200;Tx15_D_and_T400;Tx15_D_then_T200;Tx15_D_then_T400;Tx15_T200;Tx15_T400;Tx18_D;Tx18_D_and_T200;Tx18_D_and_T400;Tx18_D_then_T200;Tx18_D_then_T400;Tx18_T200;Tx18_T400;Tx19_D_and_T200;Tx19_D_and_T400;Tx19_D_then_T200;Tx19_T400;Tx3_D;Tx3_D_and_T200;Tx3_D_and_T400;Tx3_D_then_T200;Tx3_D_then_T400;Tx3_T200;Tx3_T400	FALSE	0.881920587588866	0.9	Tx18_D_then_T200	0.753246753246753	161	Final merge cluster for sample in full data	No	FALSE
SVD_pCMs_only2CTa	40	pearson	NoPrepr	SVD	Coefficient_of_eigenassay	1	Drug	RNCT	158	0.979018461987164	0.991467273810396	0.0202916626975092	0.997777304460093	0.856348896050716,NT3_D_then_T200;0.856348896050716,Tx15_D_then_T400;0.913857609407816,NT2_T400;0.913857609407816,Tx15_D_and_T200;0.913857609407816,Tx19_D_and_T400;0.954816444653136,NT3_D_then_T400;0.954816444653136,Tx16_D_then_T200;0.973644393783135,NT4_T200;0.973644393783135,Tx3_T200;0.974416010566609,NT3_D_and_T200;0.974416010566609,NT4_D;0.974416010566609,Tx1_D_and_T400;0.977197833834016,Tx1_D_then_T400;0.977197833834016,Tx18_T400;0.978738935176625,NT4_D_and_T200;0.978738935176625,Tx18_D_then_T400;0.97924266844659,NT3_T400;0.97924266844659,Tx20_T200;0.980124688361796,NT2_D_then_T400;0.980124688361796,Tx15_D_then_T200;0.98287197303658,NT3_T200;0.98287197303658,Tx15_D_and_T400;0.98287197303658,Tx2_D_and_T200;0.983247234933181,Tx14_D;0.983247234933181,Tx15_T400;0.98358492121061,NT3_D_and_T400;0.98358492121061,Tx18_D_then_T200;0.98672190167048,NT5_D_and_T200;0.98672190167048,Tx3_D_then_T200;0.990166728658576,NT4_D_then_T400;0.990166728658576,Tx14_T400;0.990283356464207,Tx1_D_then_T400;0.990283356464207,Tx20_D_then_T400;0.991979181072471,Tx1_T200;0.991979181072471,Tx3_D_and_T400;0.991979181072471,Tx9_D_and_T400;0.99349929079252,NT3_T200;0.99349929079252,Tx2_T400;0.993580253778854,NT2_T400;0.993580253778854,Tx2_T200;0.993988487159929,NT4_D_and_T400;0.993988487159929,Tx10_D;0.993988487159929,Tx14_D_and_T200;0.994620358769526,NT5_T400;0.994620358769526,Tx3_D_and_T200;0.994620358769526,Tx9_D_and_T200;0.995267416845054,NT5_T400;0.995267416845054,Tx9_T400;0.995306195638261,Tx1_D_and_T200;0.995306195638261,Tx15_D_and_T400;0.995306195638261,Tx16_D;0.995359285500949,Tx10_D_then_T200;0.995359285500949,Tx19_T400;0.995572053319881,NT3_D_then_T400;0.995572053319881,Tx10_T400;0.995686750860993,NT2_T200;0.995686750860993,Tx14_D_and_T400;0.995686750860993,Tx19_D_and_T200;0.995840698831986,NT4_D;0.995840698831986,Tx10_T400;0.99601600994187,NT5_D_and_T200;0.99601600994187,Tx14_D;0.99601600994187,Tx14_D_and_T400;0.996036733242597,Tx14_D_and_T200;0.996036733242597,Tx18_D_and_T400;0.996036733242597,Tx3_D;0.99617333059693,NT2_D_and_T400;0.99617333059693,Tx15_D_then_T200;0.996496324336866,Tx10_D_then_T400;0.996496324336866,Tx3_D_then_T400;0.996534854928394,Tx10_D_and_T200;0.996534854928394,Tx16_D_and_T400;0.996534854928394,Tx2_D;0.996748801740643,Tx1_D_then_T200;0.996748801740643,Tx2_D_then_T400;0.99677721086202,Tx14_D_then_T400;0.99677721086202,Tx9_D_then_T400;0.996786382219225,NT5_D_and_T400;0.996786382219225,Tx15_D;0.996786382219225,Tx15_D_and_T200;0.996981271672841,NT4_D_and_T400;0.996981271672841,Tx19_D_then_T200;0.997102719688198,Tx10_D_and_T400;0.997102719688198,Tx18_D_and_T200;0.997102719688198,Tx20_D;0.997777304460093,NT2_D;0.997777304460093,Tx1_T400;0.997819672761479,NT3_D_and_T200;0.997819672761479,Tx15_D_then_T400;0.99787023966647,Tx18_D;0.99787023966647,Tx18_T200;0.997935485542126,Tx10_D_then_T400;0.997935485542126,Tx3_T200;0.997946853234627,NT3_D;0.997946853234627,Tx10_T200;0.997982901815371,Tx18_T400;0.997982901815371,Tx3_D;0.99809639050955,NT3_D_and_T400;0.99809639050955,NT5_D;0.99809639050955,Tx10_D_and_T200;0.998128820798026,NT4_D_then_T400;0.998128820798026,Tx18_D_then_T400;0.998474963273968,NT3_D_then_T200;0.998474963273968,Tx10_T200;0.998506200294446,NT4_D_then_T200;0.998506200294446,Tx18_D_then_T200;0.998532908773217,Tx14_D_then_T200;0.998532908773217,Tx9_D_then_T200;0.998534945321086,NT2_D_then_T400;0.998534945321086,Tx1_T400;0.998591255539212,NT3_T400;0.998591255539212,Tx18_D_and_T200;0.998591255539212,Tx2_D_and_T400;0.998809389089789,Tx10_D;0.998809389089789,Tx15_T200;0.999030644024008,NT5_D_then_T400;0.999030644024008,Tx15_T400;0.999158560896899,NT5_T200;0.999158560896899,Tx9_T200;0.999200169667915,Tx15_D;0.999200169667915,Tx16_T200;0.999253208344376,NT4_D_then_T200;0.999253208344376,Tx14_T200;0.999257033108339,NT5_D;0.999257033108339,Tx14_T200;0.999322163721561,NT2_D;0.999322163721561,NT5_D_and_T400;0.999322163721561,Tx3_D_then_T400;0.999328890512277,NT4_T400;0.999328890512277,Tx3_T400;0.999527339869773,NT5_D_then_T200;0.999527339869773,Tx15_T200;0.999567255877799,Tx14_D_then_T200;0.999567255877799,Tx3_T400;0.999579738547134,NT2_D_then_T200;0.999579738547134,Tx14_D_then_T400;0.999587803033681,NT2_D_then_T200;0.999587803033681,Tx1_T200;0.999639213976776,NT4_T200;0.999639213976776,Tx18_D_and_T400;0.999639213976776,Tx20_D_and_T400;0.999732361512157,NT5_D_then_T200;0.999732361512157,Tx19_D_then_T200;0.999744560422322,NT4_T400;0.999744560422322,Tx19_D_and_T200;0.999744560422322,Tx3_D_and_T200;0.999750245943149,Tx1_D_then_T200;0.999750245943149,Tx18_T200;0.999754026400122,Tx10_D_then_T200;0.999754026400122,Tx3_D_then_T200;0.999799991561637,Tx1_D;0.999799991561637,Tx14_T400;0.999803722482476,NT5_T200;0.999803722482476,Tx19_D_and_T400;0.999803722482476,Tx3_D_and_T400;0.999803723212336,NT2_T200;0.999803723212336,Tx19_T400;0.999843632421111,NT2_D_and_T400;0.999843632421111,NT3_D;0.999843632421111,Tx1_D_and_T200;0.999872603877059,Tx1_D_and_T400;0.999872603877059,Tx16_D_and_T200;0.999872603877059,Tx18_D;0.999962269890424,NT4_D_and_T200;0.999962269890424,Tx1_D;0.999962269890424,Tx10_D_and_T400;0.99996728972201,NT5_D_then_T400;0.99996728972201,Tx2_D_then_T200	Pearson	1	Ttest_pvalue	73	95	73	1	0.768421052631579	0.869047619047619	Full	RNCT	59.0062111801242	NT2_D;NT2_D_and_T400;NT2_D_then_T200;NT2_D_then_T400;NT2_T200;NT2_T400;NT3_D;NT3_D_and_T200;NT3_D_and_T400;NT3_D_then_T200;NT3_D_then_T400;NT3_T200;NT3_T400;NT4_D;NT4_D_and_T200;NT4_D_and_T400;NT4_D_then_T200;NT4_D_then_T400;NT4_T200;NT4_T400;NT5_D;NT5_D_and_T200;NT5_D_and_T400;NT5_D_then_T200;NT5_D_then_T400;NT5_T200;NT5_T400;Tx1_D;Tx1_D_and_T200;Tx1_D_and_T400;Tx1_D_then_T200;Tx1_D_then_T400;Tx1_T200;Tx1_T400;Tx10_D;Tx10_D_and_T200;Tx10_D_and_T400;Tx10_D_then_T200;Tx10_D_then_T400;Tx10_T200;Tx10_T400;Tx14_D;Tx14_D_and_T200;Tx14_D_and_T400;Tx14_D_then_T200;Tx14_D_then_T400;Tx14_T200;Tx14_T400;Tx15_D;Tx15_D_and_T200;Tx15_D_and_T400;Tx15_D_then_T200;Tx15_D_then_T400;Tx15_T200;Tx15_T400;Tx18_D;Tx18_D_and_T200;Tx18_D_and_T400;Tx18_D_then_T200;Tx18_D_then_T400;Tx18_T200;Tx18_T400;Tx19_D_and_T200;Tx19_D_and_T400;Tx19_D_then_T200;Tx19_T400;Tx3_D;Tx3_D_and_T200;Tx3_D_and_T400;Tx3_D_then_T200;Tx3_D_then_T400;Tx3_T200;Tx3_T400	FALSE	0.881920587588866	0.9	Tx18_D_then_T400	0.753246753246753	161	Final selection for sample in full data	No	FALSE
SVD_pCMs_only2CTa	40	pearson	NoPrepr	SVD	Coefficient_of_eigenassay	1	Drug	RNCT	158	0.979018461987164	0.991467273810396	0.0202916626975092	0.997777304460093	0.856348896050716,NT3_D_then_T200;0.856348896050716,Tx15_D_then_T400;0.913857609407816,NT2_T400;0.913857609407816,Tx15_D_and_T200;0.913857609407816,Tx19_D_and_T400;0.954816444653136,NT3_D_then_T400;0.954816444653136,Tx16_D_then_T200;0.973644393783135,NT4_T200;0.973644393783135,Tx3_T200;0.974416010566609,NT3_D_and_T200;0.974416010566609,NT4_D;0.974416010566609,Tx1_D_and_T400;0.977197833834016,Tx1_D_then_T400;0.977197833834016,Tx18_T400;0.978738935176625,NT4_D_and_T200;0.978738935176625,Tx18_D_then_T400;0.97924266844659,NT3_T400;0.97924266844659,Tx20_T200;0.980124688361796,NT2_D_then_T400;0.980124688361796,Tx15_D_then_T200;0.98287197303658,NT3_T200;0.98287197303658,Tx15_D_and_T400;0.98287197303658,Tx2_D_and_T200;0.983247234933181,Tx14_D;0.983247234933181,Tx15_T400;0.98358492121061,NT3_D_and_T400;0.98358492121061,Tx18_D_then_T200;0.98672190167048,NT5_D_and_T200;0.98672190167048,Tx3_D_then_T200;0.990166728658576,NT4_D_then_T400;0.990166728658576,Tx14_T400;0.990283356464207,Tx1_D_then_T400;0.990283356464207,Tx20_D_then_T400;0.991979181072471,Tx1_T200;0.991979181072471,Tx3_D_and_T400;0.991979181072471,Tx9_D_and_T400;0.99349929079252,NT3_T200;0.99349929079252,Tx2_T400;0.993580253778854,NT2_T400;0.993580253778854,Tx2_T200;0.993988487159929,NT4_D_and_T400;0.993988487159929,Tx10_D;0.993988487159929,Tx14_D_and_T200;0.994620358769526,NT5_T400;0.994620358769526,Tx3_D_and_T200;0.994620358769526,Tx9_D_and_T200;0.995267416845054,NT5_T400;0.995267416845054,Tx9_T400;0.995306195638261,Tx1_D_and_T200;0.995306195638261,Tx15_D_and_T400;0.995306195638261,Tx16_D;0.995359285500949,Tx10_D_then_T200;0.995359285500949,Tx19_T400;0.995572053319881,NT3_D_then_T400;0.995572053319881,Tx10_T400;0.995686750860993,NT2_T200;0.995686750860993,Tx14_D_and_T400;0.995686750860993,Tx19_D_and_T200;0.995840698831986,NT4_D;0.995840698831986,Tx10_T400;0.99601600994187,NT5_D_and_T200;0.99601600994187,Tx14_D;0.99601600994187,Tx14_D_and_T400;0.996036733242597,Tx14_D_and_T200;0.996036733242597,Tx18_D_and_T400;0.996036733242597,Tx3_D;0.99617333059693,NT2_D_and_T400;0.99617333059693,Tx15_D_then_T200;0.996496324336866,Tx10_D_then_T400;0.996496324336866,Tx3_D_then_T400;0.996534854928394,Tx10_D_and_T200;0.996534854928394,Tx16_D_and_T400;0.996534854928394,Tx2_D;0.996748801740643,Tx1_D_then_T200;0.996748801740643,Tx2_D_then_T400;0.99677721086202,Tx14_D_then_T400;0.99677721086202,Tx9_D_then_T400;0.996786382219225,NT5_D_and_T400;0.996786382219225,Tx15_D;0.996786382219225,Tx15_D_and_T200;0.996981271672841,NT4_D_and_T400;0.996981271672841,Tx19_D_then_T200;0.997102719688198,Tx10_D_and_T400;0.997102719688198,Tx18_D_and_T200;0.997102719688198,Tx20_D;0.997777304460093,NT2_D;0.997777304460093,Tx1_T400;0.997819672761479,NT3_D_and_T200;0.997819672761479,Tx15_D_then_T400;0.99787023966647,Tx18_D;0.99787023966647,Tx18_T200;0.997935485542126,Tx10_D_then_T400;0.997935485542126,Tx3_T200;0.997946853234627,NT3_D;0.997946853234627,Tx10_T200;0.997982901815371,Tx18_T400;0.997982901815371,Tx3_D;0.99809639050955,NT3_D_and_T400;0.99809639050955,NT5_D;0.99809639050955,Tx10_D_and_T200;0.998128820798026,NT4_D_then_T400;0.998128820798026,Tx18_D_then_T400;0.998474963273968,NT3_D_then_T200;0.998474963273968,Tx10_T200;0.998506200294446,NT4_D_then_T200;0.998506200294446,Tx18_D_then_T200;0.998532908773217,Tx14_D_then_T200;0.998532908773217,Tx9_D_then_T200;0.998534945321086,NT2_D_then_T400;0.998534945321086,Tx1_T400;0.998591255539212,NT3_T400;0.998591255539212,Tx18_D_and_T200;0.998591255539212,Tx2_D_and_T400;0.998809389089789,Tx10_D;0.998809389089789,Tx15_T200;0.999030644024008,NT5_D_then_T400;0.999030644024008,Tx15_T400;0.999158560896899,NT5_T200;0.999158560896899,Tx9_T200;0.999200169667915,Tx15_D;0.999200169667915,Tx16_T200;0.999253208344376,NT4_D_then_T200;0.999253208344376,Tx14_T200;0.999257033108339,NT5_D;0.999257033108339,Tx14_T200;0.999322163721561,NT2_D;0.999322163721561,NT5_D_and_T400;0.999322163721561,Tx3_D_then_T400;0.999328890512277,NT4_T400;0.999328890512277,Tx3_T400;0.999527339869773,NT5_D_then_T200;0.999527339869773,Tx15_T200;0.999567255877799,Tx14_D_then_T200;0.999567255877799,Tx3_T400;0.999579738547134,NT2_D_then_T200;0.999579738547134,Tx14_D_then_T400;0.999587803033681,NT2_D_then_T200;0.999587803033681,Tx1_T200;0.999639213976776,NT4_T200;0.999639213976776,Tx18_D_and_T400;0.999639213976776,Tx20_D_and_T400;0.999732361512157,NT5_D_then_T200;0.999732361512157,Tx19_D_then_T200;0.999744560422322,NT4_T400;0.999744560422322,Tx19_D_and_T200;0.999744560422322,Tx3_D_and_T200;0.999750245943149,Tx1_D_then_T200;0.999750245943149,Tx18_T200;0.999754026400122,Tx10_D_then_T200;0.999754026400122,Tx3_D_then_T200;0.999799991561637,Tx1_D;0.999799991561637,Tx14_T400;0.999803722482476,NT5_T200;0.999803722482476,Tx19_D_and_T400;0.999803722482476,Tx3_D_and_T400;0.999803723212336,NT2_T200;0.999803723212336,Tx19_T400;0.999843632421111,NT2_D_and_T400;0.999843632421111,NT3_D;0.999843632421111,Tx1_D_and_T200;0.999872603877059,Tx1_D_and_T400;0.999872603877059,Tx16_D_and_T200;0.999872603877059,Tx18_D;0.999962269890424,NT4_D_and_T200;0.999962269890424,Tx1_D;0.999962269890424,Tx10_D_and_T400;0.99996728972201,NT5_D_then_T400;0.99996728972201,Tx2_D_then_T200	Pearson	1	Ttest_pvalue	73	95	73	1	0.768421052631579	0.869047619047619	Full	RNCT	59.0062111801242	NT2_D;NT2_D_and_T400;NT2_D_then_T200;NT2_D_then_T400;NT2_T200;NT2_T400;NT3_D;NT3_D_and_T200;NT3_D_and_T400;NT3_D_then_T200;NT3_D_then_T400;NT3_T200;NT3_T400;NT4_D;NT4_D_and_T200;NT4_D_and_T400;NT4_D_then_T200;NT4_D_then_T400;NT4_T200;NT4_T400;NT5_D;NT5_D_and_T200;NT5_D_and_T400;NT5_D_then_T200;NT5_D_then_T400;NT5_T200;NT5_T400;Tx1_D;Tx1_D_and_T200;Tx1_D_and_T400;Tx1_D_then_T200;Tx1_D_then_T400;Tx1_T200;Tx1_T400;Tx10_D;Tx10_D_and_T200;Tx10_D_and_T400;Tx10_D_then_T200;Tx10_D_then_T400;Tx10_T200;Tx10_T400;Tx14_D;Tx14_D_and_T200;Tx14_D_and_T400;Tx14_D_then_T200;Tx14_D_then_T400;Tx14_T200;Tx14_T400;Tx15_D;Tx15_D_and_T200;Tx15_D_and_T400;Tx15_D_then_T200;Tx15_D_then_T400;Tx15_T200;Tx15_T400;Tx18_D;Tx18_D_and_T200;Tx18_D_and_T400;Tx18_D_then_T200;Tx18_D_then_T400;Tx18_T200;Tx18_T400;Tx19_D_and_T200;Tx19_D_and_T400;Tx19_D_then_T200;Tx19_T400;Tx3_D;Tx3_D_and_T200;Tx3_D_and_T400;Tx3_D_then_T200;Tx3_D_then_T400;Tx3_T200;Tx3_T400	FALSE	0.881920587588866	0.9	Tx18_D_then_T400	0.753246753246753	161	Final merge cluster for sample in full data	No	FALSE
SVD_pCMs_only2CTa	40	pearson	NoPrepr	SVD	Coefficient_of_eigenassay	1	Drug	RNCT	158	0.979018461987164	0.991467273810396	0.0202916626975092	0.997777304460093	0.856348896050716,NT3_D_then_T200;0.856348896050716,Tx15_D_then_T400;0.913857609407816,NT2_T400;0.913857609407816,Tx15_D_and_T200;0.913857609407816,Tx19_D_and_T400;0.954816444653136,NT3_D_then_T400;0.954816444653136,Tx16_D_then_T200;0.973644393783135,NT4_T200;0.973644393783135,Tx3_T200;0.974416010566609,NT3_D_and_T200;0.974416010566609,NT4_D;0.974416010566609,Tx1_D_and_T400;0.977197833834016,Tx1_D_then_T400;0.977197833834016,Tx18_T400;0.978738935176625,NT4_D_and_T200;0.978738935176625,Tx18_D_then_T400;0.97924266844659,NT3_T400;0.97924266844659,Tx20_T200;0.980124688361796,NT2_D_then_T400;0.980124688361796,Tx15_D_then_T200;0.98287197303658,NT3_T200;0.98287197303658,Tx15_D_and_T400;0.98287197303658,Tx2_D_and_T200;0.983247234933181,Tx14_D;0.983247234933181,Tx15_T400;0.98358492121061,NT3_D_and_T400;0.98358492121061,Tx18_D_then_T200;0.98672190167048,NT5_D_and_T200;0.98672190167048,Tx3_D_then_T200;0.990166728658576,NT4_D_then_T400;0.990166728658576,Tx14_T400;0.990283356464207,Tx1_D_then_T400;0.990283356464207,Tx20_D_then_T400;0.991979181072471,Tx1_T200;0.991979181072471,Tx3_D_and_T400;0.991979181072471,Tx9_D_and_T400;0.99349929079252,NT3_T200;0.99349929079252,Tx2_T400;0.993580253778854,NT2_T400;0.993580253778854,Tx2_T200;0.993988487159929,NT4_D_and_T400;0.993988487159929,Tx10_D;0.993988487159929,Tx14_D_and_T200;0.994620358769526,NT5_T400;0.994620358769526,Tx3_D_and_T200;0.994620358769526,Tx9_D_and_T200;0.995267416845054,NT5_T400;0.995267416845054,Tx9_T400;0.995306195638261,Tx1_D_and_T200;0.995306195638261,Tx15_D_and_T400;0.995306195638261,Tx16_D;0.995359285500949,Tx10_D_then_T200;0.995359285500949,Tx19_T400;0.995572053319881,NT3_D_then_T400;0.995572053319881,Tx10_T400;0.995686750860993,NT2_T200;0.995686750860993,Tx14_D_and_T400;0.995686750860993,Tx19_D_and_T200;0.995840698831986,NT4_D;0.995840698831986,Tx10_T400;0.99601600994187,NT5_D_and_T200;0.99601600994187,Tx14_D;0.99601600994187,Tx14_D_and_T400;0.996036733242597,Tx14_D_and_T200;0.996036733242597,Tx18_D_and_T400;0.996036733242597,Tx3_D;0.99617333059693,NT2_D_and_T400;0.99617333059693,Tx15_D_then_T200;0.996496324336866,Tx10_D_then_T400;0.996496324336866,Tx3_D_then_T400;0.996534854928394,Tx10_D_and_T200;0.996534854928394,Tx16_D_and_T400;0.996534854928394,Tx2_D;0.996748801740643,Tx1_D_then_T200;0.996748801740643,Tx2_D_then_T400;0.99677721086202,Tx14_D_then_T400;0.99677721086202,Tx9_D_then_T400;0.996786382219225,NT5_D_and_T400;0.996786382219225,Tx15_D;0.996786382219225,Tx15_D_and_T200;0.996981271672841,NT4_D_and_T400;0.996981271672841,Tx19_D_then_T200;0.997102719688198,Tx10_D_and_T400;0.997102719688198,Tx18_D_and_T200;0.997102719688198,Tx20_D;0.997777304460093,NT2_D;0.997777304460093,Tx1_T400;0.997819672761479,NT3_D_and_T200;0.997819672761479,Tx15_D_then_T400;0.99787023966647,Tx18_D;0.99787023966647,Tx18_T200;0.997935485542126,Tx10_D_then_T400;0.997935485542126,Tx3_T200;0.997946853234627,NT3_D;0.997946853234627,Tx10_T200;0.997982901815371,Tx18_T400;0.997982901815371,Tx3_D;0.99809639050955,NT3_D_and_T400;0.99809639050955,NT5_D;0.99809639050955,Tx10_D_and_T200;0.998128820798026,NT4_D_then_T400;0.998128820798026,Tx18_D_then_T400;0.998474963273968,NT3_D_then_T200;0.998474963273968,Tx10_T200;0.998506200294446,NT4_D_then_T200;0.998506200294446,Tx18_D_then_T200;0.998532908773217,Tx14_D_then_T200;0.998532908773217,Tx9_D_then_T200;0.998534945321086,NT2_D_then_T400;0.998534945321086,Tx1_T400;0.998591255539212,NT3_T400;0.998591255539212,Tx18_D_and_T200;0.998591255539212,Tx2_D_and_T400;0.998809389089789,Tx10_D;0.998809389089789,Tx15_T200;0.999030644024008,NT5_D_then_T400;0.999030644024008,Tx15_T400;0.999158560896899,NT5_T200;0.999158560896899,Tx9_T200;0.999200169667915,Tx15_D;0.999200169667915,Tx16_T200;0.999253208344376,NT4_D_then_T200;0.999253208344376,Tx14_T200;0.999257033108339,NT5_D;0.999257033108339,Tx14_T200;0.999322163721561,NT2_D;0.999322163721561,NT5_D_and_T400;0.999322163721561,Tx3_D_then_T400;0.999328890512277,NT4_T400;0.999328890512277,Tx3_T400;0.999527339869773,NT5_D_then_T200;0.999527339869773,Tx15_T200;0.999567255877799,Tx14_D_then_T200;0.999567255877799,Tx3_T400;0.999579738547134,NT2_D_then_T200;0.999579738547134,Tx14_D_then_T400;0.999587803033681,NT2_D_then_T200;0.999587803033681,Tx1_T200;0.999639213976776,NT4_T200;0.999639213976776,Tx18_D_and_T400;0.999639213976776,Tx20_D_and_T400;0.999732361512157,NT5_D_then_T200;0.999732361512157,Tx19_D_then_T200;0.999744560422322,NT4_T400;0.999744560422322,Tx19_D_and_T200;0.999744560422322,Tx3_D_and_T200;0.999750245943149,Tx1_D_then_T200;0.999750245943149,Tx18_T200;0.999754026400122,Tx10_D_then_T200;0.999754026400122,Tx3_D_then_T200;0.999799991561637,Tx1_D;0.999799991561637,Tx14_T400;0.999803722482476,NT5_T200;0.999803722482476,Tx19_D_and_T400;0.999803722482476,Tx3_D_and_T400;0.999803723212336,NT2_T200;0.999803723212336,Tx19_T400;0.999843632421111,NT2_D_and_T400;0.999843632421111,NT3_D;0.999843632421111,Tx1_D_and_T200;0.999872603877059,Tx1_D_and_T400;0.999872603877059,Tx16_D_and_T200;0.999872603877059,Tx18_D;0.999962269890424,NT4_D_and_T200;0.999962269890424,Tx1_D;0.999962269890424,Tx10_D_and_T400;0.99996728972201,NT5_D_then_T400;0.99996728972201,Tx2_D_then_T200	Pearson	1	Ttest_pvalue	73	95	73	1	0.768421052631579	0.869047619047619	Full	RNCT	59.0062111801242	NT2_D;NT2_D_and_T400;NT2_D_then_T200;NT2_D_then_T400;NT2_T200;NT2_T400;NT3_D;NT3_D_and_T200;NT3_D_and_T400;NT3_D_then_T200;NT3_D_then_T400;NT3_T200;NT3_T400;NT4_D;NT4_D_and_T200;NT4_D_and_T400;NT4_D_then_T200;NT4_D_then_T400;NT4_T200;NT4_T400;NT5_D;NT5_D_and_T200;NT5_D_and_T400;NT5_D_then_T200;NT5_D_then_T400;NT5_T200;NT5_T400;Tx1_D;Tx1_D_and_T200;Tx1_D_and_T400;Tx1_D_then_T200;Tx1_D_then_T400;Tx1_T200;Tx1_T400;Tx10_D;Tx10_D_and_T200;Tx10_D_and_T400;Tx10_D_then_T200;Tx10_D_then_T400;Tx10_T200;Tx10_T400;Tx14_D;Tx14_D_and_T200;Tx14_D_and_T400;Tx14_D_then_T200;Tx14_D_then_T400;Tx14_T200;Tx14_T400;Tx15_D;Tx15_D_and_T200;Tx15_D_and_T400;Tx15_D_then_T200;Tx15_D_then_T400;Tx15_T200;Tx15_T400;Tx18_D;Tx18_D_and_T200;Tx18_D_and_T400;Tx18_D_then_T200;Tx18_D_then_T400;Tx18_T200;Tx18_T400;Tx19_D_and_T200;Tx19_D_and_T400;Tx19_D_then_T200;Tx19_T400;Tx3_D;Tx3_D_and_T200;Tx3_D_and_T400;Tx3_D_then_T200;Tx3_D_then_T400;Tx3_T200;Tx3_T400	FALSE	0.881920587588866	0.9	Tx18_T200	0.753246753246753	161	Final selection for sample in full data	No	FALSE
SVD_pCMs_only2CTa	40	pearson	NoPrepr	SVD	Coefficient_of_eigenassay	1	Drug	RNCT	158	0.979018461987164	0.991467273810396	0.0202916626975092	0.997777304460093	0.856348896050716,NT3_D_then_T200;0.856348896050716,Tx15_D_then_T400;0.913857609407816,NT2_T400;0.913857609407816,Tx15_D_and_T200;0.913857609407816,Tx19_D_and_T400;0.954816444653136,NT3_D_then_T400;0.954816444653136,Tx16_D_then_T200;0.973644393783135,NT4_T200;0.973644393783135,Tx3_T200;0.974416010566609,NT3_D_and_T200;0.974416010566609,NT4_D;0.974416010566609,Tx1_D_and_T400;0.977197833834016,Tx1_D_then_T400;0.977197833834016,Tx18_T400;0.978738935176625,NT4_D_and_T200;0.978738935176625,Tx18_D_then_T400;0.97924266844659,NT3_T400;0.97924266844659,Tx20_T200;0.980124688361796,NT2_D_then_T400;0.980124688361796,Tx15_D_then_T200;0.98287197303658,NT3_T200;0.98287197303658,Tx15_D_and_T400;0.98287197303658,Tx2_D_and_T200;0.983247234933181,Tx14_D;0.983247234933181,Tx15_T400;0.98358492121061,NT3_D_and_T400;0.98358492121061,Tx18_D_then_T200;0.98672190167048,NT5_D_and_T200;0.98672190167048,Tx3_D_then_T200;0.990166728658576,NT4_D_then_T400;0.990166728658576,Tx14_T400;0.990283356464207,Tx1_D_then_T400;0.990283356464207,Tx20_D_then_T400;0.991979181072471,Tx1_T200;0.991979181072471,Tx3_D_and_T400;0.991979181072471,Tx9_D_and_T400;0.99349929079252,NT3_T200;0.99349929079252,Tx2_T400;0.993580253778854,NT2_T400;0.993580253778854,Tx2_T200;0.993988487159929,NT4_D_and_T400;0.993988487159929,Tx10_D;0.993988487159929,Tx14_D_and_T200;0.994620358769526,NT5_T400;0.994620358769526,Tx3_D_and_T200;0.994620358769526,Tx9_D_and_T200;0.995267416845054,NT5_T400;0.995267416845054,Tx9_T400;0.995306195638261,Tx1_D_and_T200;0.995306195638261,Tx15_D_and_T400;0.995306195638261,Tx16_D;0.995359285500949,Tx10_D_then_T200;0.995359285500949,Tx19_T400;0.995572053319881,NT3_D_then_T400;0.995572053319881,Tx10_T400;0.995686750860993,NT2_T200;0.995686750860993,Tx14_D_and_T400;0.995686750860993,Tx19_D_and_T200;0.995840698831986,NT4_D;0.995840698831986,Tx10_T400;0.99601600994187,NT5_D_and_T200;0.99601600994187,Tx14_D;0.99601600994187,Tx14_D_and_T400;0.996036733242597,Tx14_D_and_T200;0.996036733242597,Tx18_D_and_T400;0.996036733242597,Tx3_D;0.99617333059693,NT2_D_and_T400;0.99617333059693,Tx15_D_then_T200;0.996496324336866,Tx10_D_then_T400;0.996496324336866,Tx3_D_then_T400;0.996534854928394,Tx10_D_and_T200;0.996534854928394,Tx16_D_and_T400;0.996534854928394,Tx2_D;0.996748801740643,Tx1_D_then_T200;0.996748801740643,Tx2_D_then_T400;0.99677721086202,Tx14_D_then_T400;0.99677721086202,Tx9_D_then_T400;0.996786382219225,NT5_D_and_T400;0.996786382219225,Tx15_D;0.996786382219225,Tx15_D_and_T200;0.996981271672841,NT4_D_and_T400;0.996981271672841,Tx19_D_then_T200;0.997102719688198,Tx10_D_and_T400;0.997102719688198,Tx18_D_and_T200;0.997102719688198,Tx20_D;0.997777304460093,NT2_D;0.997777304460093,Tx1_T400;0.997819672761479,NT3_D_and_T200;0.997819672761479,Tx15_D_then_T400;0.99787023966647,Tx18_D;0.99787023966647,Tx18_T200;0.997935485542126,Tx10_D_then_T400;0.997935485542126,Tx3_T200;0.997946853234627,NT3_D;0.997946853234627,Tx10_T200;0.997982901815371,Tx18_T400;0.997982901815371,Tx3_D;0.99809639050955,NT3_D_and_T400;0.99809639050955,NT5_D;0.99809639050955,Tx10_D_and_T200;0.998128820798026,NT4_D_then_T400;0.998128820798026,Tx18_D_then_T400;0.998474963273968,NT3_D_then_T200;0.998474963273968,Tx10_T200;0.998506200294446,NT4_D_then_T200;0.998506200294446,Tx18_D_then_T200;0.998532908773217,Tx14_D_then_T200;0.998532908773217,Tx9_D_then_T200;0.998534945321086,NT2_D_then_T400;0.998534945321086,Tx1_T400;0.998591255539212,NT3_T400;0.998591255539212,Tx18_D_and_T200;0.998591255539212,Tx2_D_and_T400;0.998809389089789,Tx10_D;0.998809389089789,Tx15_T200;0.999030644024008,NT5_D_then_T400;0.999030644024008,Tx15_T400;0.999158560896899,NT5_T200;0.999158560896899,Tx9_T200;0.999200169667915,Tx15_D;0.999200169667915,Tx16_T200;0.999253208344376,NT4_D_then_T200;0.999253208344376,Tx14_T200;0.999257033108339,NT5_D;0.999257033108339,Tx14_T200;0.999322163721561,NT2_D;0.999322163721561,NT5_D_and_T400;0.999322163721561,Tx3_D_then_T400;0.999328890512277,NT4_T400;0.999328890512277,Tx3_T400;0.999527339869773,NT5_D_then_T200;0.999527339869773,Tx15_T200;0.999567255877799,Tx14_D_then_T200;0.999567255877799,Tx3_T400;0.999579738547134,NT2_D_then_T200;0.999579738547134,Tx14_D_then_T400;0.999587803033681,NT2_D_then_T200;0.999587803033681,Tx1_T200;0.999639213976776,NT4_T200;0.999639213976776,Tx18_D_and_T400;0.999639213976776,Tx20_D_and_T400;0.999732361512157,NT5_D_then_T200;0.999732361512157,Tx19_D_then_T200;0.999744560422322,NT4_T400;0.999744560422322,Tx19_D_and_T200;0.999744560422322,Tx3_D_and_T200;0.999750245943149,Tx1_D_then_T200;0.999750245943149,Tx18_T200;0.999754026400122,Tx10_D_then_T200;0.999754026400122,Tx3_D_then_T200;0.999799991561637,Tx1_D;0.999799991561637,Tx14_T400;0.999803722482476,NT5_T200;0.999803722482476,Tx19_D_and_T400;0.999803722482476,Tx3_D_and_T400;0.999803723212336,NT2_T200;0.999803723212336,Tx19_T400;0.999843632421111,NT2_D_and_T400;0.999843632421111,NT3_D;0.999843632421111,Tx1_D_and_T200;0.999872603877059,Tx1_D_and_T400;0.999872603877059,Tx16_D_and_T200;0.999872603877059,Tx18_D;0.999962269890424,NT4_D_and_T200;0.999962269890424,Tx1_D;0.999962269890424,Tx10_D_and_T400;0.99996728972201,NT5_D_then_T400;0.99996728972201,Tx2_D_then_T200	Pearson	1	Ttest_pvalue	73	95	73	1	0.768421052631579	0.869047619047619	Full	RNCT	59.0062111801242	NT2_D;NT2_D_and_T400;NT2_D_then_T200;NT2_D_then_T400;NT2_T200;NT2_T400;NT3_D;NT3_D_and_T200;NT3_D_and_T400;NT3_D_then_T200;NT3_D_then_T400;NT3_T200;NT3_T400;NT4_D;NT4_D_and_T200;NT4_D_and_T400;NT4_D_then_T200;NT4_D_then_T400;NT4_T200;NT4_T400;NT5_D;NT5_D_and_T200;NT5_D_and_T400;NT5_D_then_T200;NT5_D_then_T400;NT5_T200;NT5_T400;Tx1_D;Tx1_D_and_T200;Tx1_D_and_T400;Tx1_D_then_T200;Tx1_D_then_T400;Tx1_T200;Tx1_T400;Tx10_D;Tx10_D_and_T200;Tx10_D_and_T400;Tx10_D_then_T200;Tx10_D_then_T400;Tx10_T200;Tx10_T400;Tx14_D;Tx14_D_and_T200;Tx14_D_and_T400;Tx14_D_then_T200;Tx14_D_then_T400;Tx14_T200;Tx14_T400;Tx15_D;Tx15_D_and_T200;Tx15_D_and_T400;Tx15_D_then_T200;Tx15_D_then_T400;Tx15_T200;Tx15_T400;Tx18_D;Tx18_D_and_T200;Tx18_D_and_T400;Tx18_D_then_T200;Tx18_D_then_T400;Tx18_T200;Tx18_T400;Tx19_D_and_T200;Tx19_D_and_T400;Tx19_D_then_T200;Tx19_T400;Tx3_D;Tx3_D_and_T200;Tx3_D_and_T400;Tx3_D_then_T200;Tx3_D_then_T400;Tx3_T200;Tx3_T400	FALSE	0.881920587588866	0.9	Tx18_T200	0.753246753246753	161	Final merge cluster for sample in full data	No	FALSE
SVD_pCMs_only2CTa	40	pearson	NoPrepr	SVD	Coefficient_of_eigenassay	1	Drug	RNCT	158	0.979018461987164	0.991467273810396	0.0202916626975092	0.997777304460093	0.856348896050716,NT3_D_then_T200;0.856348896050716,Tx15_D_then_T400;0.913857609407816,NT2_T400;0.913857609407816,Tx15_D_and_T200;0.913857609407816,Tx19_D_and_T400;0.954816444653136,NT3_D_then_T400;0.954816444653136,Tx16_D_then_T200;0.973644393783135,NT4_T200;0.973644393783135,Tx3_T200;0.974416010566609,NT3_D_and_T200;0.974416010566609,NT4_D;0.974416010566609,Tx1_D_and_T400;0.977197833834016,Tx1_D_then_T400;0.977197833834016,Tx18_T400;0.978738935176625,NT4_D_and_T200;0.978738935176625,Tx18_D_then_T400;0.97924266844659,NT3_T400;0.97924266844659,Tx20_T200;0.980124688361796,NT2_D_then_T400;0.980124688361796,Tx15_D_then_T200;0.98287197303658,NT3_T200;0.98287197303658,Tx15_D_and_T400;0.98287197303658,Tx2_D_and_T200;0.983247234933181,Tx14_D;0.983247234933181,Tx15_T400;0.98358492121061,NT3_D_and_T400;0.98358492121061,Tx18_D_then_T200;0.98672190167048,NT5_D_and_T200;0.98672190167048,Tx3_D_then_T200;0.990166728658576,NT4_D_then_T400;0.990166728658576,Tx14_T400;0.990283356464207,Tx1_D_then_T400;0.990283356464207,Tx20_D_then_T400;0.991979181072471,Tx1_T200;0.991979181072471,Tx3_D_and_T400;0.991979181072471,Tx9_D_and_T400;0.99349929079252,NT3_T200;0.99349929079252,Tx2_T400;0.993580253778854,NT2_T400;0.993580253778854,Tx2_T200;0.993988487159929,NT4_D_and_T400;0.993988487159929,Tx10_D;0.993988487159929,Tx14_D_and_T200;0.994620358769526,NT5_T400;0.994620358769526,Tx3_D_and_T200;0.994620358769526,Tx9_D_and_T200;0.995267416845054,NT5_T400;0.995267416845054,Tx9_T400;0.995306195638261,Tx1_D_and_T200;0.995306195638261,Tx15_D_and_T400;0.995306195638261,Tx16_D;0.995359285500949,Tx10_D_then_T200;0.995359285500949,Tx19_T400;0.995572053319881,NT3_D_then_T400;0.995572053319881,Tx10_T400;0.995686750860993,NT2_T200;0.995686750860993,Tx14_D_and_T400;0.995686750860993,Tx19_D_and_T200;0.995840698831986,NT4_D;0.995840698831986,Tx10_T400;0.99601600994187,NT5_D_and_T200;0.99601600994187,Tx14_D;0.99601600994187,Tx14_D_and_T400;0.996036733242597,Tx14_D_and_T200;0.996036733242597,Tx18_D_and_T400;0.996036733242597,Tx3_D;0.99617333059693,NT2_D_and_T400;0.99617333059693,Tx15_D_then_T200;0.996496324336866,Tx10_D_then_T400;0.996496324336866,Tx3_D_then_T400;0.996534854928394,Tx10_D_and_T200;0.996534854928394,Tx16_D_and_T400;0.996534854928394,Tx2_D;0.996748801740643,Tx1_D_then_T200;0.996748801740643,Tx2_D_then_T400;0.99677721086202,Tx14_D_then_T400;0.99677721086202,Tx9_D_then_T400;0.996786382219225,NT5_D_and_T400;0.996786382219225,Tx15_D;0.996786382219225,Tx15_D_and_T200;0.996981271672841,NT4_D_and_T400;0.996981271672841,Tx19_D_then_T200;0.997102719688198,Tx10_D_and_T400;0.997102719688198,Tx18_D_and_T200;0.997102719688198,Tx20_D;0.997777304460093,NT2_D;0.997777304460093,Tx1_T400;0.997819672761479,NT3_D_and_T200;0.997819672761479,Tx15_D_then_T400;0.99787023966647,Tx18_D;0.99787023966647,Tx18_T200;0.997935485542126,Tx10_D_then_T400;0.997935485542126,Tx3_T200;0.997946853234627,NT3_D;0.997946853234627,Tx10_T200;0.997982901815371,Tx18_T400;0.997982901815371,Tx3_D;0.99809639050955,NT3_D_and_T400;0.99809639050955,NT5_D;0.99809639050955,Tx10_D_and_T200;0.998128820798026,NT4_D_then_T400;0.998128820798026,Tx18_D_then_T400;0.998474963273968,NT3_D_then_T200;0.998474963273968,Tx10_T200;0.998506200294446,NT4_D_then_T200;0.998506200294446,Tx18_D_then_T200;0.998532908773217,Tx14_D_then_T200;0.998532908773217,Tx9_D_then_T200;0.998534945321086,NT2_D_then_T400;0.998534945321086,Tx1_T400;0.998591255539212,NT3_T400;0.998591255539212,Tx18_D_and_T200;0.998591255539212,Tx2_D_and_T400;0.998809389089789,Tx10_D;0.998809389089789,Tx15_T200;0.999030644024008,NT5_D_then_T400;0.999030644024008,Tx15_T400;0.999158560896899,NT5_T200;0.999158560896899,Tx9_T200;0.999200169667915,Tx15_D;0.999200169667915,Tx16_T200;0.999253208344376,NT4_D_then_T200;0.999253208344376,Tx14_T200;0.999257033108339,NT5_D;0.999257033108339,Tx14_T200;0.999322163721561,NT2_D;0.999322163721561,NT5_D_and_T400;0.999322163721561,Tx3_D_then_T400;0.999328890512277,NT4_T400;0.999328890512277,Tx3_T400;0.999527339869773,NT5_D_then_T200;0.999527339869773,Tx15_T200;0.999567255877799,Tx14_D_then_T200;0.999567255877799,Tx3_T400;0.999579738547134,NT2_D_then_T200;0.999579738547134,Tx14_D_then_T400;0.999587803033681,NT2_D_then_T200;0.999587803033681,Tx1_T200;0.999639213976776,NT4_T200;0.999639213976776,Tx18_D_and_T400;0.999639213976776,Tx20_D_and_T400;0.999732361512157,NT5_D_then_T200;0.999732361512157,Tx19_D_then_T200;0.999744560422322,NT4_T400;0.999744560422322,Tx19_D_and_T200;0.999744560422322,Tx3_D_and_T200;0.999750245943149,Tx1_D_then_T200;0.999750245943149,Tx18_T200;0.999754026400122,Tx10_D_then_T200;0.999754026400122,Tx3_D_then_T200;0.999799991561637,Tx1_D;0.999799991561637,Tx14_T400;0.999803722482476,NT5_T200;0.999803722482476,Tx19_D_and_T400;0.999803722482476,Tx3_D_and_T400;0.999803723212336,NT2_T200;0.999803723212336,Tx19_T400;0.999843632421111,NT2_D_and_T400;0.999843632421111,NT3_D;0.999843632421111,Tx1_D_and_T200;0.999872603877059,Tx1_D_and_T400;0.999872603877059,Tx16_D_and_T200;0.999872603877059,Tx18_D;0.999962269890424,NT4_D_and_T200;0.999962269890424,Tx1_D;0.999962269890424,Tx10_D_and_T400;0.99996728972201,NT5_D_then_T400;0.99996728972201,Tx2_D_then_T200	Pearson	1	Ttest_pvalue	73	95	73	1	0.768421052631579	0.869047619047619	Full	RNCT	59.0062111801242	NT2_D;NT2_D_and_T400;NT2_D_then_T200;NT2_D_then_T400;NT2_T200;NT2_T400;NT3_D;NT3_D_and_T200;NT3_D_and_T400;NT3_D_then_T200;NT3_D_then_T400;NT3_T200;NT3_T400;NT4_D;NT4_D_and_T200;NT4_D_and_T400;NT4_D_then_T200;NT4_D_then_T400;NT4_T200;NT4_T400;NT5_D;NT5_D_and_T200;NT5_D_and_T400;NT5_D_then_T200;NT5_D_then_T400;NT5_T200;NT5_T400;Tx1_D;Tx1_D_and_T200;Tx1_D_and_T400;Tx1_D_then_T200;Tx1_D_then_T400;Tx1_T200;Tx1_T400;Tx10_D;Tx10_D_and_T200;Tx10_D_and_T400;Tx10_D_then_T200;Tx10_D_then_T400;Tx10_T200;Tx10_T400;Tx14_D;Tx14_D_and_T200;Tx14_D_and_T400;Tx14_D_then_T200;Tx14_D_then_T400;Tx14_T200;Tx14_T400;Tx15_D;Tx15_D_and_T200;Tx15_D_and_T400;Tx15_D_then_T200;Tx15_D_then_T400;Tx15_T200;Tx15_T400;Tx18_D;Tx18_D_and_T200;Tx18_D_and_T400;Tx18_D_then_T200;Tx18_D_then_T400;Tx18_T200;Tx18_T400;Tx19_D_and_T200;Tx19_D_and_T400;Tx19_D_then_T200;Tx19_T400;Tx3_D;Tx3_D_and_T200;Tx3_D_and_T400;Tx3_D_then_T200;Tx3_D_then_T400;Tx3_T200;Tx3_T400	FALSE	0.881920587588866	0.9	Tx18_T400	0.753246753246753	161	Final selection for sample in full data	No	FALSE
SVD_pCMs_only2CTa	40	pearson	NoPrepr	SVD	Coefficient_of_eigenassay	1	Drug	RNCT	158	0.979018461987164	0.991467273810396	0.0202916626975092	0.997777304460093	0.856348896050716,NT3_D_then_T200;0.856348896050716,Tx15_D_then_T400;0.913857609407816,NT2_T400;0.913857609407816,Tx15_D_and_T200;0.913857609407816,Tx19_D_and_T400;0.954816444653136,NT3_D_then_T400;0.954816444653136,Tx16_D_then_T200;0.973644393783135,NT4_T200;0.973644393783135,Tx3_T200;0.974416010566609,NT3_D_and_T200;0.974416010566609,NT4_D;0.974416010566609,Tx1_D_and_T400;0.977197833834016,Tx1_D_then_T400;0.977197833834016,Tx18_T400;0.978738935176625,NT4_D_and_T200;0.978738935176625,Tx18_D_then_T400;0.97924266844659,NT3_T400;0.97924266844659,Tx20_T200;0.980124688361796,NT2_D_then_T400;0.980124688361796,Tx15_D_then_T200;0.98287197303658,NT3_T200;0.98287197303658,Tx15_D_and_T400;0.98287197303658,Tx2_D_and_T200;0.983247234933181,Tx14_D;0.983247234933181,Tx15_T400;0.98358492121061,NT3_D_and_T400;0.98358492121061,Tx18_D_then_T200;0.98672190167048,NT5_D_and_T200;0.98672190167048,Tx3_D_then_T200;0.990166728658576,NT4_D_then_T400;0.990166728658576,Tx14_T400;0.990283356464207,Tx1_D_then_T400;0.990283356464207,Tx20_D_then_T400;0.991979181072471,Tx1_T200;0.991979181072471,Tx3_D_and_T400;0.991979181072471,Tx9_D_and_T400;0.99349929079252,NT3_T200;0.99349929079252,Tx2_T400;0.993580253778854,NT2_T400;0.993580253778854,Tx2_T200;0.993988487159929,NT4_D_and_T400;0.993988487159929,Tx10_D;0.993988487159929,Tx14_D_and_T200;0.994620358769526,NT5_T400;0.994620358769526,Tx3_D_and_T200;0.994620358769526,Tx9_D_and_T200;0.995267416845054,NT5_T400;0.995267416845054,Tx9_T400;0.995306195638261,Tx1_D_and_T200;0.995306195638261,Tx15_D_and_T400;0.995306195638261,Tx16_D;0.995359285500949,Tx10_D_then_T200;0.995359285500949,Tx19_T400;0.995572053319881,NT3_D_then_T400;0.995572053319881,Tx10_T400;0.995686750860993,NT2_T200;0.995686750860993,Tx14_D_and_T400;0.995686750860993,Tx19_D_and_T200;0.995840698831986,NT4_D;0.995840698831986,Tx10_T400;0.99601600994187,NT5_D_and_T200;0.99601600994187,Tx14_D;0.99601600994187,Tx14_D_and_T400;0.996036733242597,Tx14_D_and_T200;0.996036733242597,Tx18_D_and_T400;0.996036733242597,Tx3_D;0.99617333059693,NT2_D_and_T400;0.99617333059693,Tx15_D_then_T200;0.996496324336866,Tx10_D_then_T400;0.996496324336866,Tx3_D_then_T400;0.996534854928394,Tx10_D_and_T200;0.996534854928394,Tx16_D_and_T400;0.996534854928394,Tx2_D;0.996748801740643,Tx1_D_then_T200;0.996748801740643,Tx2_D_then_T400;0.99677721086202,Tx14_D_then_T400;0.99677721086202,Tx9_D_then_T400;0.996786382219225,NT5_D_and_T400;0.996786382219225,Tx15_D;0.996786382219225,Tx15_D_and_T200;0.996981271672841,NT4_D_and_T400;0.996981271672841,Tx19_D_then_T200;0.997102719688198,Tx10_D_and_T400;0.997102719688198,Tx18_D_and_T200;0.997102719688198,Tx20_D;0.997777304460093,NT2_D;0.997777304460093,Tx1_T400;0.997819672761479,NT3_D_and_T200;0.997819672761479,Tx15_D_then_T400;0.99787023966647,Tx18_D;0.99787023966647,Tx18_T200;0.997935485542126,Tx10_D_then_T400;0.997935485542126,Tx3_T200;0.997946853234627,NT3_D;0.997946853234627,Tx10_T200;0.997982901815371,Tx18_T400;0.997982901815371,Tx3_D;0.99809639050955,NT3_D_and_T400;0.99809639050955,NT5_D;0.99809639050955,Tx10_D_and_T200;0.998128820798026,NT4_D_then_T400;0.998128820798026,Tx18_D_then_T400;0.998474963273968,NT3_D_then_T200;0.998474963273968,Tx10_T200;0.998506200294446,NT4_D_then_T200;0.998506200294446,Tx18_D_then_T200;0.998532908773217,Tx14_D_then_T200;0.998532908773217,Tx9_D_then_T200;0.998534945321086,NT2_D_then_T400;0.998534945321086,Tx1_T400;0.998591255539212,NT3_T400;0.998591255539212,Tx18_D_and_T200;0.998591255539212,Tx2_D_and_T400;0.998809389089789,Tx10_D;0.998809389089789,Tx15_T200;0.999030644024008,NT5_D_then_T400;0.999030644024008,Tx15_T400;0.999158560896899,NT5_T200;0.999158560896899,Tx9_T200;0.999200169667915,Tx15_D;0.999200169667915,Tx16_T200;0.999253208344376,NT4_D_then_T200;0.999253208344376,Tx14_T200;0.999257033108339,NT5_D;0.999257033108339,Tx14_T200;0.999322163721561,NT2_D;0.999322163721561,NT5_D_and_T400;0.999322163721561,Tx3_D_then_T400;0.999328890512277,NT4_T400;0.999328890512277,Tx3_T400;0.999527339869773,NT5_D_then_T200;0.999527339869773,Tx15_T200;0.999567255877799,Tx14_D_then_T200;0.999567255877799,Tx3_T400;0.999579738547134,NT2_D_then_T200;0.999579738547134,Tx14_D_then_T400;0.999587803033681,NT2_D_then_T200;0.999587803033681,Tx1_T200;0.999639213976776,NT4_T200;0.999639213976776,Tx18_D_and_T400;0.999639213976776,Tx20_D_and_T400;0.999732361512157,NT5_D_then_T200;0.999732361512157,Tx19_D_then_T200;0.999744560422322,NT4_T400;0.999744560422322,Tx19_D_and_T200;0.999744560422322,Tx3_D_and_T200;0.999750245943149,Tx1_D_then_T200;0.999750245943149,Tx18_T200;0.999754026400122,Tx10_D_then_T200;0.999754026400122,Tx3_D_then_T200;0.999799991561637,Tx1_D;0.999799991561637,Tx14_T400;0.999803722482476,NT5_T200;0.999803722482476,Tx19_D_and_T400;0.999803722482476,Tx3_D_and_T400;0.999803723212336,NT2_T200;0.999803723212336,Tx19_T400;0.999843632421111,NT2_D_and_T400;0.999843632421111,NT3_D;0.999843632421111,Tx1_D_and_T200;0.999872603877059,Tx1_D_and_T400;0.999872603877059,Tx16_D_and_T200;0.999872603877059,Tx18_D;0.999962269890424,NT4_D_and_T200;0.999962269890424,Tx1_D;0.999962269890424,Tx10_D_and_T400;0.99996728972201,NT5_D_then_T400;0.99996728972201,Tx2_D_then_T200	Pearson	1	Ttest_pvalue	73	95	73	1	0.768421052631579	0.869047619047619	Full	RNCT	59.0062111801242	NT2_D;NT2_D_and_T400;NT2_D_then_T200;NT2_D_then_T400;NT2_T200;NT2_T400;NT3_D;NT3_D_and_T200;NT3_D_and_T400;NT3_D_then_T200;NT3_D_then_T400;NT3_T200;NT3_T400;NT4_D;NT4_D_and_T200;NT4_D_and_T400;NT4_D_then_T200;NT4_D_then_T400;NT4_T200;NT4_T400;NT5_D;NT5_D_and_T200;NT5_D_and_T400;NT5_D_then_T200;NT5_D_then_T400;NT5_T200;NT5_T400;Tx1_D;Tx1_D_and_T200;Tx1_D_and_T400;Tx1_D_then_T200;Tx1_D_then_T400;Tx1_T200;Tx1_T400;Tx10_D;Tx10_D_and_T200;Tx10_D_and_T400;Tx10_D_then_T200;Tx10_D_then_T400;Tx10_T200;Tx10_T400;Tx14_D;Tx14_D_and_T200;Tx14_D_and_T400;Tx14_D_then_T200;Tx14_D_then_T400;Tx14_T200;Tx14_T400;Tx15_D;Tx15_D_and_T200;Tx15_D_and_T400;Tx15_D_then_T200;Tx15_D_then_T400;Tx15_T200;Tx15_T400;Tx18_D;Tx18_D_and_T200;Tx18_D_and_T400;Tx18_D_then_T200;Tx18_D_then_T400;Tx18_T200;Tx18_T400;Tx19_D_and_T200;Tx19_D_and_T400;Tx19_D_then_T200;Tx19_T400;Tx3_D;Tx3_D_and_T200;Tx3_D_and_T400;Tx3_D_then_T200;Tx3_D_then_T400;Tx3_T200;Tx3_T400	FALSE	0.881920587588866	0.9	Tx18_T400	0.753246753246753	161	Final merge cluster for sample in full data	No	FALSE
SVD_pCMs_only2CTa	40	pearson	NoPrepr	SVD	Coefficient_of_eigenassay	1	Drug	RNCT	158	0.979018461987164	0.991467273810396	0.0202916626975092	0.997777304460093	0.856348896050716,NT3_D_then_T200;0.856348896050716,Tx15_D_then_T400;0.913857609407816,NT2_T400;0.913857609407816,Tx15_D_and_T200;0.913857609407816,Tx19_D_and_T400;0.954816444653136,NT3_D_then_T400;0.954816444653136,Tx16_D_then_T200;0.973644393783135,NT4_T200;0.973644393783135,Tx3_T200;0.974416010566609,NT3_D_and_T200;0.974416010566609,NT4_D;0.974416010566609,Tx1_D_and_T400;0.977197833834016,Tx1_D_then_T400;0.977197833834016,Tx18_T400;0.978738935176625,NT4_D_and_T200;0.978738935176625,Tx18_D_then_T400;0.97924266844659,NT3_T400;0.97924266844659,Tx20_T200;0.980124688361796,NT2_D_then_T400;0.980124688361796,Tx15_D_then_T200;0.98287197303658,NT3_T200;0.98287197303658,Tx15_D_and_T400;0.98287197303658,Tx2_D_and_T200;0.983247234933181,Tx14_D;0.983247234933181,Tx15_T400;0.98358492121061,NT3_D_and_T400;0.98358492121061,Tx18_D_then_T200;0.98672190167048,NT5_D_and_T200;0.98672190167048,Tx3_D_then_T200;0.990166728658576,NT4_D_then_T400;0.990166728658576,Tx14_T400;0.990283356464207,Tx1_D_then_T400;0.990283356464207,Tx20_D_then_T400;0.991979181072471,Tx1_T200;0.991979181072471,Tx3_D_and_T400;0.991979181072471,Tx9_D_and_T400;0.99349929079252,NT3_T200;0.99349929079252,Tx2_T400;0.993580253778854,NT2_T400;0.993580253778854,Tx2_T200;0.993988487159929,NT4_D_and_T400;0.993988487159929,Tx10_D;0.993988487159929,Tx14_D_and_T200;0.994620358769526,NT5_T400;0.994620358769526,Tx3_D_and_T200;0.994620358769526,Tx9_D_and_T200;0.995267416845054,NT5_T400;0.995267416845054,Tx9_T400;0.995306195638261,Tx1_D_and_T200;0.995306195638261,Tx15_D_and_T400;0.995306195638261,Tx16_D;0.995359285500949,Tx10_D_then_T200;0.995359285500949,Tx19_T400;0.995572053319881,NT3_D_then_T400;0.995572053319881,Tx10_T400;0.995686750860993,NT2_T200;0.995686750860993,Tx14_D_and_T400;0.995686750860993,Tx19_D_and_T200;0.995840698831986,NT4_D;0.995840698831986,Tx10_T400;0.99601600994187,NT5_D_and_T200;0.99601600994187,Tx14_D;0.99601600994187,Tx14_D_and_T400;0.996036733242597,Tx14_D_and_T200;0.996036733242597,Tx18_D_and_T400;0.996036733242597,Tx3_D;0.99617333059693,NT2_D_and_T400;0.99617333059693,Tx15_D_then_T200;0.996496324336866,Tx10_D_then_T400;0.996496324336866,Tx3_D_then_T400;0.996534854928394,Tx10_D_and_T200;0.996534854928394,Tx16_D_and_T400;0.996534854928394,Tx2_D;0.996748801740643,Tx1_D_then_T200;0.996748801740643,Tx2_D_then_T400;0.99677721086202,Tx14_D_then_T400;0.99677721086202,Tx9_D_then_T400;0.996786382219225,NT5_D_and_T400;0.996786382219225,Tx15_D;0.996786382219225,Tx15_D_and_T200;0.996981271672841,NT4_D_and_T400;0.996981271672841,Tx19_D_then_T200;0.997102719688198,Tx10_D_and_T400;0.997102719688198,Tx18_D_and_T200;0.997102719688198,Tx20_D;0.997777304460093,NT2_D;0.997777304460093,Tx1_T400;0.997819672761479,NT3_D_and_T200;0.997819672761479,Tx15_D_then_T400;0.99787023966647,Tx18_D;0.99787023966647,Tx18_T200;0.997935485542126,Tx10_D_then_T400;0.997935485542126,Tx3_T200;0.997946853234627,NT3_D;0.997946853234627,Tx10_T200;0.997982901815371,Tx18_T400;0.997982901815371,Tx3_D;0.99809639050955,NT3_D_and_T400;0.99809639050955,NT5_D;0.99809639050955,Tx10_D_and_T200;0.998128820798026,NT4_D_then_T400;0.998128820798026,Tx18_D_then_T400;0.998474963273968,NT3_D_then_T200;0.998474963273968,Tx10_T200;0.998506200294446,NT4_D_then_T200;0.998506200294446,Tx18_D_then_T200;0.998532908773217,Tx14_D_then_T200;0.998532908773217,Tx9_D_then_T200;0.998534945321086,NT2_D_then_T400;0.998534945321086,Tx1_T400;0.998591255539212,NT3_T400;0.998591255539212,Tx18_D_and_T200;0.998591255539212,Tx2_D_and_T400;0.998809389089789,Tx10_D;0.998809389089789,Tx15_T200;0.999030644024008,NT5_D_then_T400;0.999030644024008,Tx15_T400;0.999158560896899,NT5_T200;0.999158560896899,Tx9_T200;0.999200169667915,Tx15_D;0.999200169667915,Tx16_T200;0.999253208344376,NT4_D_then_T200;0.999253208344376,Tx14_T200;0.999257033108339,NT5_D;0.999257033108339,Tx14_T200;0.999322163721561,NT2_D;0.999322163721561,NT5_D_and_T400;0.999322163721561,Tx3_D_then_T400;0.999328890512277,NT4_T400;0.999328890512277,Tx3_T400;0.999527339869773,NT5_D_then_T200;0.999527339869773,Tx15_T200;0.999567255877799,Tx14_D_then_T200;0.999567255877799,Tx3_T400;0.999579738547134,NT2_D_then_T200;0.999579738547134,Tx14_D_then_T400;0.999587803033681,NT2_D_then_T200;0.999587803033681,Tx1_T200;0.999639213976776,NT4_T200;0.999639213976776,Tx18_D_and_T400;0.999639213976776,Tx20_D_and_T400;0.999732361512157,NT5_D_then_T200;0.999732361512157,Tx19_D_then_T200;0.999744560422322,NT4_T400;0.999744560422322,Tx19_D_and_T200;0.999744560422322,Tx3_D_and_T200;0.999750245943149,Tx1_D_then_T200;0.999750245943149,Tx18_T200;0.999754026400122,Tx10_D_then_T200;0.999754026400122,Tx3_D_then_T200;0.999799991561637,Tx1_D;0.999799991561637,Tx14_T400;0.999803722482476,NT5_T200;0.999803722482476,Tx19_D_and_T400;0.999803722482476,Tx3_D_and_T400;0.999803723212336,NT2_T200;0.999803723212336,Tx19_T400;0.999843632421111,NT2_D_and_T400;0.999843632421111,NT3_D;0.999843632421111,Tx1_D_and_T200;0.999872603877059,Tx1_D_and_T400;0.999872603877059,Tx16_D_and_T200;0.999872603877059,Tx18_D;0.999962269890424,NT4_D_and_T200;0.999962269890424,Tx1_D;0.999962269890424,Tx10_D_and_T400;0.99996728972201,NT5_D_then_T400;0.99996728972201,Tx2_D_then_T200	Pearson	1	Ttest_pvalue	73	95	73	1	0.768421052631579	0.869047619047619	Full	RNCT	59.0062111801242	NT2_D;NT2_D_and_T400;NT2_D_then_T200;NT2_D_then_T400;NT2_T200;NT2_T400;NT3_D;NT3_D_and_T200;NT3_D_and_T400;NT3_D_then_T200;NT3_D_then_T400;NT3_T200;NT3_T400;NT4_D;NT4_D_and_T200;NT4_D_and_T400;NT4_D_then_T200;NT4_D_then_T400;NT4_T200;NT4_T400;NT5_D;NT5_D_and_T200;NT5_D_and_T400;NT5_D_then_T200;NT5_D_then_T400;NT5_T200;NT5_T400;Tx1_D;Tx1_D_and_T200;Tx1_D_and_T400;Tx1_D_then_T200;Tx1_D_then_T400;Tx1_T200;Tx1_T400;Tx10_D;Tx10_D_and_T200;Tx10_D_and_T400;Tx10_D_then_T200;Tx10_D_then_T400;Tx10_T200;Tx10_T400;Tx14_D;Tx14_D_and_T200;Tx14_D_and_T400;Tx14_D_then_T200;Tx14_D_then_T400;Tx14_T200;Tx14_T400;Tx15_D;Tx15_D_and_T200;Tx15_D_and_T400;Tx15_D_then_T200;Tx15_D_then_T400;Tx15_T200;Tx15_T400;Tx18_D;Tx18_D_and_T200;Tx18_D_and_T400;Tx18_D_then_T200;Tx18_D_then_T400;Tx18_T200;Tx18_T400;Tx19_D_and_T200;Tx19_D_and_T400;Tx19_D_then_T200;Tx19_T400;Tx3_D;Tx3_D_and_T200;Tx3_D_and_T400;Tx3_D_then_T200;Tx3_D_then_T400;Tx3_T200;Tx3_T400	FALSE	0.881920587588866	0.9	Tx19_D_and_T200	0.753246753246753	161	Final selection for sample in full data	No	FALSE
SVD_pCMs_only2CTa	40	pearson	NoPrepr	SVD	Coefficient_of_eigenassay	1	Drug	RNCT	158	0.979018461987164	0.991467273810396	0.0202916626975092	0.997777304460093	0.856348896050716,NT3_D_then_T200;0.856348896050716,Tx15_D_then_T400;0.913857609407816,NT2_T400;0.913857609407816,Tx15_D_and_T200;0.913857609407816,Tx19_D_and_T400;0.954816444653136,NT3_D_then_T400;0.954816444653136,Tx16_D_then_T200;0.973644393783135,NT4_T200;0.973644393783135,Tx3_T200;0.974416010566609,NT3_D_and_T200;0.974416010566609,NT4_D;0.974416010566609,Tx1_D_and_T400;0.977197833834016,Tx1_D_then_T400;0.977197833834016,Tx18_T400;0.978738935176625,NT4_D_and_T200;0.978738935176625,Tx18_D_then_T400;0.97924266844659,NT3_T400;0.97924266844659,Tx20_T200;0.980124688361796,NT2_D_then_T400;0.980124688361796,Tx15_D_then_T200;0.98287197303658,NT3_T200;0.98287197303658,Tx15_D_and_T400;0.98287197303658,Tx2_D_and_T200;0.983247234933181,Tx14_D;0.983247234933181,Tx15_T400;0.98358492121061,NT3_D_and_T400;0.98358492121061,Tx18_D_then_T200;0.98672190167048,NT5_D_and_T200;0.98672190167048,Tx3_D_then_T200;0.990166728658576,NT4_D_then_T400;0.990166728658576,Tx14_T400;0.990283356464207,Tx1_D_then_T400;0.990283356464207,Tx20_D_then_T400;0.991979181072471,Tx1_T200;0.991979181072471,Tx3_D_and_T400;0.991979181072471,Tx9_D_and_T400;0.99349929079252,NT3_T200;0.99349929079252,Tx2_T400;0.993580253778854,NT2_T400;0.993580253778854,Tx2_T200;0.993988487159929,NT4_D_and_T400;0.993988487159929,Tx10_D;0.993988487159929,Tx14_D_and_T200;0.994620358769526,NT5_T400;0.994620358769526,Tx3_D_and_T200;0.994620358769526,Tx9_D_and_T200;0.995267416845054,NT5_T400;0.995267416845054,Tx9_T400;0.995306195638261,Tx1_D_and_T200;0.995306195638261,Tx15_D_and_T400;0.995306195638261,Tx16_D;0.995359285500949,Tx10_D_then_T200;0.995359285500949,Tx19_T400;0.995572053319881,NT3_D_then_T400;0.995572053319881,Tx10_T400;0.995686750860993,NT2_T200;0.995686750860993,Tx14_D_and_T400;0.995686750860993,Tx19_D_and_T200;0.995840698831986,NT4_D;0.995840698831986,Tx10_T400;0.99601600994187,NT5_D_and_T200;0.99601600994187,Tx14_D;0.99601600994187,Tx14_D_and_T400;0.996036733242597,Tx14_D_and_T200;0.996036733242597,Tx18_D_and_T400;0.996036733242597,Tx3_D;0.99617333059693,NT2_D_and_T400;0.99617333059693,Tx15_D_then_T200;0.996496324336866,Tx10_D_then_T400;0.996496324336866,Tx3_D_then_T400;0.996534854928394,Tx10_D_and_T200;0.996534854928394,Tx16_D_and_T400;0.996534854928394,Tx2_D;0.996748801740643,Tx1_D_then_T200;0.996748801740643,Tx2_D_then_T400;0.99677721086202,Tx14_D_then_T400;0.99677721086202,Tx9_D_then_T400;0.996786382219225,NT5_D_and_T400;0.996786382219225,Tx15_D;0.996786382219225,Tx15_D_and_T200;0.996981271672841,NT4_D_and_T400;0.996981271672841,Tx19_D_then_T200;0.997102719688198,Tx10_D_and_T400;0.997102719688198,Tx18_D_and_T200;0.997102719688198,Tx20_D;0.997777304460093,NT2_D;0.997777304460093,Tx1_T400;0.997819672761479,NT3_D_and_T200;0.997819672761479,Tx15_D_then_T400;0.99787023966647,Tx18_D;0.99787023966647,Tx18_T200;0.997935485542126,Tx10_D_then_T400;0.997935485542126,Tx3_T200;0.997946853234627,NT3_D;0.997946853234627,Tx10_T200;0.997982901815371,Tx18_T400;0.997982901815371,Tx3_D;0.99809639050955,NT3_D_and_T400;0.99809639050955,NT5_D;0.99809639050955,Tx10_D_and_T200;0.998128820798026,NT4_D_then_T400;0.998128820798026,Tx18_D_then_T400;0.998474963273968,NT3_D_then_T200;0.998474963273968,Tx10_T200;0.998506200294446,NT4_D_then_T200;0.998506200294446,Tx18_D_then_T200;0.998532908773217,Tx14_D_then_T200;0.998532908773217,Tx9_D_then_T200;0.998534945321086,NT2_D_then_T400;0.998534945321086,Tx1_T400;0.998591255539212,NT3_T400;0.998591255539212,Tx18_D_and_T200;0.998591255539212,Tx2_D_and_T400;0.998809389089789,Tx10_D;0.998809389089789,Tx15_T200;0.999030644024008,NT5_D_then_T400;0.999030644024008,Tx15_T400;0.999158560896899,NT5_T200;0.999158560896899,Tx9_T200;0.999200169667915,Tx15_D;0.999200169667915,Tx16_T200;0.999253208344376,NT4_D_then_T200;0.999253208344376,Tx14_T200;0.999257033108339,NT5_D;0.999257033108339,Tx14_T200;0.999322163721561,NT2_D;0.999322163721561,NT5_D_and_T400;0.999322163721561,Tx3_D_then_T400;0.999328890512277,NT4_T400;0.999328890512277,Tx3_T400;0.999527339869773,NT5_D_then_T200;0.999527339869773,Tx15_T200;0.999567255877799,Tx14_D_then_T200;0.999567255877799,Tx3_T400;0.999579738547134,NT2_D_then_T200;0.999579738547134,Tx14_D_then_T400;0.999587803033681,NT2_D_then_T200;0.999587803033681,Tx1_T200;0.999639213976776,NT4_T200;0.999639213976776,Tx18_D_and_T400;0.999639213976776,Tx20_D_and_T400;0.999732361512157,NT5_D_then_T200;0.999732361512157,Tx19_D_then_T200;0.999744560422322,NT4_T400;0.999744560422322,Tx19_D_and_T200;0.999744560422322,Tx3_D_and_T200;0.999750245943149,Tx1_D_then_T200;0.999750245943149,Tx18_T200;0.999754026400122,Tx10_D_then_T200;0.999754026400122,Tx3_D_then_T200;0.999799991561637,Tx1_D;0.999799991561637,Tx14_T400;0.999803722482476,NT5_T200;0.999803722482476,Tx19_D_and_T400;0.999803722482476,Tx3_D_and_T400;0.999803723212336,NT2_T200;0.999803723212336,Tx19_T400;0.999843632421111,NT2_D_and_T400;0.999843632421111,NT3_D;0.999843632421111,Tx1_D_and_T200;0.999872603877059,Tx1_D_and_T400;0.999872603877059,Tx16_D_and_T200;0.999872603877059,Tx18_D;0.999962269890424,NT4_D_and_T200;0.999962269890424,Tx1_D;0.999962269890424,Tx10_D_and_T400;0.99996728972201,NT5_D_then_T400;0.99996728972201,Tx2_D_then_T200	Pearson	1	Ttest_pvalue	73	95	73	1	0.768421052631579	0.869047619047619	Full	RNCT	59.0062111801242	NT2_D;NT2_D_and_T400;NT2_D_then_T200;NT2_D_then_T400;NT2_T200;NT2_T400;NT3_D;NT3_D_and_T200;NT3_D_and_T400;NT3_D_then_T200;NT3_D_then_T400;NT3_T200;NT3_T400;NT4_D;NT4_D_and_T200;NT4_D_and_T400;NT4_D_then_T200;NT4_D_then_T400;NT4_T200;NT4_T400;NT5_D;NT5_D_and_T200;NT5_D_and_T400;NT5_D_then_T200;NT5_D_then_T400;NT5_T200;NT5_T400;Tx1_D;Tx1_D_and_T200;Tx1_D_and_T400;Tx1_D_then_T200;Tx1_D_then_T400;Tx1_T200;Tx1_T400;Tx10_D;Tx10_D_and_T200;Tx10_D_and_T400;Tx10_D_then_T200;Tx10_D_then_T400;Tx10_T200;Tx10_T400;Tx14_D;Tx14_D_and_T200;Tx14_D_and_T400;Tx14_D_then_T200;Tx14_D_then_T400;Tx14_T200;Tx14_T400;Tx15_D;Tx15_D_and_T200;Tx15_D_and_T400;Tx15_D_then_T200;Tx15_D_then_T400;Tx15_T200;Tx15_T400;Tx18_D;Tx18_D_and_T200;Tx18_D_and_T400;Tx18_D_then_T200;Tx18_D_then_T400;Tx18_T200;Tx18_T400;Tx19_D_and_T200;Tx19_D_and_T400;Tx19_D_then_T200;Tx19_T400;Tx3_D;Tx3_D_and_T200;Tx3_D_and_T400;Tx3_D_then_T200;Tx3_D_then_T400;Tx3_T200;Tx3_T400	FALSE	0.881920587588866	0.9	Tx19_D_and_T200	0.753246753246753	161	Final merge cluster for sample in full data	No	FALSE
SVD_pCMs_only2CTa	40	pearson	NoPrepr	SVD	Coefficient_of_eigenassay	1	Drug	RNCT	158	0.979018461987164	0.991467273810396	0.0202916626975092	0.997777304460093	0.856348896050716,NT3_D_then_T200;0.856348896050716,Tx15_D_then_T400;0.913857609407816,NT2_T400;0.913857609407816,Tx15_D_and_T200;0.913857609407816,Tx19_D_and_T400;0.954816444653136,NT3_D_then_T400;0.954816444653136,Tx16_D_then_T200;0.973644393783135,NT4_T200;0.973644393783135,Tx3_T200;0.974416010566609,NT3_D_and_T200;0.974416010566609,NT4_D;0.974416010566609,Tx1_D_and_T400;0.977197833834016,Tx1_D_then_T400;0.977197833834016,Tx18_T400;0.978738935176625,NT4_D_and_T200;0.978738935176625,Tx18_D_then_T400;0.97924266844659,NT3_T400;0.97924266844659,Tx20_T200;0.980124688361796,NT2_D_then_T400;0.980124688361796,Tx15_D_then_T200;0.98287197303658,NT3_T200;0.98287197303658,Tx15_D_and_T400;0.98287197303658,Tx2_D_and_T200;0.983247234933181,Tx14_D;0.983247234933181,Tx15_T400;0.98358492121061,NT3_D_and_T400;0.98358492121061,Tx18_D_then_T200;0.98672190167048,NT5_D_and_T200;0.98672190167048,Tx3_D_then_T200;0.990166728658576,NT4_D_then_T400;0.990166728658576,Tx14_T400;0.990283356464207,Tx1_D_then_T400;0.990283356464207,Tx20_D_then_T400;0.991979181072471,Tx1_T200;0.991979181072471,Tx3_D_and_T400;0.991979181072471,Tx9_D_and_T400;0.99349929079252,NT3_T200;0.99349929079252,Tx2_T400;0.993580253778854,NT2_T400;0.993580253778854,Tx2_T200;0.993988487159929,NT4_D_and_T400;0.993988487159929,Tx10_D;0.993988487159929,Tx14_D_and_T200;0.994620358769526,NT5_T400;0.994620358769526,Tx3_D_and_T200;0.994620358769526,Tx9_D_and_T200;0.995267416845054,NT5_T400;0.995267416845054,Tx9_T400;0.995306195638261,Tx1_D_and_T200;0.995306195638261,Tx15_D_and_T400;0.995306195638261,Tx16_D;0.995359285500949,Tx10_D_then_T200;0.995359285500949,Tx19_T400;0.995572053319881,NT3_D_then_T400;0.995572053319881,Tx10_T400;0.995686750860993,NT2_T200;0.995686750860993,Tx14_D_and_T400;0.995686750860993,Tx19_D_and_T200;0.995840698831986,NT4_D;0.995840698831986,Tx10_T400;0.99601600994187,NT5_D_and_T200;0.99601600994187,Tx14_D;0.99601600994187,Tx14_D_and_T400;0.996036733242597,Tx14_D_and_T200;0.996036733242597,Tx18_D_and_T400;0.996036733242597,Tx3_D;0.99617333059693,NT2_D_and_T400;0.99617333059693,Tx15_D_then_T200;0.996496324336866,Tx10_D_then_T400;0.996496324336866,Tx3_D_then_T400;0.996534854928394,Tx10_D_and_T200;0.996534854928394,Tx16_D_and_T400;0.996534854928394,Tx2_D;0.996748801740643,Tx1_D_then_T200;0.996748801740643,Tx2_D_then_T400;0.99677721086202,Tx14_D_then_T400;0.99677721086202,Tx9_D_then_T400;0.996786382219225,NT5_D_and_T400;0.996786382219225,Tx15_D;0.996786382219225,Tx15_D_and_T200;0.996981271672841,NT4_D_and_T400;0.996981271672841,Tx19_D_then_T200;0.997102719688198,Tx10_D_and_T400;0.997102719688198,Tx18_D_and_T200;0.997102719688198,Tx20_D;0.997777304460093,NT2_D;0.997777304460093,Tx1_T400;0.997819672761479,NT3_D_and_T200;0.997819672761479,Tx15_D_then_T400;0.99787023966647,Tx18_D;0.99787023966647,Tx18_T200;0.997935485542126,Tx10_D_then_T400;0.997935485542126,Tx3_T200;0.997946853234627,NT3_D;0.997946853234627,Tx10_T200;0.997982901815371,Tx18_T400;0.997982901815371,Tx3_D;0.99809639050955,NT3_D_and_T400;0.99809639050955,NT5_D;0.99809639050955,Tx10_D_and_T200;0.998128820798026,NT4_D_then_T400;0.998128820798026,Tx18_D_then_T400;0.998474963273968,NT3_D_then_T200;0.998474963273968,Tx10_T200;0.998506200294446,NT4_D_then_T200;0.998506200294446,Tx18_D_then_T200;0.998532908773217,Tx14_D_then_T200;0.998532908773217,Tx9_D_then_T200;0.998534945321086,NT2_D_then_T400;0.998534945321086,Tx1_T400;0.998591255539212,NT3_T400;0.998591255539212,Tx18_D_and_T200;0.998591255539212,Tx2_D_and_T400;0.998809389089789,Tx10_D;0.998809389089789,Tx15_T200;0.999030644024008,NT5_D_then_T400;0.999030644024008,Tx15_T400;0.999158560896899,NT5_T200;0.999158560896899,Tx9_T200;0.999200169667915,Tx15_D;0.999200169667915,Tx16_T200;0.999253208344376,NT4_D_then_T200;0.999253208344376,Tx14_T200;0.999257033108339,NT5_D;0.999257033108339,Tx14_T200;0.999322163721561,NT2_D;0.999322163721561,NT5_D_and_T400;0.999322163721561,Tx3_D_then_T400;0.999328890512277,NT4_T400;0.999328890512277,Tx3_T400;0.999527339869773,NT5_D_then_T200;0.999527339869773,Tx15_T200;0.999567255877799,Tx14_D_then_T200;0.999567255877799,Tx3_T400;0.999579738547134,NT2_D_then_T200;0.999579738547134,Tx14_D_then_T400;0.999587803033681,NT2_D_then_T200;0.999587803033681,Tx1_T200;0.999639213976776,NT4_T200;0.999639213976776,Tx18_D_and_T400;0.999639213976776,Tx20_D_and_T400;0.999732361512157,NT5_D_then_T200;0.999732361512157,Tx19_D_then_T200;0.999744560422322,NT4_T400;0.999744560422322,Tx19_D_and_T200;0.999744560422322,Tx3_D_and_T200;0.999750245943149,Tx1_D_then_T200;0.999750245943149,Tx18_T200;0.999754026400122,Tx10_D_then_T200;0.999754026400122,Tx3_D_then_T200;0.999799991561637,Tx1_D;0.999799991561637,Tx14_T400;0.999803722482476,NT5_T200;0.999803722482476,Tx19_D_and_T400;0.999803722482476,Tx3_D_and_T400;0.999803723212336,NT2_T200;0.999803723212336,Tx19_T400;0.999843632421111,NT2_D_and_T400;0.999843632421111,NT3_D;0.999843632421111,Tx1_D_and_T200;0.999872603877059,Tx1_D_and_T400;0.999872603877059,Tx16_D_and_T200;0.999872603877059,Tx18_D;0.999962269890424,NT4_D_and_T200;0.999962269890424,Tx1_D;0.999962269890424,Tx10_D_and_T400;0.99996728972201,NT5_D_then_T400;0.99996728972201,Tx2_D_then_T200	Pearson	1	Ttest_pvalue	73	95	73	1	0.768421052631579	0.869047619047619	Full	RNCT	59.0062111801242	NT2_D;NT2_D_and_T400;NT2_D_then_T200;NT2_D_then_T400;NT2_T200;NT2_T400;NT3_D;NT3_D_and_T200;NT3_D_and_T400;NT3_D_then_T200;NT3_D_then_T400;NT3_T200;NT3_T400;NT4_D;NT4_D_and_T200;NT4_D_and_T400;NT4_D_then_T200;NT4_D_then_T400;NT4_T200;NT4_T400;NT5_D;NT5_D_and_T200;NT5_D_and_T400;NT5_D_then_T200;NT5_D_then_T400;NT5_T200;NT5_T400;Tx1_D;Tx1_D_and_T200;Tx1_D_and_T400;Tx1_D_then_T200;Tx1_D_then_T400;Tx1_T200;Tx1_T400;Tx10_D;Tx10_D_and_T200;Tx10_D_and_T400;Tx10_D_then_T200;Tx10_D_then_T400;Tx10_T200;Tx10_T400;Tx14_D;Tx14_D_and_T200;Tx14_D_and_T400;Tx14_D_then_T200;Tx14_D_then_T400;Tx14_T200;Tx14_T400;Tx15_D;Tx15_D_and_T200;Tx15_D_and_T400;Tx15_D_then_T200;Tx15_D_then_T400;Tx15_T200;Tx15_T400;Tx18_D;Tx18_D_and_T200;Tx18_D_and_T400;Tx18_D_then_T200;Tx18_D_then_T400;Tx18_T200;Tx18_T400;Tx19_D_and_T200;Tx19_D_and_T400;Tx19_D_then_T200;Tx19_T400;Tx3_D;Tx3_D_and_T200;Tx3_D_and_T400;Tx3_D_then_T200;Tx3_D_then_T400;Tx3_T200;Tx3_T400	FALSE	0.881920587588866	0.9	Tx19_D_and_T400	0.753246753246753	161	Final selection for sample in full data	No	FALSE
SVD_pCMs_only2CTa	40	pearson	NoPrepr	SVD	Coefficient_of_eigenassay	1	Drug	RNCT	158	0.979018461987164	0.991467273810396	0.0202916626975092	0.997777304460093	0.856348896050716,NT3_D_then_T200;0.856348896050716,Tx15_D_then_T400;0.913857609407816,NT2_T400;0.913857609407816,Tx15_D_and_T200;0.913857609407816,Tx19_D_and_T400;0.954816444653136,NT3_D_then_T400;0.954816444653136,Tx16_D_then_T200;0.973644393783135,NT4_T200;0.973644393783135,Tx3_T200;0.974416010566609,NT3_D_and_T200;0.974416010566609,NT4_D;0.974416010566609,Tx1_D_and_T400;0.977197833834016,Tx1_D_then_T400;0.977197833834016,Tx18_T400;0.978738935176625,NT4_D_and_T200;0.978738935176625,Tx18_D_then_T400;0.97924266844659,NT3_T400;0.97924266844659,Tx20_T200;0.980124688361796,NT2_D_then_T400;0.980124688361796,Tx15_D_then_T200;0.98287197303658,NT3_T200;0.98287197303658,Tx15_D_and_T400;0.98287197303658,Tx2_D_and_T200;0.983247234933181,Tx14_D;0.983247234933181,Tx15_T400;0.98358492121061,NT3_D_and_T400;0.98358492121061,Tx18_D_then_T200;0.98672190167048,NT5_D_and_T200;0.98672190167048,Tx3_D_then_T200;0.990166728658576,NT4_D_then_T400;0.990166728658576,Tx14_T400;0.990283356464207,Tx1_D_then_T400;0.990283356464207,Tx20_D_then_T400;0.991979181072471,Tx1_T200;0.991979181072471,Tx3_D_and_T400;0.991979181072471,Tx9_D_and_T400;0.99349929079252,NT3_T200;0.99349929079252,Tx2_T400;0.993580253778854,NT2_T400;0.993580253778854,Tx2_T200;0.993988487159929,NT4_D_and_T400;0.993988487159929,Tx10_D;0.993988487159929,Tx14_D_and_T200;0.994620358769526,NT5_T400;0.994620358769526,Tx3_D_and_T200;0.994620358769526,Tx9_D_and_T200;0.995267416845054,NT5_T400;0.995267416845054,Tx9_T400;0.995306195638261,Tx1_D_and_T200;0.995306195638261,Tx15_D_and_T400;0.995306195638261,Tx16_D;0.995359285500949,Tx10_D_then_T200;0.995359285500949,Tx19_T400;0.995572053319881,NT3_D_then_T400;0.995572053319881,Tx10_T400;0.995686750860993,NT2_T200;0.995686750860993,Tx14_D_and_T400;0.995686750860993,Tx19_D_and_T200;0.995840698831986,NT4_D;0.995840698831986,Tx10_T400;0.99601600994187,NT5_D_and_T200;0.99601600994187,Tx14_D;0.99601600994187,Tx14_D_and_T400;0.996036733242597,Tx14_D_and_T200;0.996036733242597,Tx18_D_and_T400;0.996036733242597,Tx3_D;0.99617333059693,NT2_D_and_T400;0.99617333059693,Tx15_D_then_T200;0.996496324336866,Tx10_D_then_T400;0.996496324336866,Tx3_D_then_T400;0.996534854928394,Tx10_D_and_T200;0.996534854928394,Tx16_D_and_T400;0.996534854928394,Tx2_D;0.996748801740643,Tx1_D_then_T200;0.996748801740643,Tx2_D_then_T400;0.99677721086202,Tx14_D_then_T400;0.99677721086202,Tx9_D_then_T400;0.996786382219225,NT5_D_and_T400;0.996786382219225,Tx15_D;0.996786382219225,Tx15_D_and_T200;0.996981271672841,NT4_D_and_T400;0.996981271672841,Tx19_D_then_T200;0.997102719688198,Tx10_D_and_T400;0.997102719688198,Tx18_D_and_T200;0.997102719688198,Tx20_D;0.997777304460093,NT2_D;0.997777304460093,Tx1_T400;0.997819672761479,NT3_D_and_T200;0.997819672761479,Tx15_D_then_T400;0.99787023966647,Tx18_D;0.99787023966647,Tx18_T200;0.997935485542126,Tx10_D_then_T400;0.997935485542126,Tx3_T200;0.997946853234627,NT3_D;0.997946853234627,Tx10_T200;0.997982901815371,Tx18_T400;0.997982901815371,Tx3_D;0.99809639050955,NT3_D_and_T400;0.99809639050955,NT5_D;0.99809639050955,Tx10_D_and_T200;0.998128820798026,NT4_D_then_T400;0.998128820798026,Tx18_D_then_T400;0.998474963273968,NT3_D_then_T200;0.998474963273968,Tx10_T200;0.998506200294446,NT4_D_then_T200;0.998506200294446,Tx18_D_then_T200;0.998532908773217,Tx14_D_then_T200;0.998532908773217,Tx9_D_then_T200;0.998534945321086,NT2_D_then_T400;0.998534945321086,Tx1_T400;0.998591255539212,NT3_T400;0.998591255539212,Tx18_D_and_T200;0.998591255539212,Tx2_D_and_T400;0.998809389089789,Tx10_D;0.998809389089789,Tx15_T200;0.999030644024008,NT5_D_then_T400;0.999030644024008,Tx15_T400;0.999158560896899,NT5_T200;0.999158560896899,Tx9_T200;0.999200169667915,Tx15_D;0.999200169667915,Tx16_T200;0.999253208344376,NT4_D_then_T200;0.999253208344376,Tx14_T200;0.999257033108339,NT5_D;0.999257033108339,Tx14_T200;0.999322163721561,NT2_D;0.999322163721561,NT5_D_and_T400;0.999322163721561,Tx3_D_then_T400;0.999328890512277,NT4_T400;0.999328890512277,Tx3_T400;0.999527339869773,NT5_D_then_T200;0.999527339869773,Tx15_T200;0.999567255877799,Tx14_D_then_T200;0.999567255877799,Tx3_T400;0.999579738547134,NT2_D_then_T200;0.999579738547134,Tx14_D_then_T400;0.999587803033681,NT2_D_then_T200;0.999587803033681,Tx1_T200;0.999639213976776,NT4_T200;0.999639213976776,Tx18_D_and_T400;0.999639213976776,Tx20_D_and_T400;0.999732361512157,NT5_D_then_T200;0.999732361512157,Tx19_D_then_T200;0.999744560422322,NT4_T400;0.999744560422322,Tx19_D_and_T200;0.999744560422322,Tx3_D_and_T200;0.999750245943149,Tx1_D_then_T200;0.999750245943149,Tx18_T200;0.999754026400122,Tx10_D_then_T200;0.999754026400122,Tx3_D_then_T200;0.999799991561637,Tx1_D;0.999799991561637,Tx14_T400;0.999803722482476,NT5_T200;0.999803722482476,Tx19_D_and_T400;0.999803722482476,Tx3_D_and_T400;0.999803723212336,NT2_T200;0.999803723212336,Tx19_T400;0.999843632421111,NT2_D_and_T400;0.999843632421111,NT3_D;0.999843632421111,Tx1_D_and_T200;0.999872603877059,Tx1_D_and_T400;0.999872603877059,Tx16_D_and_T200;0.999872603877059,Tx18_D;0.999962269890424,NT4_D_and_T200;0.999962269890424,Tx1_D;0.999962269890424,Tx10_D_and_T400;0.99996728972201,NT5_D_then_T400;0.99996728972201,Tx2_D_then_T200	Pearson	1	Ttest_pvalue	73	95	73	1	0.768421052631579	0.869047619047619	Full	RNCT	59.0062111801242	NT2_D;NT2_D_and_T400;NT2_D_then_T200;NT2_D_then_T400;NT2_T200;NT2_T400;NT3_D;NT3_D_and_T200;NT3_D_and_T400;NT3_D_then_T200;NT3_D_then_T400;NT3_T200;NT3_T400;NT4_D;NT4_D_and_T200;NT4_D_and_T400;NT4_D_then_T200;NT4_D_then_T400;NT4_T200;NT4_T400;NT5_D;NT5_D_and_T200;NT5_D_and_T400;NT5_D_then_T200;NT5_D_then_T400;NT5_T200;NT5_T400;Tx1_D;Tx1_D_and_T200;Tx1_D_and_T400;Tx1_D_then_T200;Tx1_D_then_T400;Tx1_T200;Tx1_T400;Tx10_D;Tx10_D_and_T200;Tx10_D_and_T400;Tx10_D_then_T200;Tx10_D_then_T400;Tx10_T200;Tx10_T400;Tx14_D;Tx14_D_and_T200;Tx14_D_and_T400;Tx14_D_then_T200;Tx14_D_then_T400;Tx14_T200;Tx14_T400;Tx15_D;Tx15_D_and_T200;Tx15_D_and_T400;Tx15_D_then_T200;Tx15_D_then_T400;Tx15_T200;Tx15_T400;Tx18_D;Tx18_D_and_T200;Tx18_D_and_T400;Tx18_D_then_T200;Tx18_D_then_T400;Tx18_T200;Tx18_T400;Tx19_D_and_T200;Tx19_D_and_T400;Tx19_D_then_T200;Tx19_T400;Tx3_D;Tx3_D_and_T200;Tx3_D_and_T400;Tx3_D_then_T200;Tx3_D_then_T400;Tx3_T200;Tx3_T400	FALSE	0.881920587588866	0.9	Tx19_D_and_T400	0.753246753246753	161	Final merge cluster for sample in full data	No	FALSE
SVD_pCMs_only2CTa	40	pearson	NoPrepr	SVD	Coefficient_of_eigenassay	1	Drug	RNCT	158	0.979018461987164	0.991467273810396	0.0202916626975092	0.997777304460093	0.856348896050716,NT3_D_then_T200;0.856348896050716,Tx15_D_then_T400;0.913857609407816,NT2_T400;0.913857609407816,Tx15_D_and_T200;0.913857609407816,Tx19_D_and_T400;0.954816444653136,NT3_D_then_T400;0.954816444653136,Tx16_D_then_T200;0.973644393783135,NT4_T200;0.973644393783135,Tx3_T200;0.974416010566609,NT3_D_and_T200;0.974416010566609,NT4_D;0.974416010566609,Tx1_D_and_T400;0.977197833834016,Tx1_D_then_T400;0.977197833834016,Tx18_T400;0.978738935176625,NT4_D_and_T200;0.978738935176625,Tx18_D_then_T400;0.97924266844659,NT3_T400;0.97924266844659,Tx20_T200;0.980124688361796,NT2_D_then_T400;0.980124688361796,Tx15_D_then_T200;0.98287197303658,NT3_T200;0.98287197303658,Tx15_D_and_T400;0.98287197303658,Tx2_D_and_T200;0.983247234933181,Tx14_D;0.983247234933181,Tx15_T400;0.98358492121061,NT3_D_and_T400;0.98358492121061,Tx18_D_then_T200;0.98672190167048,NT5_D_and_T200;0.98672190167048,Tx3_D_then_T200;0.990166728658576,NT4_D_then_T400;0.990166728658576,Tx14_T400;0.990283356464207,Tx1_D_then_T400;0.990283356464207,Tx20_D_then_T400;0.991979181072471,Tx1_T200;0.991979181072471,Tx3_D_and_T400;0.991979181072471,Tx9_D_and_T400;0.99349929079252,NT3_T200;0.99349929079252,Tx2_T400;0.993580253778854,NT2_T400;0.993580253778854,Tx2_T200;0.993988487159929,NT4_D_and_T400;0.993988487159929,Tx10_D;0.993988487159929,Tx14_D_and_T200;0.994620358769526,NT5_T400;0.994620358769526,Tx3_D_and_T200;0.994620358769526,Tx9_D_and_T200;0.995267416845054,NT5_T400;0.995267416845054,Tx9_T400;0.995306195638261,Tx1_D_and_T200;0.995306195638261,Tx15_D_and_T400;0.995306195638261,Tx16_D;0.995359285500949,Tx10_D_then_T200;0.995359285500949,Tx19_T400;0.995572053319881,NT3_D_then_T400;0.995572053319881,Tx10_T400;0.995686750860993,NT2_T200;0.995686750860993,Tx14_D_and_T400;0.995686750860993,Tx19_D_and_T200;0.995840698831986,NT4_D;0.995840698831986,Tx10_T400;0.99601600994187,NT5_D_and_T200;0.99601600994187,Tx14_D;0.99601600994187,Tx14_D_and_T400;0.996036733242597,Tx14_D_and_T200;0.996036733242597,Tx18_D_and_T400;0.996036733242597,Tx3_D;0.99617333059693,NT2_D_and_T400;0.99617333059693,Tx15_D_then_T200;0.996496324336866,Tx10_D_then_T400;0.996496324336866,Tx3_D_then_T400;0.996534854928394,Tx10_D_and_T200;0.996534854928394,Tx16_D_and_T400;0.996534854928394,Tx2_D;0.996748801740643,Tx1_D_then_T200;0.996748801740643,Tx2_D_then_T400;0.99677721086202,Tx14_D_then_T400;0.99677721086202,Tx9_D_then_T400;0.996786382219225,NT5_D_and_T400;0.996786382219225,Tx15_D;0.996786382219225,Tx15_D_and_T200;0.996981271672841,NT4_D_and_T400;0.996981271672841,Tx19_D_then_T200;0.997102719688198,Tx10_D_and_T400;0.997102719688198,Tx18_D_and_T200;0.997102719688198,Tx20_D;0.997777304460093,NT2_D;0.997777304460093,Tx1_T400;0.997819672761479,NT3_D_and_T200;0.997819672761479,Tx15_D_then_T400;0.99787023966647,Tx18_D;0.99787023966647,Tx18_T200;0.997935485542126,Tx10_D_then_T400;0.997935485542126,Tx3_T200;0.997946853234627,NT3_D;0.997946853234627,Tx10_T200;0.997982901815371,Tx18_T400;0.997982901815371,Tx3_D;0.99809639050955,NT3_D_and_T400;0.99809639050955,NT5_D;0.99809639050955,Tx10_D_and_T200;0.998128820798026,NT4_D_then_T400;0.998128820798026,Tx18_D_then_T400;0.998474963273968,NT3_D_then_T200;0.998474963273968,Tx10_T200;0.998506200294446,NT4_D_then_T200;0.998506200294446,Tx18_D_then_T200;0.998532908773217,Tx14_D_then_T200;0.998532908773217,Tx9_D_then_T200;0.998534945321086,NT2_D_then_T400;0.998534945321086,Tx1_T400;0.998591255539212,NT3_T400;0.998591255539212,Tx18_D_and_T200;0.998591255539212,Tx2_D_and_T400;0.998809389089789,Tx10_D;0.998809389089789,Tx15_T200;0.999030644024008,NT5_D_then_T400;0.999030644024008,Tx15_T400;0.999158560896899,NT5_T200;0.999158560896899,Tx9_T200;0.999200169667915,Tx15_D;0.999200169667915,Tx16_T200;0.999253208344376,NT4_D_then_T200;0.999253208344376,Tx14_T200;0.999257033108339,NT5_D;0.999257033108339,Tx14_T200;0.999322163721561,NT2_D;0.999322163721561,NT5_D_and_T400;0.999322163721561,Tx3_D_then_T400;0.999328890512277,NT4_T400;0.999328890512277,Tx3_T400;0.999527339869773,NT5_D_then_T200;0.999527339869773,Tx15_T200;0.999567255877799,Tx14_D_then_T200;0.999567255877799,Tx3_T400;0.999579738547134,NT2_D_then_T200;0.999579738547134,Tx14_D_then_T400;0.999587803033681,NT2_D_then_T200;0.999587803033681,Tx1_T200;0.999639213976776,NT4_T200;0.999639213976776,Tx18_D_and_T400;0.999639213976776,Tx20_D_and_T400;0.999732361512157,NT5_D_then_T200;0.999732361512157,Tx19_D_then_T200;0.999744560422322,NT4_T400;0.999744560422322,Tx19_D_and_T200;0.999744560422322,Tx3_D_and_T200;0.999750245943149,Tx1_D_then_T200;0.999750245943149,Tx18_T200;0.999754026400122,Tx10_D_then_T200;0.999754026400122,Tx3_D_then_T200;0.999799991561637,Tx1_D;0.999799991561637,Tx14_T400;0.999803722482476,NT5_T200;0.999803722482476,Tx19_D_and_T400;0.999803722482476,Tx3_D_and_T400;0.999803723212336,NT2_T200;0.999803723212336,Tx19_T400;0.999843632421111,NT2_D_and_T400;0.999843632421111,NT3_D;0.999843632421111,Tx1_D_and_T200;0.999872603877059,Tx1_D_and_T400;0.999872603877059,Tx16_D_and_T200;0.999872603877059,Tx18_D;0.999962269890424,NT4_D_and_T200;0.999962269890424,Tx1_D;0.999962269890424,Tx10_D_and_T400;0.99996728972201,NT5_D_then_T400;0.99996728972201,Tx2_D_then_T200	Pearson	1	Ttest_pvalue	73	95	73	1	0.768421052631579	0.869047619047619	Full	RNCT	59.0062111801242	NT2_D;NT2_D_and_T400;NT2_D_then_T200;NT2_D_then_T400;NT2_T200;NT2_T400;NT3_D;NT3_D_and_T200;NT3_D_and_T400;NT3_D_then_T200;NT3_D_then_T400;NT3_T200;NT3_T400;NT4_D;NT4_D_and_T200;NT4_D_and_T400;NT4_D_then_T200;NT4_D_then_T400;NT4_T200;NT4_T400;NT5_D;NT5_D_and_T200;NT5_D_and_T400;NT5_D_then_T200;NT5_D_then_T400;NT5_T200;NT5_T400;Tx1_D;Tx1_D_and_T200;Tx1_D_and_T400;Tx1_D_then_T200;Tx1_D_then_T400;Tx1_T200;Tx1_T400;Tx10_D;Tx10_D_and_T200;Tx10_D_and_T400;Tx10_D_then_T200;Tx10_D_then_T400;Tx10_T200;Tx10_T400;Tx14_D;Tx14_D_and_T200;Tx14_D_and_T400;Tx14_D_then_T200;Tx14_D_then_T400;Tx14_T200;Tx14_T400;Tx15_D;Tx15_D_and_T200;Tx15_D_and_T400;Tx15_D_then_T200;Tx15_D_then_T400;Tx15_T200;Tx15_T400;Tx18_D;Tx18_D_and_T200;Tx18_D_and_T400;Tx18_D_then_T200;Tx18_D_then_T400;Tx18_T200;Tx18_T400;Tx19_D_and_T200;Tx19_D_and_T400;Tx19_D_then_T200;Tx19_T400;Tx3_D;Tx3_D_and_T200;Tx3_D_and_T400;Tx3_D_then_T200;Tx3_D_then_T400;Tx3_T200;Tx3_T400	FALSE	0.881920587588866	0.9	Tx19_D_then_T200	0.753246753246753	161	Final selection for sample in full data	No	FALSE
SVD_pCMs_only2CTa	40	pearson	NoPrepr	SVD	Coefficient_of_eigenassay	1	Drug	RNCT	158	0.979018461987164	0.991467273810396	0.0202916626975092	0.997777304460093	0.856348896050716,NT3_D_then_T200;0.856348896050716,Tx15_D_then_T400;0.913857609407816,NT2_T400;0.913857609407816,Tx15_D_and_T200;0.913857609407816,Tx19_D_and_T400;0.954816444653136,NT3_D_then_T400;0.954816444653136,Tx16_D_then_T200;0.973644393783135,NT4_T200;0.973644393783135,Tx3_T200;0.974416010566609,NT3_D_and_T200;0.974416010566609,NT4_D;0.974416010566609,Tx1_D_and_T400;0.977197833834016,Tx1_D_then_T400;0.977197833834016,Tx18_T400;0.978738935176625,NT4_D_and_T200;0.978738935176625,Tx18_D_then_T400;0.97924266844659,NT3_T400;0.97924266844659,Tx20_T200;0.980124688361796,NT2_D_then_T400;0.980124688361796,Tx15_D_then_T200;0.98287197303658,NT3_T200;0.98287197303658,Tx15_D_and_T400;0.98287197303658,Tx2_D_and_T200;0.983247234933181,Tx14_D;0.983247234933181,Tx15_T400;0.98358492121061,NT3_D_and_T400;0.98358492121061,Tx18_D_then_T200;0.98672190167048,NT5_D_and_T200;0.98672190167048,Tx3_D_then_T200;0.990166728658576,NT4_D_then_T400;0.990166728658576,Tx14_T400;0.990283356464207,Tx1_D_then_T400;0.990283356464207,Tx20_D_then_T400;0.991979181072471,Tx1_T200;0.991979181072471,Tx3_D_and_T400;0.991979181072471,Tx9_D_and_T400;0.99349929079252,NT3_T200;0.99349929079252,Tx2_T400;0.993580253778854,NT2_T400;0.993580253778854,Tx2_T200;0.993988487159929,NT4_D_and_T400;0.993988487159929,Tx10_D;0.993988487159929,Tx14_D_and_T200;0.994620358769526,NT5_T400;0.994620358769526,Tx3_D_and_T200;0.994620358769526,Tx9_D_and_T200;0.995267416845054,NT5_T400;0.995267416845054,Tx9_T400;0.995306195638261,Tx1_D_and_T200;0.995306195638261,Tx15_D_and_T400;0.995306195638261,Tx16_D;0.995359285500949,Tx10_D_then_T200;0.995359285500949,Tx19_T400;0.995572053319881,NT3_D_then_T400;0.995572053319881,Tx10_T400;0.995686750860993,NT2_T200;0.995686750860993,Tx14_D_and_T400;0.995686750860993,Tx19_D_and_T200;0.995840698831986,NT4_D;0.995840698831986,Tx10_T400;0.99601600994187,NT5_D_and_T200;0.99601600994187,Tx14_D;0.99601600994187,Tx14_D_and_T400;0.996036733242597,Tx14_D_and_T200;0.996036733242597,Tx18_D_and_T400;0.996036733242597,Tx3_D;0.99617333059693,NT2_D_and_T400;0.99617333059693,Tx15_D_then_T200;0.996496324336866,Tx10_D_then_T400;0.996496324336866,Tx3_D_then_T400;0.996534854928394,Tx10_D_and_T200;0.996534854928394,Tx16_D_and_T400;0.996534854928394,Tx2_D;0.996748801740643,Tx1_D_then_T200;0.996748801740643,Tx2_D_then_T400;0.99677721086202,Tx14_D_then_T400;0.99677721086202,Tx9_D_then_T400;0.996786382219225,NT5_D_and_T400;0.996786382219225,Tx15_D;0.996786382219225,Tx15_D_and_T200;0.996981271672841,NT4_D_and_T400;0.996981271672841,Tx19_D_then_T200;0.997102719688198,Tx10_D_and_T400;0.997102719688198,Tx18_D_and_T200;0.997102719688198,Tx20_D;0.997777304460093,NT2_D;0.997777304460093,Tx1_T400;0.997819672761479,NT3_D_and_T200;0.997819672761479,Tx15_D_then_T400;0.99787023966647,Tx18_D;0.99787023966647,Tx18_T200;0.997935485542126,Tx10_D_then_T400;0.997935485542126,Tx3_T200;0.997946853234627,NT3_D;0.997946853234627,Tx10_T200;0.997982901815371,Tx18_T400;0.997982901815371,Tx3_D;0.99809639050955,NT3_D_and_T400;0.99809639050955,NT5_D;0.99809639050955,Tx10_D_and_T200;0.998128820798026,NT4_D_then_T400;0.998128820798026,Tx18_D_then_T400;0.998474963273968,NT3_D_then_T200;0.998474963273968,Tx10_T200;0.998506200294446,NT4_D_then_T200;0.998506200294446,Tx18_D_then_T200;0.998532908773217,Tx14_D_then_T200;0.998532908773217,Tx9_D_then_T200;0.998534945321086,NT2_D_then_T400;0.998534945321086,Tx1_T400;0.998591255539212,NT3_T400;0.998591255539212,Tx18_D_and_T200;0.998591255539212,Tx2_D_and_T400;0.998809389089789,Tx10_D;0.998809389089789,Tx15_T200;0.999030644024008,NT5_D_then_T400;0.999030644024008,Tx15_T400;0.999158560896899,NT5_T200;0.999158560896899,Tx9_T200;0.999200169667915,Tx15_D;0.999200169667915,Tx16_T200;0.999253208344376,NT4_D_then_T200;0.999253208344376,Tx14_T200;0.999257033108339,NT5_D;0.999257033108339,Tx14_T200;0.999322163721561,NT2_D;0.999322163721561,NT5_D_and_T400;0.999322163721561,Tx3_D_then_T400;0.999328890512277,NT4_T400;0.999328890512277,Tx3_T400;0.999527339869773,NT5_D_then_T200;0.999527339869773,Tx15_T200;0.999567255877799,Tx14_D_then_T200;0.999567255877799,Tx3_T400;0.999579738547134,NT2_D_then_T200;0.999579738547134,Tx14_D_then_T400;0.999587803033681,NT2_D_then_T200;0.999587803033681,Tx1_T200;0.999639213976776,NT4_T200;0.999639213976776,Tx18_D_and_T400;0.999639213976776,Tx20_D_and_T400;0.999732361512157,NT5_D_then_T200;0.999732361512157,Tx19_D_then_T200;0.999744560422322,NT4_T400;0.999744560422322,Tx19_D_and_T200;0.999744560422322,Tx3_D_and_T200;0.999750245943149,Tx1_D_then_T200;0.999750245943149,Tx18_T200;0.999754026400122,Tx10_D_then_T200;0.999754026400122,Tx3_D_then_T200;0.999799991561637,Tx1_D;0.999799991561637,Tx14_T400;0.999803722482476,NT5_T200;0.999803722482476,Tx19_D_and_T400;0.999803722482476,Tx3_D_and_T400;0.999803723212336,NT2_T200;0.999803723212336,Tx19_T400;0.999843632421111,NT2_D_and_T400;0.999843632421111,NT3_D;0.999843632421111,Tx1_D_and_T200;0.999872603877059,Tx1_D_and_T400;0.999872603877059,Tx16_D_and_T200;0.999872603877059,Tx18_D;0.999962269890424,NT4_D_and_T200;0.999962269890424,Tx1_D;0.999962269890424,Tx10_D_and_T400;0.99996728972201,NT5_D_then_T400;0.99996728972201,Tx2_D_then_T200	Pearson	1	Ttest_pvalue	73	95	73	1	0.768421052631579	0.869047619047619	Full	RNCT	59.0062111801242	NT2_D;NT2_D_and_T400;NT2_D_then_T200;NT2_D_then_T400;NT2_T200;NT2_T400;NT3_D;NT3_D_and_T200;NT3_D_and_T400;NT3_D_then_T200;NT3_D_then_T400;NT3_T200;NT3_T400;NT4_D;NT4_D_and_T200;NT4_D_and_T400;NT4_D_then_T200;NT4_D_then_T400;NT4_T200;NT4_T400;NT5_D;NT5_D_and_T200;NT5_D_and_T400;NT5_D_then_T200;NT5_D_then_T400;NT5_T200;NT5_T400;Tx1_D;Tx1_D_and_T200;Tx1_D_and_T400;Tx1_D_then_T200;Tx1_D_then_T400;Tx1_T200;Tx1_T400;Tx10_D;Tx10_D_and_T200;Tx10_D_and_T400;Tx10_D_then_T200;Tx10_D_then_T400;Tx10_T200;Tx10_T400;Tx14_D;Tx14_D_and_T200;Tx14_D_and_T400;Tx14_D_then_T200;Tx14_D_then_T400;Tx14_T200;Tx14_T400;Tx15_D;Tx15_D_and_T200;Tx15_D_and_T400;Tx15_D_then_T200;Tx15_D_then_T400;Tx15_T200;Tx15_T400;Tx18_D;Tx18_D_and_T200;Tx18_D_and_T400;Tx18_D_then_T200;Tx18_D_then_T400;Tx18_T200;Tx18_T400;Tx19_D_and_T200;Tx19_D_and_T400;Tx19_D_then_T200;Tx19_T400;Tx3_D;Tx3_D_and_T200;Tx3_D_and_T400;Tx3_D_then_T200;Tx3_D_then_T400;Tx3_T200;Tx3_T400	FALSE	0.881920587588866	0.9	Tx19_D_then_T200	0.753246753246753	161	Final merge cluster for sample in full data	No	FALSE
SVD_pCMs_only2CTa	40	pearson	NoPrepr	SVD	Coefficient_of_eigenassay	1	Drug	RNCT	158	0.979018461987164	0.991467273810396	0.0202916626975092	0.997777304460093	0.856348896050716,NT3_D_then_T200;0.856348896050716,Tx15_D_then_T400;0.913857609407816,NT2_T400;0.913857609407816,Tx15_D_and_T200;0.913857609407816,Tx19_D_and_T400;0.954816444653136,NT3_D_then_T400;0.954816444653136,Tx16_D_then_T200;0.973644393783135,NT4_T200;0.973644393783135,Tx3_T200;0.974416010566609,NT3_D_and_T200;0.974416010566609,NT4_D;0.974416010566609,Tx1_D_and_T400;0.977197833834016,Tx1_D_then_T400;0.977197833834016,Tx18_T400;0.978738935176625,NT4_D_and_T200;0.978738935176625,Tx18_D_then_T400;0.97924266844659,NT3_T400;0.97924266844659,Tx20_T200;0.980124688361796,NT2_D_then_T400;0.980124688361796,Tx15_D_then_T200;0.98287197303658,NT3_T200;0.98287197303658,Tx15_D_and_T400;0.98287197303658,Tx2_D_and_T200;0.983247234933181,Tx14_D;0.983247234933181,Tx15_T400;0.98358492121061,NT3_D_and_T400;0.98358492121061,Tx18_D_then_T200;0.98672190167048,NT5_D_and_T200;0.98672190167048,Tx3_D_then_T200;0.990166728658576,NT4_D_then_T400;0.990166728658576,Tx14_T400;0.990283356464207,Tx1_D_then_T400;0.990283356464207,Tx20_D_then_T400;0.991979181072471,Tx1_T200;0.991979181072471,Tx3_D_and_T400;0.991979181072471,Tx9_D_and_T400;0.99349929079252,NT3_T200;0.99349929079252,Tx2_T400;0.993580253778854,NT2_T400;0.993580253778854,Tx2_T200;0.993988487159929,NT4_D_and_T400;0.993988487159929,Tx10_D;0.993988487159929,Tx14_D_and_T200;0.994620358769526,NT5_T400;0.994620358769526,Tx3_D_and_T200;0.994620358769526,Tx9_D_and_T200;0.995267416845054,NT5_T400;0.995267416845054,Tx9_T400;0.995306195638261,Tx1_D_and_T200;0.995306195638261,Tx15_D_and_T400;0.995306195638261,Tx16_D;0.995359285500949,Tx10_D_then_T200;0.995359285500949,Tx19_T400;0.995572053319881,NT3_D_then_T400;0.995572053319881,Tx10_T400;0.995686750860993,NT2_T200;0.995686750860993,Tx14_D_and_T400;0.995686750860993,Tx19_D_and_T200;0.995840698831986,NT4_D;0.995840698831986,Tx10_T400;0.99601600994187,NT5_D_and_T200;0.99601600994187,Tx14_D;0.99601600994187,Tx14_D_and_T400;0.996036733242597,Tx14_D_and_T200;0.996036733242597,Tx18_D_and_T400;0.996036733242597,Tx3_D;0.99617333059693,NT2_D_and_T400;0.99617333059693,Tx15_D_then_T200;0.996496324336866,Tx10_D_then_T400;0.996496324336866,Tx3_D_then_T400;0.996534854928394,Tx10_D_and_T200;0.996534854928394,Tx16_D_and_T400;0.996534854928394,Tx2_D;0.996748801740643,Tx1_D_then_T200;0.996748801740643,Tx2_D_then_T400;0.99677721086202,Tx14_D_then_T400;0.99677721086202,Tx9_D_then_T400;0.996786382219225,NT5_D_and_T400;0.996786382219225,Tx15_D;0.996786382219225,Tx15_D_and_T200;0.996981271672841,NT4_D_and_T400;0.996981271672841,Tx19_D_then_T200;0.997102719688198,Tx10_D_and_T400;0.997102719688198,Tx18_D_and_T200;0.997102719688198,Tx20_D;0.997777304460093,NT2_D;0.997777304460093,Tx1_T400;0.997819672761479,NT3_D_and_T200;0.997819672761479,Tx15_D_then_T400;0.99787023966647,Tx18_D;0.99787023966647,Tx18_T200;0.997935485542126,Tx10_D_then_T400;0.997935485542126,Tx3_T200;0.997946853234627,NT3_D;0.997946853234627,Tx10_T200;0.997982901815371,Tx18_T400;0.997982901815371,Tx3_D;0.99809639050955,NT3_D_and_T400;0.99809639050955,NT5_D;0.99809639050955,Tx10_D_and_T200;0.998128820798026,NT4_D_then_T400;0.998128820798026,Tx18_D_then_T400;0.998474963273968,NT3_D_then_T200;0.998474963273968,Tx10_T200;0.998506200294446,NT4_D_then_T200;0.998506200294446,Tx18_D_then_T200;0.998532908773217,Tx14_D_then_T200;0.998532908773217,Tx9_D_then_T200;0.998534945321086,NT2_D_then_T400;0.998534945321086,Tx1_T400;0.998591255539212,NT3_T400;0.998591255539212,Tx18_D_and_T200;0.998591255539212,Tx2_D_and_T400;0.998809389089789,Tx10_D;0.998809389089789,Tx15_T200;0.999030644024008,NT5_D_then_T400;0.999030644024008,Tx15_T400;0.999158560896899,NT5_T200;0.999158560896899,Tx9_T200;0.999200169667915,Tx15_D;0.999200169667915,Tx16_T200;0.999253208344376,NT4_D_then_T200;0.999253208344376,Tx14_T200;0.999257033108339,NT5_D;0.999257033108339,Tx14_T200;0.999322163721561,NT2_D;0.999322163721561,NT5_D_and_T400;0.999322163721561,Tx3_D_then_T400;0.999328890512277,NT4_T400;0.999328890512277,Tx3_T400;0.999527339869773,NT5_D_then_T200;0.999527339869773,Tx15_T200;0.999567255877799,Tx14_D_then_T200;0.999567255877799,Tx3_T400;0.999579738547134,NT2_D_then_T200;0.999579738547134,Tx14_D_then_T400;0.999587803033681,NT2_D_then_T200;0.999587803033681,Tx1_T200;0.999639213976776,NT4_T200;0.999639213976776,Tx18_D_and_T400;0.999639213976776,Tx20_D_and_T400;0.999732361512157,NT5_D_then_T200;0.999732361512157,Tx19_D_then_T200;0.999744560422322,NT4_T400;0.999744560422322,Tx19_D_and_T200;0.999744560422322,Tx3_D_and_T200;0.999750245943149,Tx1_D_then_T200;0.999750245943149,Tx18_T200;0.999754026400122,Tx10_D_then_T200;0.999754026400122,Tx3_D_then_T200;0.999799991561637,Tx1_D;0.999799991561637,Tx14_T400;0.999803722482476,NT5_T200;0.999803722482476,Tx19_D_and_T400;0.999803722482476,Tx3_D_and_T400;0.999803723212336,NT2_T200;0.999803723212336,Tx19_T400;0.999843632421111,NT2_D_and_T400;0.999843632421111,NT3_D;0.999843632421111,Tx1_D_and_T200;0.999872603877059,Tx1_D_and_T400;0.999872603877059,Tx16_D_and_T200;0.999872603877059,Tx18_D;0.999962269890424,NT4_D_and_T200;0.999962269890424,Tx1_D;0.999962269890424,Tx10_D_and_T400;0.99996728972201,NT5_D_then_T400;0.99996728972201,Tx2_D_then_T200	Pearson	1	Ttest_pvalue	73	95	73	1	0.768421052631579	0.869047619047619	Full	RNCT	59.0062111801242	NT2_D;NT2_D_and_T400;NT2_D_then_T200;NT2_D_then_T400;NT2_T200;NT2_T400;NT3_D;NT3_D_and_T200;NT3_D_and_T400;NT3_D_then_T200;NT3_D_then_T400;NT3_T200;NT3_T400;NT4_D;NT4_D_and_T200;NT4_D_and_T400;NT4_D_then_T200;NT4_D_then_T400;NT4_T200;NT4_T400;NT5_D;NT5_D_and_T200;NT5_D_and_T400;NT5_D_then_T200;NT5_D_then_T400;NT5_T200;NT5_T400;Tx1_D;Tx1_D_and_T200;Tx1_D_and_T400;Tx1_D_then_T200;Tx1_D_then_T400;Tx1_T200;Tx1_T400;Tx10_D;Tx10_D_and_T200;Tx10_D_and_T400;Tx10_D_then_T200;Tx10_D_then_T400;Tx10_T200;Tx10_T400;Tx14_D;Tx14_D_and_T200;Tx14_D_and_T400;Tx14_D_then_T200;Tx14_D_then_T400;Tx14_T200;Tx14_T400;Tx15_D;Tx15_D_and_T200;Tx15_D_and_T400;Tx15_D_then_T200;Tx15_D_then_T400;Tx15_T200;Tx15_T400;Tx18_D;Tx18_D_and_T200;Tx18_D_and_T400;Tx18_D_then_T200;Tx18_D_then_T400;Tx18_T200;Tx18_T400;Tx19_D_and_T200;Tx19_D_and_T400;Tx19_D_then_T200;Tx19_T400;Tx3_D;Tx3_D_and_T200;Tx3_D_and_T400;Tx3_D_then_T200;Tx3_D_then_T400;Tx3_T200;Tx3_T400	FALSE	0.881920587588866	0.9	Tx19_T400	0.753246753246753	161	Final selection for sample in full data	No	FALSE
SVD_pCMs_only2CTa	40	pearson	NoPrepr	SVD	Coefficient_of_eigenassay	1	Drug	RNCT	158	0.979018461987164	0.991467273810396	0.0202916626975092	0.997777304460093	0.856348896050716,NT3_D_then_T200;0.856348896050716,Tx15_D_then_T400;0.913857609407816,NT2_T400;0.913857609407816,Tx15_D_and_T200;0.913857609407816,Tx19_D_and_T400;0.954816444653136,NT3_D_then_T400;0.954816444653136,Tx16_D_then_T200;0.973644393783135,NT4_T200;0.973644393783135,Tx3_T200;0.974416010566609,NT3_D_and_T200;0.974416010566609,NT4_D;0.974416010566609,Tx1_D_and_T400;0.977197833834016,Tx1_D_then_T400;0.977197833834016,Tx18_T400;0.978738935176625,NT4_D_and_T200;0.978738935176625,Tx18_D_then_T400;0.97924266844659,NT3_T400;0.97924266844659,Tx20_T200;0.980124688361796,NT2_D_then_T400;0.980124688361796,Tx15_D_then_T200;0.98287197303658,NT3_T200;0.98287197303658,Tx15_D_and_T400;0.98287197303658,Tx2_D_and_T200;0.983247234933181,Tx14_D;0.983247234933181,Tx15_T400;0.98358492121061,NT3_D_and_T400;0.98358492121061,Tx18_D_then_T200;0.98672190167048,NT5_D_and_T200;0.98672190167048,Tx3_D_then_T200;0.990166728658576,NT4_D_then_T400;0.990166728658576,Tx14_T400;0.990283356464207,Tx1_D_then_T400;0.990283356464207,Tx20_D_then_T400;0.991979181072471,Tx1_T200;0.991979181072471,Tx3_D_and_T400;0.991979181072471,Tx9_D_and_T400;0.99349929079252,NT3_T200;0.99349929079252,Tx2_T400;0.993580253778854,NT2_T400;0.993580253778854,Tx2_T200;0.993988487159929,NT4_D_and_T400;0.993988487159929,Tx10_D;0.993988487159929,Tx14_D_and_T200;0.994620358769526,NT5_T400;0.994620358769526,Tx3_D_and_T200;0.994620358769526,Tx9_D_and_T200;0.995267416845054,NT5_T400;0.995267416845054,Tx9_T400;0.995306195638261,Tx1_D_and_T200;0.995306195638261,Tx15_D_and_T400;0.995306195638261,Tx16_D;0.995359285500949,Tx10_D_then_T200;0.995359285500949,Tx19_T400;0.995572053319881,NT3_D_then_T400;0.995572053319881,Tx10_T400;0.995686750860993,NT2_T200;0.995686750860993,Tx14_D_and_T400;0.995686750860993,Tx19_D_and_T200;0.995840698831986,NT4_D;0.995840698831986,Tx10_T400;0.99601600994187,NT5_D_and_T200;0.99601600994187,Tx14_D;0.99601600994187,Tx14_D_and_T400;0.996036733242597,Tx14_D_and_T200;0.996036733242597,Tx18_D_and_T400;0.996036733242597,Tx3_D;0.99617333059693,NT2_D_and_T400;0.99617333059693,Tx15_D_then_T200;0.996496324336866,Tx10_D_then_T400;0.996496324336866,Tx3_D_then_T400;0.996534854928394,Tx10_D_and_T200;0.996534854928394,Tx16_D_and_T400;0.996534854928394,Tx2_D;0.996748801740643,Tx1_D_then_T200;0.996748801740643,Tx2_D_then_T400;0.99677721086202,Tx14_D_then_T400;0.99677721086202,Tx9_D_then_T400;0.996786382219225,NT5_D_and_T400;0.996786382219225,Tx15_D;0.996786382219225,Tx15_D_and_T200;0.996981271672841,NT4_D_and_T400;0.996981271672841,Tx19_D_then_T200;0.997102719688198,Tx10_D_and_T400;0.997102719688198,Tx18_D_and_T200;0.997102719688198,Tx20_D;0.997777304460093,NT2_D;0.997777304460093,Tx1_T400;0.997819672761479,NT3_D_and_T200;0.997819672761479,Tx15_D_then_T400;0.99787023966647,Tx18_D;0.99787023966647,Tx18_T200;0.997935485542126,Tx10_D_then_T400;0.997935485542126,Tx3_T200;0.997946853234627,NT3_D;0.997946853234627,Tx10_T200;0.997982901815371,Tx18_T400;0.997982901815371,Tx3_D;0.99809639050955,NT3_D_and_T400;0.99809639050955,NT5_D;0.99809639050955,Tx10_D_and_T200;0.998128820798026,NT4_D_then_T400;0.998128820798026,Tx18_D_then_T400;0.998474963273968,NT3_D_then_T200;0.998474963273968,Tx10_T200;0.998506200294446,NT4_D_then_T200;0.998506200294446,Tx18_D_then_T200;0.998532908773217,Tx14_D_then_T200;0.998532908773217,Tx9_D_then_T200;0.998534945321086,NT2_D_then_T400;0.998534945321086,Tx1_T400;0.998591255539212,NT3_T400;0.998591255539212,Tx18_D_and_T200;0.998591255539212,Tx2_D_and_T400;0.998809389089789,Tx10_D;0.998809389089789,Tx15_T200;0.999030644024008,NT5_D_then_T400;0.999030644024008,Tx15_T400;0.999158560896899,NT5_T200;0.999158560896899,Tx9_T200;0.999200169667915,Tx15_D;0.999200169667915,Tx16_T200;0.999253208344376,NT4_D_then_T200;0.999253208344376,Tx14_T200;0.999257033108339,NT5_D;0.999257033108339,Tx14_T200;0.999322163721561,NT2_D;0.999322163721561,NT5_D_and_T400;0.999322163721561,Tx3_D_then_T400;0.999328890512277,NT4_T400;0.999328890512277,Tx3_T400;0.999527339869773,NT5_D_then_T200;0.999527339869773,Tx15_T200;0.999567255877799,Tx14_D_then_T200;0.999567255877799,Tx3_T400;0.999579738547134,NT2_D_then_T200;0.999579738547134,Tx14_D_then_T400;0.999587803033681,NT2_D_then_T200;0.999587803033681,Tx1_T200;0.999639213976776,NT4_T200;0.999639213976776,Tx18_D_and_T400;0.999639213976776,Tx20_D_and_T400;0.999732361512157,NT5_D_then_T200;0.999732361512157,Tx19_D_then_T200;0.999744560422322,NT4_T400;0.999744560422322,Tx19_D_and_T200;0.999744560422322,Tx3_D_and_T200;0.999750245943149,Tx1_D_then_T200;0.999750245943149,Tx18_T200;0.999754026400122,Tx10_D_then_T200;0.999754026400122,Tx3_D_then_T200;0.999799991561637,Tx1_D;0.999799991561637,Tx14_T400;0.999803722482476,NT5_T200;0.999803722482476,Tx19_D_and_T400;0.999803722482476,Tx3_D_and_T400;0.999803723212336,NT2_T200;0.999803723212336,Tx19_T400;0.999843632421111,NT2_D_and_T400;0.999843632421111,NT3_D;0.999843632421111,Tx1_D_and_T200;0.999872603877059,Tx1_D_and_T400;0.999872603877059,Tx16_D_and_T200;0.999872603877059,Tx18_D;0.999962269890424,NT4_D_and_T200;0.999962269890424,Tx1_D;0.999962269890424,Tx10_D_and_T400;0.99996728972201,NT5_D_then_T400;0.99996728972201,Tx2_D_then_T200	Pearson	1	Ttest_pvalue	73	95	73	1	0.768421052631579	0.869047619047619	Full	RNCT	59.0062111801242	NT2_D;NT2_D_and_T400;NT2_D_then_T200;NT2_D_then_T400;NT2_T200;NT2_T400;NT3_D;NT3_D_and_T200;NT3_D_and_T400;NT3_D_then_T200;NT3_D_then_T400;NT3_T200;NT3_T400;NT4_D;NT4_D_and_T200;NT4_D_and_T400;NT4_D_then_T200;NT4_D_then_T400;NT4_T200;NT4_T400;NT5_D;NT5_D_and_T200;NT5_D_and_T400;NT5_D_then_T200;NT5_D_then_T400;NT5_T200;NT5_T400;Tx1_D;Tx1_D_and_T200;Tx1_D_and_T400;Tx1_D_then_T200;Tx1_D_then_T400;Tx1_T200;Tx1_T400;Tx10_D;Tx10_D_and_T200;Tx10_D_and_T400;Tx10_D_then_T200;Tx10_D_then_T400;Tx10_T200;Tx10_T400;Tx14_D;Tx14_D_and_T200;Tx14_D_and_T400;Tx14_D_then_T200;Tx14_D_then_T400;Tx14_T200;Tx14_T400;Tx15_D;Tx15_D_and_T200;Tx15_D_and_T400;Tx15_D_then_T200;Tx15_D_then_T400;Tx15_T200;Tx15_T400;Tx18_D;Tx18_D_and_T200;Tx18_D_and_T400;Tx18_D_then_T200;Tx18_D_then_T400;Tx18_T200;Tx18_T400;Tx19_D_and_T200;Tx19_D_and_T400;Tx19_D_then_T200;Tx19_T400;Tx3_D;Tx3_D_and_T200;Tx3_D_and_T400;Tx3_D_then_T200;Tx3_D_then_T400;Tx3_T200;Tx3_T400	FALSE	0.881920587588866	0.9	Tx19_T400	0.753246753246753	161	Final merge cluster for sample in full data	No	FALSE
SVD_pCMs_only2CTa	40	pearson	NoPrepr	SVD	Coefficient_of_eigenassay	1	Drug	RNCT	158	0.979018461987164	0.991467273810396	0.0202916626975092	0.997777304460093	0.856348896050716,NT3_D_then_T200;0.856348896050716,Tx15_D_then_T400;0.913857609407816,NT2_T400;0.913857609407816,Tx15_D_and_T200;0.913857609407816,Tx19_D_and_T400;0.954816444653136,NT3_D_then_T400;0.954816444653136,Tx16_D_then_T200;0.973644393783135,NT4_T200;0.973644393783135,Tx3_T200;0.974416010566609,NT3_D_and_T200;0.974416010566609,NT4_D;0.974416010566609,Tx1_D_and_T400;0.977197833834016,Tx1_D_then_T400;0.977197833834016,Tx18_T400;0.978738935176625,NT4_D_and_T200;0.978738935176625,Tx18_D_then_T400;0.97924266844659,NT3_T400;0.97924266844659,Tx20_T200;0.980124688361796,NT2_D_then_T400;0.980124688361796,Tx15_D_then_T200;0.98287197303658,NT3_T200;0.98287197303658,Tx15_D_and_T400;0.98287197303658,Tx2_D_and_T200;0.983247234933181,Tx14_D;0.983247234933181,Tx15_T400;0.98358492121061,NT3_D_and_T400;0.98358492121061,Tx18_D_then_T200;0.98672190167048,NT5_D_and_T200;0.98672190167048,Tx3_D_then_T200;0.990166728658576,NT4_D_then_T400;0.990166728658576,Tx14_T400;0.990283356464207,Tx1_D_then_T400;0.990283356464207,Tx20_D_then_T400;0.991979181072471,Tx1_T200;0.991979181072471,Tx3_D_and_T400;0.991979181072471,Tx9_D_and_T400;0.99349929079252,NT3_T200;0.99349929079252,Tx2_T400;0.993580253778854,NT2_T400;0.993580253778854,Tx2_T200;0.993988487159929,NT4_D_and_T400;0.993988487159929,Tx10_D;0.993988487159929,Tx14_D_and_T200;0.994620358769526,NT5_T400;0.994620358769526,Tx3_D_and_T200;0.994620358769526,Tx9_D_and_T200;0.995267416845054,NT5_T400;0.995267416845054,Tx9_T400;0.995306195638261,Tx1_D_and_T200;0.995306195638261,Tx15_D_and_T400;0.995306195638261,Tx16_D;0.995359285500949,Tx10_D_then_T200;0.995359285500949,Tx19_T400;0.995572053319881,NT3_D_then_T400;0.995572053319881,Tx10_T400;0.995686750860993,NT2_T200;0.995686750860993,Tx14_D_and_T400;0.995686750860993,Tx19_D_and_T200;0.995840698831986,NT4_D;0.995840698831986,Tx10_T400;0.99601600994187,NT5_D_and_T200;0.99601600994187,Tx14_D;0.99601600994187,Tx14_D_and_T400;0.996036733242597,Tx14_D_and_T200;0.996036733242597,Tx18_D_and_T400;0.996036733242597,Tx3_D;0.99617333059693,NT2_D_and_T400;0.99617333059693,Tx15_D_then_T200;0.996496324336866,Tx10_D_then_T400;0.996496324336866,Tx3_D_then_T400;0.996534854928394,Tx10_D_and_T200;0.996534854928394,Tx16_D_and_T400;0.996534854928394,Tx2_D;0.996748801740643,Tx1_D_then_T200;0.996748801740643,Tx2_D_then_T400;0.99677721086202,Tx14_D_then_T400;0.99677721086202,Tx9_D_then_T400;0.996786382219225,NT5_D_and_T400;0.996786382219225,Tx15_D;0.996786382219225,Tx15_D_and_T200;0.996981271672841,NT4_D_and_T400;0.996981271672841,Tx19_D_then_T200;0.997102719688198,Tx10_D_and_T400;0.997102719688198,Tx18_D_and_T200;0.997102719688198,Tx20_D;0.997777304460093,NT2_D;0.997777304460093,Tx1_T400;0.997819672761479,NT3_D_and_T200;0.997819672761479,Tx15_D_then_T400;0.99787023966647,Tx18_D;0.99787023966647,Tx18_T200;0.997935485542126,Tx10_D_then_T400;0.997935485542126,Tx3_T200;0.997946853234627,NT3_D;0.997946853234627,Tx10_T200;0.997982901815371,Tx18_T400;0.997982901815371,Tx3_D;0.99809639050955,NT3_D_and_T400;0.99809639050955,NT5_D;0.99809639050955,Tx10_D_and_T200;0.998128820798026,NT4_D_then_T400;0.998128820798026,Tx18_D_then_T400;0.998474963273968,NT3_D_then_T200;0.998474963273968,Tx10_T200;0.998506200294446,NT4_D_then_T200;0.998506200294446,Tx18_D_then_T200;0.998532908773217,Tx14_D_then_T200;0.998532908773217,Tx9_D_then_T200;0.998534945321086,NT2_D_then_T400;0.998534945321086,Tx1_T400;0.998591255539212,NT3_T400;0.998591255539212,Tx18_D_and_T200;0.998591255539212,Tx2_D_and_T400;0.998809389089789,Tx10_D;0.998809389089789,Tx15_T200;0.999030644024008,NT5_D_then_T400;0.999030644024008,Tx15_T400;0.999158560896899,NT5_T200;0.999158560896899,Tx9_T200;0.999200169667915,Tx15_D;0.999200169667915,Tx16_T200;0.999253208344376,NT4_D_then_T200;0.999253208344376,Tx14_T200;0.999257033108339,NT5_D;0.999257033108339,Tx14_T200;0.999322163721561,NT2_D;0.999322163721561,NT5_D_and_T400;0.999322163721561,Tx3_D_then_T400;0.999328890512277,NT4_T400;0.999328890512277,Tx3_T400;0.999527339869773,NT5_D_then_T200;0.999527339869773,Tx15_T200;0.999567255877799,Tx14_D_then_T200;0.999567255877799,Tx3_T400;0.999579738547134,NT2_D_then_T200;0.999579738547134,Tx14_D_then_T400;0.999587803033681,NT2_D_then_T200;0.999587803033681,Tx1_T200;0.999639213976776,NT4_T200;0.999639213976776,Tx18_D_and_T400;0.999639213976776,Tx20_D_and_T400;0.999732361512157,NT5_D_then_T200;0.999732361512157,Tx19_D_then_T200;0.999744560422322,NT4_T400;0.999744560422322,Tx19_D_and_T200;0.999744560422322,Tx3_D_and_T200;0.999750245943149,Tx1_D_then_T200;0.999750245943149,Tx18_T200;0.999754026400122,Tx10_D_then_T200;0.999754026400122,Tx3_D_then_T200;0.999799991561637,Tx1_D;0.999799991561637,Tx14_T400;0.999803722482476,NT5_T200;0.999803722482476,Tx19_D_and_T400;0.999803722482476,Tx3_D_and_T400;0.999803723212336,NT2_T200;0.999803723212336,Tx19_T400;0.999843632421111,NT2_D_and_T400;0.999843632421111,NT3_D;0.999843632421111,Tx1_D_and_T200;0.999872603877059,Tx1_D_and_T400;0.999872603877059,Tx16_D_and_T200;0.999872603877059,Tx18_D;0.999962269890424,NT4_D_and_T200;0.999962269890424,Tx1_D;0.999962269890424,Tx10_D_and_T400;0.99996728972201,NT5_D_then_T400;0.99996728972201,Tx2_D_then_T200	Pearson	1	Ttest_pvalue	73	95	73	1	0.768421052631579	0.869047619047619	Full	RNCT	59.0062111801242	NT2_D;NT2_D_and_T400;NT2_D_then_T200;NT2_D_then_T400;NT2_T200;NT2_T400;NT3_D;NT3_D_and_T200;NT3_D_and_T400;NT3_D_then_T200;NT3_D_then_T400;NT3_T200;NT3_T400;NT4_D;NT4_D_and_T200;NT4_D_and_T400;NT4_D_then_T200;NT4_D_then_T400;NT4_T200;NT4_T400;NT5_D;NT5_D_and_T200;NT5_D_and_T400;NT5_D_then_T200;NT5_D_then_T400;NT5_T200;NT5_T400;Tx1_D;Tx1_D_and_T200;Tx1_D_and_T400;Tx1_D_then_T200;Tx1_D_then_T400;Tx1_T200;Tx1_T400;Tx10_D;Tx10_D_and_T200;Tx10_D_and_T400;Tx10_D_then_T200;Tx10_D_then_T400;Tx10_T200;Tx10_T400;Tx14_D;Tx14_D_and_T200;Tx14_D_and_T400;Tx14_D_then_T200;Tx14_D_then_T400;Tx14_T200;Tx14_T400;Tx15_D;Tx15_D_and_T200;Tx15_D_and_T400;Tx15_D_then_T200;Tx15_D_then_T400;Tx15_T200;Tx15_T400;Tx18_D;Tx18_D_and_T200;Tx18_D_and_T400;Tx18_D_then_T200;Tx18_D_then_T400;Tx18_T200;Tx18_T400;Tx19_D_and_T200;Tx19_D_and_T400;Tx19_D_then_T200;Tx19_T400;Tx3_D;Tx3_D_and_T200;Tx3_D_and_T400;Tx3_D_then_T200;Tx3_D_then_T400;Tx3_T200;Tx3_T400	FALSE	0.881920587588866	0.9	Tx3_D	0.753246753246753	161	Final selection for sample in full data	No	FALSE
SVD_pCMs_only2CTa	40	pearson	NoPrepr	SVD	Coefficient_of_eigenassay	1	Drug	RNCT	158	0.979018461987164	0.991467273810396	0.0202916626975092	0.997777304460093	0.856348896050716,NT3_D_then_T200;0.856348896050716,Tx15_D_then_T400;0.913857609407816,NT2_T400;0.913857609407816,Tx15_D_and_T200;0.913857609407816,Tx19_D_and_T400;0.954816444653136,NT3_D_then_T400;0.954816444653136,Tx16_D_then_T200;0.973644393783135,NT4_T200;0.973644393783135,Tx3_T200;0.974416010566609,NT3_D_and_T200;0.974416010566609,NT4_D;0.974416010566609,Tx1_D_and_T400;0.977197833834016,Tx1_D_then_T400;0.977197833834016,Tx18_T400;0.978738935176625,NT4_D_and_T200;0.978738935176625,Tx18_D_then_T400;0.97924266844659,NT3_T400;0.97924266844659,Tx20_T200;0.980124688361796,NT2_D_then_T400;0.980124688361796,Tx15_D_then_T200;0.98287197303658,NT3_T200;0.98287197303658,Tx15_D_and_T400;0.98287197303658,Tx2_D_and_T200;0.983247234933181,Tx14_D;0.983247234933181,Tx15_T400;0.98358492121061,NT3_D_and_T400;0.98358492121061,Tx18_D_then_T200;0.98672190167048,NT5_D_and_T200;0.98672190167048,Tx3_D_then_T200;0.990166728658576,NT4_D_then_T400;0.990166728658576,Tx14_T400;0.990283356464207,Tx1_D_then_T400;0.990283356464207,Tx20_D_then_T400;0.991979181072471,Tx1_T200;0.991979181072471,Tx3_D_and_T400;0.991979181072471,Tx9_D_and_T400;0.99349929079252,NT3_T200;0.99349929079252,Tx2_T400;0.993580253778854,NT2_T400;0.993580253778854,Tx2_T200;0.993988487159929,NT4_D_and_T400;0.993988487159929,Tx10_D;0.993988487159929,Tx14_D_and_T200;0.994620358769526,NT5_T400;0.994620358769526,Tx3_D_and_T200;0.994620358769526,Tx9_D_and_T200;0.995267416845054,NT5_T400;0.995267416845054,Tx9_T400;0.995306195638261,Tx1_D_and_T200;0.995306195638261,Tx15_D_and_T400;0.995306195638261,Tx16_D;0.995359285500949,Tx10_D_then_T200;0.995359285500949,Tx19_T400;0.995572053319881,NT3_D_then_T400;0.995572053319881,Tx10_T400;0.995686750860993,NT2_T200;0.995686750860993,Tx14_D_and_T400;0.995686750860993,Tx19_D_and_T200;0.995840698831986,NT4_D;0.995840698831986,Tx10_T400;0.99601600994187,NT5_D_and_T200;0.99601600994187,Tx14_D;0.99601600994187,Tx14_D_and_T400;0.996036733242597,Tx14_D_and_T200;0.996036733242597,Tx18_D_and_T400;0.996036733242597,Tx3_D;0.99617333059693,NT2_D_and_T400;0.99617333059693,Tx15_D_then_T200;0.996496324336866,Tx10_D_then_T400;0.996496324336866,Tx3_D_then_T400;0.996534854928394,Tx10_D_and_T200;0.996534854928394,Tx16_D_and_T400;0.996534854928394,Tx2_D;0.996748801740643,Tx1_D_then_T200;0.996748801740643,Tx2_D_then_T400;0.99677721086202,Tx14_D_then_T400;0.99677721086202,Tx9_D_then_T400;0.996786382219225,NT5_D_and_T400;0.996786382219225,Tx15_D;0.996786382219225,Tx15_D_and_T200;0.996981271672841,NT4_D_and_T400;0.996981271672841,Tx19_D_then_T200;0.997102719688198,Tx10_D_and_T400;0.997102719688198,Tx18_D_and_T200;0.997102719688198,Tx20_D;0.997777304460093,NT2_D;0.997777304460093,Tx1_T400;0.997819672761479,NT3_D_and_T200;0.997819672761479,Tx15_D_then_T400;0.99787023966647,Tx18_D;0.99787023966647,Tx18_T200;0.997935485542126,Tx10_D_then_T400;0.997935485542126,Tx3_T200;0.997946853234627,NT3_D;0.997946853234627,Tx10_T200;0.997982901815371,Tx18_T400;0.997982901815371,Tx3_D;0.99809639050955,NT3_D_and_T400;0.99809639050955,NT5_D;0.99809639050955,Tx10_D_and_T200;0.998128820798026,NT4_D_then_T400;0.998128820798026,Tx18_D_then_T400;0.998474963273968,NT3_D_then_T200;0.998474963273968,Tx10_T200;0.998506200294446,NT4_D_then_T200;0.998506200294446,Tx18_D_then_T200;0.998532908773217,Tx14_D_then_T200;0.998532908773217,Tx9_D_then_T200;0.998534945321086,NT2_D_then_T400;0.998534945321086,Tx1_T400;0.998591255539212,NT3_T400;0.998591255539212,Tx18_D_and_T200;0.998591255539212,Tx2_D_and_T400;0.998809389089789,Tx10_D;0.998809389089789,Tx15_T200;0.999030644024008,NT5_D_then_T400;0.999030644024008,Tx15_T400;0.999158560896899,NT5_T200;0.999158560896899,Tx9_T200;0.999200169667915,Tx15_D;0.999200169667915,Tx16_T200;0.999253208344376,NT4_D_then_T200;0.999253208344376,Tx14_T200;0.999257033108339,NT5_D;0.999257033108339,Tx14_T200;0.999322163721561,NT2_D;0.999322163721561,NT5_D_and_T400;0.999322163721561,Tx3_D_then_T400;0.999328890512277,NT4_T400;0.999328890512277,Tx3_T400;0.999527339869773,NT5_D_then_T200;0.999527339869773,Tx15_T200;0.999567255877799,Tx14_D_then_T200;0.999567255877799,Tx3_T400;0.999579738547134,NT2_D_then_T200;0.999579738547134,Tx14_D_then_T400;0.999587803033681,NT2_D_then_T200;0.999587803033681,Tx1_T200;0.999639213976776,NT4_T200;0.999639213976776,Tx18_D_and_T400;0.999639213976776,Tx20_D_and_T400;0.999732361512157,NT5_D_then_T200;0.999732361512157,Tx19_D_then_T200;0.999744560422322,NT4_T400;0.999744560422322,Tx19_D_and_T200;0.999744560422322,Tx3_D_and_T200;0.999750245943149,Tx1_D_then_T200;0.999750245943149,Tx18_T200;0.999754026400122,Tx10_D_then_T200;0.999754026400122,Tx3_D_then_T200;0.999799991561637,Tx1_D;0.999799991561637,Tx14_T400;0.999803722482476,NT5_T200;0.999803722482476,Tx19_D_and_T400;0.999803722482476,Tx3_D_and_T400;0.999803723212336,NT2_T200;0.999803723212336,Tx19_T400;0.999843632421111,NT2_D_and_T400;0.999843632421111,NT3_D;0.999843632421111,Tx1_D_and_T200;0.999872603877059,Tx1_D_and_T400;0.999872603877059,Tx16_D_and_T200;0.999872603877059,Tx18_D;0.999962269890424,NT4_D_and_T200;0.999962269890424,Tx1_D;0.999962269890424,Tx10_D_and_T400;0.99996728972201,NT5_D_then_T400;0.99996728972201,Tx2_D_then_T200	Pearson	1	Ttest_pvalue	73	95	73	1	0.768421052631579	0.869047619047619	Full	RNCT	59.0062111801242	NT2_D;NT2_D_and_T400;NT2_D_then_T200;NT2_D_then_T400;NT2_T200;NT2_T400;NT3_D;NT3_D_and_T200;NT3_D_and_T400;NT3_D_then_T200;NT3_D_then_T400;NT3_T200;NT3_T400;NT4_D;NT4_D_and_T200;NT4_D_and_T400;NT4_D_then_T200;NT4_D_then_T400;NT4_T200;NT4_T400;NT5_D;NT5_D_and_T200;NT5_D_and_T400;NT5_D_then_T200;NT5_D_then_T400;NT5_T200;NT5_T400;Tx1_D;Tx1_D_and_T200;Tx1_D_and_T400;Tx1_D_then_T200;Tx1_D_then_T400;Tx1_T200;Tx1_T400;Tx10_D;Tx10_D_and_T200;Tx10_D_and_T400;Tx10_D_then_T200;Tx10_D_then_T400;Tx10_T200;Tx10_T400;Tx14_D;Tx14_D_and_T200;Tx14_D_and_T400;Tx14_D_then_T200;Tx14_D_then_T400;Tx14_T200;Tx14_T400;Tx15_D;Tx15_D_and_T200;Tx15_D_and_T400;Tx15_D_then_T200;Tx15_D_then_T400;Tx15_T200;Tx15_T400;Tx18_D;Tx18_D_and_T200;Tx18_D_and_T400;Tx18_D_then_T200;Tx18_D_then_T400;Tx18_T200;Tx18_T400;Tx19_D_and_T200;Tx19_D_and_T400;Tx19_D_then_T200;Tx19_T400;Tx3_D;Tx3_D_and_T200;Tx3_D_and_T400;Tx3_D_then_T200;Tx3_D_then_T400;Tx3_T200;Tx3_T400	FALSE	0.881920587588866	0.9	Tx3_D	0.753246753246753	161	Final merge cluster for sample in full data	No	FALSE
SVD_pCMs_only2CTa	40	pearson	NoPrepr	SVD	Coefficient_of_eigenassay	1	Drug	RNCT	158	0.979018461987164	0.991467273810396	0.0202916626975092	0.997777304460093	0.856348896050716,NT3_D_then_T200;0.856348896050716,Tx15_D_then_T400;0.913857609407816,NT2_T400;0.913857609407816,Tx15_D_and_T200;0.913857609407816,Tx19_D_and_T400;0.954816444653136,NT3_D_then_T400;0.954816444653136,Tx16_D_then_T200;0.973644393783135,NT4_T200;0.973644393783135,Tx3_T200;0.974416010566609,NT3_D_and_T200;0.974416010566609,NT4_D;0.974416010566609,Tx1_D_and_T400;0.977197833834016,Tx1_D_then_T400;0.977197833834016,Tx18_T400;0.978738935176625,NT4_D_and_T200;0.978738935176625,Tx18_D_then_T400;0.97924266844659,NT3_T400;0.97924266844659,Tx20_T200;0.980124688361796,NT2_D_then_T400;0.980124688361796,Tx15_D_then_T200;0.98287197303658,NT3_T200;0.98287197303658,Tx15_D_and_T400;0.98287197303658,Tx2_D_and_T200;0.983247234933181,Tx14_D;0.983247234933181,Tx15_T400;0.98358492121061,NT3_D_and_T400;0.98358492121061,Tx18_D_then_T200;0.98672190167048,NT5_D_and_T200;0.98672190167048,Tx3_D_then_T200;0.990166728658576,NT4_D_then_T400;0.990166728658576,Tx14_T400;0.990283356464207,Tx1_D_then_T400;0.990283356464207,Tx20_D_then_T400;0.991979181072471,Tx1_T200;0.991979181072471,Tx3_D_and_T400;0.991979181072471,Tx9_D_and_T400;0.99349929079252,NT3_T200;0.99349929079252,Tx2_T400;0.993580253778854,NT2_T400;0.993580253778854,Tx2_T200;0.993988487159929,NT4_D_and_T400;0.993988487159929,Tx10_D;0.993988487159929,Tx14_D_and_T200;0.994620358769526,NT5_T400;0.994620358769526,Tx3_D_and_T200;0.994620358769526,Tx9_D_and_T200;0.995267416845054,NT5_T400;0.995267416845054,Tx9_T400;0.995306195638261,Tx1_D_and_T200;0.995306195638261,Tx15_D_and_T400;0.995306195638261,Tx16_D;0.995359285500949,Tx10_D_then_T200;0.995359285500949,Tx19_T400;0.995572053319881,NT3_D_then_T400;0.995572053319881,Tx10_T400;0.995686750860993,NT2_T200;0.995686750860993,Tx14_D_and_T400;0.995686750860993,Tx19_D_and_T200;0.995840698831986,NT4_D;0.995840698831986,Tx10_T400;0.99601600994187,NT5_D_and_T200;0.99601600994187,Tx14_D;0.99601600994187,Tx14_D_and_T400;0.996036733242597,Tx14_D_and_T200;0.996036733242597,Tx18_D_and_T400;0.996036733242597,Tx3_D;0.99617333059693,NT2_D_and_T400;0.99617333059693,Tx15_D_then_T200;0.996496324336866,Tx10_D_then_T400;0.996496324336866,Tx3_D_then_T400;0.996534854928394,Tx10_D_and_T200;0.996534854928394,Tx16_D_and_T400;0.996534854928394,Tx2_D;0.996748801740643,Tx1_D_then_T200;0.996748801740643,Tx2_D_then_T400;0.99677721086202,Tx14_D_then_T400;0.99677721086202,Tx9_D_then_T400;0.996786382219225,NT5_D_and_T400;0.996786382219225,Tx15_D;0.996786382219225,Tx15_D_and_T200;0.996981271672841,NT4_D_and_T400;0.996981271672841,Tx19_D_then_T200;0.997102719688198,Tx10_D_and_T400;0.997102719688198,Tx18_D_and_T200;0.997102719688198,Tx20_D;0.997777304460093,NT2_D;0.997777304460093,Tx1_T400;0.997819672761479,NT3_D_and_T200;0.997819672761479,Tx15_D_then_T400;0.99787023966647,Tx18_D;0.99787023966647,Tx18_T200;0.997935485542126,Tx10_D_then_T400;0.997935485542126,Tx3_T200;0.997946853234627,NT3_D;0.997946853234627,Tx10_T200;0.997982901815371,Tx18_T400;0.997982901815371,Tx3_D;0.99809639050955,NT3_D_and_T400;0.99809639050955,NT5_D;0.99809639050955,Tx10_D_and_T200;0.998128820798026,NT4_D_then_T400;0.998128820798026,Tx18_D_then_T400;0.998474963273968,NT3_D_then_T200;0.998474963273968,Tx10_T200;0.998506200294446,NT4_D_then_T200;0.998506200294446,Tx18_D_then_T200;0.998532908773217,Tx14_D_then_T200;0.998532908773217,Tx9_D_then_T200;0.998534945321086,NT2_D_then_T400;0.998534945321086,Tx1_T400;0.998591255539212,NT3_T400;0.998591255539212,Tx18_D_and_T200;0.998591255539212,Tx2_D_and_T400;0.998809389089789,Tx10_D;0.998809389089789,Tx15_T200;0.999030644024008,NT5_D_then_T400;0.999030644024008,Tx15_T400;0.999158560896899,NT5_T200;0.999158560896899,Tx9_T200;0.999200169667915,Tx15_D;0.999200169667915,Tx16_T200;0.999253208344376,NT4_D_then_T200;0.999253208344376,Tx14_T200;0.999257033108339,NT5_D;0.999257033108339,Tx14_T200;0.999322163721561,NT2_D;0.999322163721561,NT5_D_and_T400;0.999322163721561,Tx3_D_then_T400;0.999328890512277,NT4_T400;0.999328890512277,Tx3_T400;0.999527339869773,NT5_D_then_T200;0.999527339869773,Tx15_T200;0.999567255877799,Tx14_D_then_T200;0.999567255877799,Tx3_T400;0.999579738547134,NT2_D_then_T200;0.999579738547134,Tx14_D_then_T400;0.999587803033681,NT2_D_then_T200;0.999587803033681,Tx1_T200;0.999639213976776,NT4_T200;0.999639213976776,Tx18_D_and_T400;0.999639213976776,Tx20_D_and_T400;0.999732361512157,NT5_D_then_T200;0.999732361512157,Tx19_D_then_T200;0.999744560422322,NT4_T400;0.999744560422322,Tx19_D_and_T200;0.999744560422322,Tx3_D_and_T200;0.999750245943149,Tx1_D_then_T200;0.999750245943149,Tx18_T200;0.999754026400122,Tx10_D_then_T200;0.999754026400122,Tx3_D_then_T200;0.999799991561637,Tx1_D;0.999799991561637,Tx14_T400;0.999803722482476,NT5_T200;0.999803722482476,Tx19_D_and_T400;0.999803722482476,Tx3_D_and_T400;0.999803723212336,NT2_T200;0.999803723212336,Tx19_T400;0.999843632421111,NT2_D_and_T400;0.999843632421111,NT3_D;0.999843632421111,Tx1_D_and_T200;0.999872603877059,Tx1_D_and_T400;0.999872603877059,Tx16_D_and_T200;0.999872603877059,Tx18_D;0.999962269890424,NT4_D_and_T200;0.999962269890424,Tx1_D;0.999962269890424,Tx10_D_and_T400;0.99996728972201,NT5_D_then_T400;0.99996728972201,Tx2_D_then_T200	Pearson	1	Ttest_pvalue	73	95	73	1	0.768421052631579	0.869047619047619	Full	RNCT	59.0062111801242	NT2_D;NT2_D_and_T400;NT2_D_then_T200;NT2_D_then_T400;NT2_T200;NT2_T400;NT3_D;NT3_D_and_T200;NT3_D_and_T400;NT3_D_then_T200;NT3_D_then_T400;NT3_T200;NT3_T400;NT4_D;NT4_D_and_T200;NT4_D_and_T400;NT4_D_then_T200;NT4_D_then_T400;NT4_T200;NT4_T400;NT5_D;NT5_D_and_T200;NT5_D_and_T400;NT5_D_then_T200;NT5_D_then_T400;NT5_T200;NT5_T400;Tx1_D;Tx1_D_and_T200;Tx1_D_and_T400;Tx1_D_then_T200;Tx1_D_then_T400;Tx1_T200;Tx1_T400;Tx10_D;Tx10_D_and_T200;Tx10_D_and_T400;Tx10_D_then_T200;Tx10_D_then_T400;Tx10_T200;Tx10_T400;Tx14_D;Tx14_D_and_T200;Tx14_D_and_T400;Tx14_D_then_T200;Tx14_D_then_T400;Tx14_T200;Tx14_T400;Tx15_D;Tx15_D_and_T200;Tx15_D_and_T400;Tx15_D_then_T200;Tx15_D_then_T400;Tx15_T200;Tx15_T400;Tx18_D;Tx18_D_and_T200;Tx18_D_and_T400;Tx18_D_then_T200;Tx18_D_then_T400;Tx18_T200;Tx18_T400;Tx19_D_and_T200;Tx19_D_and_T400;Tx19_D_then_T200;Tx19_T400;Tx3_D;Tx3_D_and_T200;Tx3_D_and_T400;Tx3_D_then_T200;Tx3_D_then_T400;Tx3_T200;Tx3_T400	FALSE	0.881920587588866	0.9	Tx3_D_and_T200	0.753246753246753	161	Final selection for sample in full data	No	FALSE
SVD_pCMs_only2CTa	40	pearson	NoPrepr	SVD	Coefficient_of_eigenassay	1	Drug	RNCT	158	0.979018461987164	0.991467273810396	0.0202916626975092	0.997777304460093	0.856348896050716,NT3_D_then_T200;0.856348896050716,Tx15_D_then_T400;0.913857609407816,NT2_T400;0.913857609407816,Tx15_D_and_T200;0.913857609407816,Tx19_D_and_T400;0.954816444653136,NT3_D_then_T400;0.954816444653136,Tx16_D_then_T200;0.973644393783135,NT4_T200;0.973644393783135,Tx3_T200;0.974416010566609,NT3_D_and_T200;0.974416010566609,NT4_D;0.974416010566609,Tx1_D_and_T400;0.977197833834016,Tx1_D_then_T400;0.977197833834016,Tx18_T400;0.978738935176625,NT4_D_and_T200;0.978738935176625,Tx18_D_then_T400;0.97924266844659,NT3_T400;0.97924266844659,Tx20_T200;0.980124688361796,NT2_D_then_T400;0.980124688361796,Tx15_D_then_T200;0.98287197303658,NT3_T200;0.98287197303658,Tx15_D_and_T400;0.98287197303658,Tx2_D_and_T200;0.983247234933181,Tx14_D;0.983247234933181,Tx15_T400;0.98358492121061,NT3_D_and_T400;0.98358492121061,Tx18_D_then_T200;0.98672190167048,NT5_D_and_T200;0.98672190167048,Tx3_D_then_T200;0.990166728658576,NT4_D_then_T400;0.990166728658576,Tx14_T400;0.990283356464207,Tx1_D_then_T400;0.990283356464207,Tx20_D_then_T400;0.991979181072471,Tx1_T200;0.991979181072471,Tx3_D_and_T400;0.991979181072471,Tx9_D_and_T400;0.99349929079252,NT3_T200;0.99349929079252,Tx2_T400;0.993580253778854,NT2_T400;0.993580253778854,Tx2_T200;0.993988487159929,NT4_D_and_T400;0.993988487159929,Tx10_D;0.993988487159929,Tx14_D_and_T200;0.994620358769526,NT5_T400;0.994620358769526,Tx3_D_and_T200;0.994620358769526,Tx9_D_and_T200;0.995267416845054,NT5_T400;0.995267416845054,Tx9_T400;0.995306195638261,Tx1_D_and_T200;0.995306195638261,Tx15_D_and_T400;0.995306195638261,Tx16_D;0.995359285500949,Tx10_D_then_T200;0.995359285500949,Tx19_T400;0.995572053319881,NT3_D_then_T400;0.995572053319881,Tx10_T400;0.995686750860993,NT2_T200;0.995686750860993,Tx14_D_and_T400;0.995686750860993,Tx19_D_and_T200;0.995840698831986,NT4_D;0.995840698831986,Tx10_T400;0.99601600994187,NT5_D_and_T200;0.99601600994187,Tx14_D;0.99601600994187,Tx14_D_and_T400;0.996036733242597,Tx14_D_and_T200;0.996036733242597,Tx18_D_and_T400;0.996036733242597,Tx3_D;0.99617333059693,NT2_D_and_T400;0.99617333059693,Tx15_D_then_T200;0.996496324336866,Tx10_D_then_T400;0.996496324336866,Tx3_D_then_T400;0.996534854928394,Tx10_D_and_T200;0.996534854928394,Tx16_D_and_T400;0.996534854928394,Tx2_D;0.996748801740643,Tx1_D_then_T200;0.996748801740643,Tx2_D_then_T400;0.99677721086202,Tx14_D_then_T400;0.99677721086202,Tx9_D_then_T400;0.996786382219225,NT5_D_and_T400;0.996786382219225,Tx15_D;0.996786382219225,Tx15_D_and_T200;0.996981271672841,NT4_D_and_T400;0.996981271672841,Tx19_D_then_T200;0.997102719688198,Tx10_D_and_T400;0.997102719688198,Tx18_D_and_T200;0.997102719688198,Tx20_D;0.997777304460093,NT2_D;0.997777304460093,Tx1_T400;0.997819672761479,NT3_D_and_T200;0.997819672761479,Tx15_D_then_T400;0.99787023966647,Tx18_D;0.99787023966647,Tx18_T200;0.997935485542126,Tx10_D_then_T400;0.997935485542126,Tx3_T200;0.997946853234627,NT3_D;0.997946853234627,Tx10_T200;0.997982901815371,Tx18_T400;0.997982901815371,Tx3_D;0.99809639050955,NT3_D_and_T400;0.99809639050955,NT5_D;0.99809639050955,Tx10_D_and_T200;0.998128820798026,NT4_D_then_T400;0.998128820798026,Tx18_D_then_T400;0.998474963273968,NT3_D_then_T200;0.998474963273968,Tx10_T200;0.998506200294446,NT4_D_then_T200;0.998506200294446,Tx18_D_then_T200;0.998532908773217,Tx14_D_then_T200;0.998532908773217,Tx9_D_then_T200;0.998534945321086,NT2_D_then_T400;0.998534945321086,Tx1_T400;0.998591255539212,NT3_T400;0.998591255539212,Tx18_D_and_T200;0.998591255539212,Tx2_D_and_T400;0.998809389089789,Tx10_D;0.998809389089789,Tx15_T200;0.999030644024008,NT5_D_then_T400;0.999030644024008,Tx15_T400;0.999158560896899,NT5_T200;0.999158560896899,Tx9_T200;0.999200169667915,Tx15_D;0.999200169667915,Tx16_T200;0.999253208344376,NT4_D_then_T200;0.999253208344376,Tx14_T200;0.999257033108339,NT5_D;0.999257033108339,Tx14_T200;0.999322163721561,NT2_D;0.999322163721561,NT5_D_and_T400;0.999322163721561,Tx3_D_then_T400;0.999328890512277,NT4_T400;0.999328890512277,Tx3_T400;0.999527339869773,NT5_D_then_T200;0.999527339869773,Tx15_T200;0.999567255877799,Tx14_D_then_T200;0.999567255877799,Tx3_T400;0.999579738547134,NT2_D_then_T200;0.999579738547134,Tx14_D_then_T400;0.999587803033681,NT2_D_then_T200;0.999587803033681,Tx1_T200;0.999639213976776,NT4_T200;0.999639213976776,Tx18_D_and_T400;0.999639213976776,Tx20_D_and_T400;0.999732361512157,NT5_D_then_T200;0.999732361512157,Tx19_D_then_T200;0.999744560422322,NT4_T400;0.999744560422322,Tx19_D_and_T200;0.999744560422322,Tx3_D_and_T200;0.999750245943149,Tx1_D_then_T200;0.999750245943149,Tx18_T200;0.999754026400122,Tx10_D_then_T200;0.999754026400122,Tx3_D_then_T200;0.999799991561637,Tx1_D;0.999799991561637,Tx14_T400;0.999803722482476,NT5_T200;0.999803722482476,Tx19_D_and_T400;0.999803722482476,Tx3_D_and_T400;0.999803723212336,NT2_T200;0.999803723212336,Tx19_T400;0.999843632421111,NT2_D_and_T400;0.999843632421111,NT3_D;0.999843632421111,Tx1_D_and_T200;0.999872603877059,Tx1_D_and_T400;0.999872603877059,Tx16_D_and_T200;0.999872603877059,Tx18_D;0.999962269890424,NT4_D_and_T200;0.999962269890424,Tx1_D;0.999962269890424,Tx10_D_and_T400;0.99996728972201,NT5_D_then_T400;0.99996728972201,Tx2_D_then_T200	Pearson	1	Ttest_pvalue	73	95	73	1	0.768421052631579	0.869047619047619	Full	RNCT	59.0062111801242	NT2_D;NT2_D_and_T400;NT2_D_then_T200;NT2_D_then_T400;NT2_T200;NT2_T400;NT3_D;NT3_D_and_T200;NT3_D_and_T400;NT3_D_then_T200;NT3_D_then_T400;NT3_T200;NT3_T400;NT4_D;NT4_D_and_T200;NT4_D_and_T400;NT4_D_then_T200;NT4_D_then_T400;NT4_T200;NT4_T400;NT5_D;NT5_D_and_T200;NT5_D_and_T400;NT5_D_then_T200;NT5_D_then_T400;NT5_T200;NT5_T400;Tx1_D;Tx1_D_and_T200;Tx1_D_and_T400;Tx1_D_then_T200;Tx1_D_then_T400;Tx1_T200;Tx1_T400;Tx10_D;Tx10_D_and_T200;Tx10_D_and_T400;Tx10_D_then_T200;Tx10_D_then_T400;Tx10_T200;Tx10_T400;Tx14_D;Tx14_D_and_T200;Tx14_D_and_T400;Tx14_D_then_T200;Tx14_D_then_T400;Tx14_T200;Tx14_T400;Tx15_D;Tx15_D_and_T200;Tx15_D_and_T400;Tx15_D_then_T200;Tx15_D_then_T400;Tx15_T200;Tx15_T400;Tx18_D;Tx18_D_and_T200;Tx18_D_and_T400;Tx18_D_then_T200;Tx18_D_then_T400;Tx18_T200;Tx18_T400;Tx19_D_and_T200;Tx19_D_and_T400;Tx19_D_then_T200;Tx19_T400;Tx3_D;Tx3_D_and_T200;Tx3_D_and_T400;Tx3_D_then_T200;Tx3_D_then_T400;Tx3_T200;Tx3_T400	FALSE	0.881920587588866	0.9	Tx3_D_and_T200	0.753246753246753	161	Final merge cluster for sample in full data	No	FALSE
SVD_pCMs_only2CTa	40	pearson	NoPrepr	SVD	Coefficient_of_eigenassay	1	Drug	RNCT	158	0.979018461987164	0.991467273810396	0.0202916626975092	0.997777304460093	0.856348896050716,NT3_D_then_T200;0.856348896050716,Tx15_D_then_T400;0.913857609407816,NT2_T400;0.913857609407816,Tx15_D_and_T200;0.913857609407816,Tx19_D_and_T400;0.954816444653136,NT3_D_then_T400;0.954816444653136,Tx16_D_then_T200;0.973644393783135,NT4_T200;0.973644393783135,Tx3_T200;0.974416010566609,NT3_D_and_T200;0.974416010566609,NT4_D;0.974416010566609,Tx1_D_and_T400;0.977197833834016,Tx1_D_then_T400;0.977197833834016,Tx18_T400;0.978738935176625,NT4_D_and_T200;0.978738935176625,Tx18_D_then_T400;0.97924266844659,NT3_T400;0.97924266844659,Tx20_T200;0.980124688361796,NT2_D_then_T400;0.980124688361796,Tx15_D_then_T200;0.98287197303658,NT3_T200;0.98287197303658,Tx15_D_and_T400;0.98287197303658,Tx2_D_and_T200;0.983247234933181,Tx14_D;0.983247234933181,Tx15_T400;0.98358492121061,NT3_D_and_T400;0.98358492121061,Tx18_D_then_T200;0.98672190167048,NT5_D_and_T200;0.98672190167048,Tx3_D_then_T200;0.990166728658576,NT4_D_then_T400;0.990166728658576,Tx14_T400;0.990283356464207,Tx1_D_then_T400;0.990283356464207,Tx20_D_then_T400;0.991979181072471,Tx1_T200;0.991979181072471,Tx3_D_and_T400;0.991979181072471,Tx9_D_and_T400;0.99349929079252,NT3_T200;0.99349929079252,Tx2_T400;0.993580253778854,NT2_T400;0.993580253778854,Tx2_T200;0.993988487159929,NT4_D_and_T400;0.993988487159929,Tx10_D;0.993988487159929,Tx14_D_and_T200;0.994620358769526,NT5_T400;0.994620358769526,Tx3_D_and_T200;0.994620358769526,Tx9_D_and_T200;0.995267416845054,NT5_T400;0.995267416845054,Tx9_T400;0.995306195638261,Tx1_D_and_T200;0.995306195638261,Tx15_D_and_T400;0.995306195638261,Tx16_D;0.995359285500949,Tx10_D_then_T200;0.995359285500949,Tx19_T400;0.995572053319881,NT3_D_then_T400;0.995572053319881,Tx10_T400;0.995686750860993,NT2_T200;0.995686750860993,Tx14_D_and_T400;0.995686750860993,Tx19_D_and_T200;0.995840698831986,NT4_D;0.995840698831986,Tx10_T400;0.99601600994187,NT5_D_and_T200;0.99601600994187,Tx14_D;0.99601600994187,Tx14_D_and_T400;0.996036733242597,Tx14_D_and_T200;0.996036733242597,Tx18_D_and_T400;0.996036733242597,Tx3_D;0.99617333059693,NT2_D_and_T400;0.99617333059693,Tx15_D_then_T200;0.996496324336866,Tx10_D_then_T400;0.996496324336866,Tx3_D_then_T400;0.996534854928394,Tx10_D_and_T200;0.996534854928394,Tx16_D_and_T400;0.996534854928394,Tx2_D;0.996748801740643,Tx1_D_then_T200;0.996748801740643,Tx2_D_then_T400;0.99677721086202,Tx14_D_then_T400;0.99677721086202,Tx9_D_then_T400;0.996786382219225,NT5_D_and_T400;0.996786382219225,Tx15_D;0.996786382219225,Tx15_D_and_T200;0.996981271672841,NT4_D_and_T400;0.996981271672841,Tx19_D_then_T200;0.997102719688198,Tx10_D_and_T400;0.997102719688198,Tx18_D_and_T200;0.997102719688198,Tx20_D;0.997777304460093,NT2_D;0.997777304460093,Tx1_T400;0.997819672761479,NT3_D_and_T200;0.997819672761479,Tx15_D_then_T400;0.99787023966647,Tx18_D;0.99787023966647,Tx18_T200;0.997935485542126,Tx10_D_then_T400;0.997935485542126,Tx3_T200;0.997946853234627,NT3_D;0.997946853234627,Tx10_T200;0.997982901815371,Tx18_T400;0.997982901815371,Tx3_D;0.99809639050955,NT3_D_and_T400;0.99809639050955,NT5_D;0.99809639050955,Tx10_D_and_T200;0.998128820798026,NT4_D_then_T400;0.998128820798026,Tx18_D_then_T400;0.998474963273968,NT3_D_then_T200;0.998474963273968,Tx10_T200;0.998506200294446,NT4_D_then_T200;0.998506200294446,Tx18_D_then_T200;0.998532908773217,Tx14_D_then_T200;0.998532908773217,Tx9_D_then_T200;0.998534945321086,NT2_D_then_T400;0.998534945321086,Tx1_T400;0.998591255539212,NT3_T400;0.998591255539212,Tx18_D_and_T200;0.998591255539212,Tx2_D_and_T400;0.998809389089789,Tx10_D;0.998809389089789,Tx15_T200;0.999030644024008,NT5_D_then_T400;0.999030644024008,Tx15_T400;0.999158560896899,NT5_T200;0.999158560896899,Tx9_T200;0.999200169667915,Tx15_D;0.999200169667915,Tx16_T200;0.999253208344376,NT4_D_then_T200;0.999253208344376,Tx14_T200;0.999257033108339,NT5_D;0.999257033108339,Tx14_T200;0.999322163721561,NT2_D;0.999322163721561,NT5_D_and_T400;0.999322163721561,Tx3_D_then_T400;0.999328890512277,NT4_T400;0.999328890512277,Tx3_T400;0.999527339869773,NT5_D_then_T200;0.999527339869773,Tx15_T200;0.999567255877799,Tx14_D_then_T200;0.999567255877799,Tx3_T400;0.999579738547134,NT2_D_then_T200;0.999579738547134,Tx14_D_then_T400;0.999587803033681,NT2_D_then_T200;0.999587803033681,Tx1_T200;0.999639213976776,NT4_T200;0.999639213976776,Tx18_D_and_T400;0.999639213976776,Tx20_D_and_T400;0.999732361512157,NT5_D_then_T200;0.999732361512157,Tx19_D_then_T200;0.999744560422322,NT4_T400;0.999744560422322,Tx19_D_and_T200;0.999744560422322,Tx3_D_and_T200;0.999750245943149,Tx1_D_then_T200;0.999750245943149,Tx18_T200;0.999754026400122,Tx10_D_then_T200;0.999754026400122,Tx3_D_then_T200;0.999799991561637,Tx1_D;0.999799991561637,Tx14_T400;0.999803722482476,NT5_T200;0.999803722482476,Tx19_D_and_T400;0.999803722482476,Tx3_D_and_T400;0.999803723212336,NT2_T200;0.999803723212336,Tx19_T400;0.999843632421111,NT2_D_and_T400;0.999843632421111,NT3_D;0.999843632421111,Tx1_D_and_T200;0.999872603877059,Tx1_D_and_T400;0.999872603877059,Tx16_D_and_T200;0.999872603877059,Tx18_D;0.999962269890424,NT4_D_and_T200;0.999962269890424,Tx1_D;0.999962269890424,Tx10_D_and_T400;0.99996728972201,NT5_D_then_T400;0.99996728972201,Tx2_D_then_T200	Pearson	1	Ttest_pvalue	73	95	73	1	0.768421052631579	0.869047619047619	Full	RNCT	59.0062111801242	NT2_D;NT2_D_and_T400;NT2_D_then_T200;NT2_D_then_T400;NT2_T200;NT2_T400;NT3_D;NT3_D_and_T200;NT3_D_and_T400;NT3_D_then_T200;NT3_D_then_T400;NT3_T200;NT3_T400;NT4_D;NT4_D_and_T200;NT4_D_and_T400;NT4_D_then_T200;NT4_D_then_T400;NT4_T200;NT4_T400;NT5_D;NT5_D_and_T200;NT5_D_and_T400;NT5_D_then_T200;NT5_D_then_T400;NT5_T200;NT5_T400;Tx1_D;Tx1_D_and_T200;Tx1_D_and_T400;Tx1_D_then_T200;Tx1_D_then_T400;Tx1_T200;Tx1_T400;Tx10_D;Tx10_D_and_T200;Tx10_D_and_T400;Tx10_D_then_T200;Tx10_D_then_T400;Tx10_T200;Tx10_T400;Tx14_D;Tx14_D_and_T200;Tx14_D_and_T400;Tx14_D_then_T200;Tx14_D_then_T400;Tx14_T200;Tx14_T400;Tx15_D;Tx15_D_and_T200;Tx15_D_and_T400;Tx15_D_then_T200;Tx15_D_then_T400;Tx15_T200;Tx15_T400;Tx18_D;Tx18_D_and_T200;Tx18_D_and_T400;Tx18_D_then_T200;Tx18_D_then_T400;Tx18_T200;Tx18_T400;Tx19_D_and_T200;Tx19_D_and_T400;Tx19_D_then_T200;Tx19_T400;Tx3_D;Tx3_D_and_T200;Tx3_D_and_T400;Tx3_D_then_T200;Tx3_D_then_T400;Tx3_T200;Tx3_T400	FALSE	0.881920587588866	0.9	Tx3_D_and_T400	0.753246753246753	161	Final selection for sample in full data	No	FALSE
SVD_pCMs_only2CTa	40	pearson	NoPrepr	SVD	Coefficient_of_eigenassay	1	Drug	RNCT	158	0.979018461987164	0.991467273810396	0.0202916626975092	0.997777304460093	0.856348896050716,NT3_D_then_T200;0.856348896050716,Tx15_D_then_T400;0.913857609407816,NT2_T400;0.913857609407816,Tx15_D_and_T200;0.913857609407816,Tx19_D_and_T400;0.954816444653136,NT3_D_then_T400;0.954816444653136,Tx16_D_then_T200;0.973644393783135,NT4_T200;0.973644393783135,Tx3_T200;0.974416010566609,NT3_D_and_T200;0.974416010566609,NT4_D;0.974416010566609,Tx1_D_and_T400;0.977197833834016,Tx1_D_then_T400;0.977197833834016,Tx18_T400;0.978738935176625,NT4_D_and_T200;0.978738935176625,Tx18_D_then_T400;0.97924266844659,NT3_T400;0.97924266844659,Tx20_T200;0.980124688361796,NT2_D_then_T400;0.980124688361796,Tx15_D_then_T200;0.98287197303658,NT3_T200;0.98287197303658,Tx15_D_and_T400;0.98287197303658,Tx2_D_and_T200;0.983247234933181,Tx14_D;0.983247234933181,Tx15_T400;0.98358492121061,NT3_D_and_T400;0.98358492121061,Tx18_D_then_T200;0.98672190167048,NT5_D_and_T200;0.98672190167048,Tx3_D_then_T200;0.990166728658576,NT4_D_then_T400;0.990166728658576,Tx14_T400;0.990283356464207,Tx1_D_then_T400;0.990283356464207,Tx20_D_then_T400;0.991979181072471,Tx1_T200;0.991979181072471,Tx3_D_and_T400;0.991979181072471,Tx9_D_and_T400;0.99349929079252,NT3_T200;0.99349929079252,Tx2_T400;0.993580253778854,NT2_T400;0.993580253778854,Tx2_T200;0.993988487159929,NT4_D_and_T400;0.993988487159929,Tx10_D;0.993988487159929,Tx14_D_and_T200;0.994620358769526,NT5_T400;0.994620358769526,Tx3_D_and_T200;0.994620358769526,Tx9_D_and_T200;0.995267416845054,NT5_T400;0.995267416845054,Tx9_T400;0.995306195638261,Tx1_D_and_T200;0.995306195638261,Tx15_D_and_T400;0.995306195638261,Tx16_D;0.995359285500949,Tx10_D_then_T200;0.995359285500949,Tx19_T400;0.995572053319881,NT3_D_then_T400;0.995572053319881,Tx10_T400;0.995686750860993,NT2_T200;0.995686750860993,Tx14_D_and_T400;0.995686750860993,Tx19_D_and_T200;0.995840698831986,NT4_D;0.995840698831986,Tx10_T400;0.99601600994187,NT5_D_and_T200;0.99601600994187,Tx14_D;0.99601600994187,Tx14_D_and_T400;0.996036733242597,Tx14_D_and_T200;0.996036733242597,Tx18_D_and_T400;0.996036733242597,Tx3_D;0.99617333059693,NT2_D_and_T400;0.99617333059693,Tx15_D_then_T200;0.996496324336866,Tx10_D_then_T400;0.996496324336866,Tx3_D_then_T400;0.996534854928394,Tx10_D_and_T200;0.996534854928394,Tx16_D_and_T400;0.996534854928394,Tx2_D;0.996748801740643,Tx1_D_then_T200;0.996748801740643,Tx2_D_then_T400;0.99677721086202,Tx14_D_then_T400;0.99677721086202,Tx9_D_then_T400;0.996786382219225,NT5_D_and_T400;0.996786382219225,Tx15_D;0.996786382219225,Tx15_D_and_T200;0.996981271672841,NT4_D_and_T400;0.996981271672841,Tx19_D_then_T200;0.997102719688198,Tx10_D_and_T400;0.997102719688198,Tx18_D_and_T200;0.997102719688198,Tx20_D;0.997777304460093,NT2_D;0.997777304460093,Tx1_T400;0.997819672761479,NT3_D_and_T200;0.997819672761479,Tx15_D_then_T400;0.99787023966647,Tx18_D;0.99787023966647,Tx18_T200;0.997935485542126,Tx10_D_then_T400;0.997935485542126,Tx3_T200;0.997946853234627,NT3_D;0.997946853234627,Tx10_T200;0.997982901815371,Tx18_T400;0.997982901815371,Tx3_D;0.99809639050955,NT3_D_and_T400;0.99809639050955,NT5_D;0.99809639050955,Tx10_D_and_T200;0.998128820798026,NT4_D_then_T400;0.998128820798026,Tx18_D_then_T400;0.998474963273968,NT3_D_then_T200;0.998474963273968,Tx10_T200;0.998506200294446,NT4_D_then_T200;0.998506200294446,Tx18_D_then_T200;0.998532908773217,Tx14_D_then_T200;0.998532908773217,Tx9_D_then_T200;0.998534945321086,NT2_D_then_T400;0.998534945321086,Tx1_T400;0.998591255539212,NT3_T400;0.998591255539212,Tx18_D_and_T200;0.998591255539212,Tx2_D_and_T400;0.998809389089789,Tx10_D;0.998809389089789,Tx15_T200;0.999030644024008,NT5_D_then_T400;0.999030644024008,Tx15_T400;0.999158560896899,NT5_T200;0.999158560896899,Tx9_T200;0.999200169667915,Tx15_D;0.999200169667915,Tx16_T200;0.999253208344376,NT4_D_then_T200;0.999253208344376,Tx14_T200;0.999257033108339,NT5_D;0.999257033108339,Tx14_T200;0.999322163721561,NT2_D;0.999322163721561,NT5_D_and_T400;0.999322163721561,Tx3_D_then_T400;0.999328890512277,NT4_T400;0.999328890512277,Tx3_T400;0.999527339869773,NT5_D_then_T200;0.999527339869773,Tx15_T200;0.999567255877799,Tx14_D_then_T200;0.999567255877799,Tx3_T400;0.999579738547134,NT2_D_then_T200;0.999579738547134,Tx14_D_then_T400;0.999587803033681,NT2_D_then_T200;0.999587803033681,Tx1_T200;0.999639213976776,NT4_T200;0.999639213976776,Tx18_D_and_T400;0.999639213976776,Tx20_D_and_T400;0.999732361512157,NT5_D_then_T200;0.999732361512157,Tx19_D_then_T200;0.999744560422322,NT4_T400;0.999744560422322,Tx19_D_and_T200;0.999744560422322,Tx3_D_and_T200;0.999750245943149,Tx1_D_then_T200;0.999750245943149,Tx18_T200;0.999754026400122,Tx10_D_then_T200;0.999754026400122,Tx3_D_then_T200;0.999799991561637,Tx1_D;0.999799991561637,Tx14_T400;0.999803722482476,NT5_T200;0.999803722482476,Tx19_D_and_T400;0.999803722482476,Tx3_D_and_T400;0.999803723212336,NT2_T200;0.999803723212336,Tx19_T400;0.999843632421111,NT2_D_and_T400;0.999843632421111,NT3_D;0.999843632421111,Tx1_D_and_T200;0.999872603877059,Tx1_D_and_T400;0.999872603877059,Tx16_D_and_T200;0.999872603877059,Tx18_D;0.999962269890424,NT4_D_and_T200;0.999962269890424,Tx1_D;0.999962269890424,Tx10_D_and_T400;0.99996728972201,NT5_D_then_T400;0.99996728972201,Tx2_D_then_T200	Pearson	1	Ttest_pvalue	73	95	73	1	0.768421052631579	0.869047619047619	Full	RNCT	59.0062111801242	NT2_D;NT2_D_and_T400;NT2_D_then_T200;NT2_D_then_T400;NT2_T200;NT2_T400;NT3_D;NT3_D_and_T200;NT3_D_and_T400;NT3_D_then_T200;NT3_D_then_T400;NT3_T200;NT3_T400;NT4_D;NT4_D_and_T200;NT4_D_and_T400;NT4_D_then_T200;NT4_D_then_T400;NT4_T200;NT4_T400;NT5_D;NT5_D_and_T200;NT5_D_and_T400;NT5_D_then_T200;NT5_D_then_T400;NT5_T200;NT5_T400;Tx1_D;Tx1_D_and_T200;Tx1_D_and_T400;Tx1_D_then_T200;Tx1_D_then_T400;Tx1_T200;Tx1_T400;Tx10_D;Tx10_D_and_T200;Tx10_D_and_T400;Tx10_D_then_T200;Tx10_D_then_T400;Tx10_T200;Tx10_T400;Tx14_D;Tx14_D_and_T200;Tx14_D_and_T400;Tx14_D_then_T200;Tx14_D_then_T400;Tx14_T200;Tx14_T400;Tx15_D;Tx15_D_and_T200;Tx15_D_and_T400;Tx15_D_then_T200;Tx15_D_then_T400;Tx15_T200;Tx15_T400;Tx18_D;Tx18_D_and_T200;Tx18_D_and_T400;Tx18_D_then_T200;Tx18_D_then_T400;Tx18_T200;Tx18_T400;Tx19_D_and_T200;Tx19_D_and_T400;Tx19_D_then_T200;Tx19_T400;Tx3_D;Tx3_D_and_T200;Tx3_D_and_T400;Tx3_D_then_T200;Tx3_D_then_T400;Tx3_T200;Tx3_T400	FALSE	0.881920587588866	0.9	Tx3_D_and_T400	0.753246753246753	161	Final merge cluster for sample in full data	No	FALSE
SVD_pCMs_only2CTa	40	pearson	NoPrepr	SVD	Coefficient_of_eigenassay	1	Drug	RNCT	158	0.979018461987164	0.991467273810396	0.0202916626975092	0.997777304460093	0.856348896050716,NT3_D_then_T200;0.856348896050716,Tx15_D_then_T400;0.913857609407816,NT2_T400;0.913857609407816,Tx15_D_and_T200;0.913857609407816,Tx19_D_and_T400;0.954816444653136,NT3_D_then_T400;0.954816444653136,Tx16_D_then_T200;0.973644393783135,NT4_T200;0.973644393783135,Tx3_T200;0.974416010566609,NT3_D_and_T200;0.974416010566609,NT4_D;0.974416010566609,Tx1_D_and_T400;0.977197833834016,Tx1_D_then_T400;0.977197833834016,Tx18_T400;0.978738935176625,NT4_D_and_T200;0.978738935176625,Tx18_D_then_T400;0.97924266844659,NT3_T400;0.97924266844659,Tx20_T200;0.980124688361796,NT2_D_then_T400;0.980124688361796,Tx15_D_then_T200;0.98287197303658,NT3_T200;0.98287197303658,Tx15_D_and_T400;0.98287197303658,Tx2_D_and_T200;0.983247234933181,Tx14_D;0.983247234933181,Tx15_T400;0.98358492121061,NT3_D_and_T400;0.98358492121061,Tx18_D_then_T200;0.98672190167048,NT5_D_and_T200;0.98672190167048,Tx3_D_then_T200;0.990166728658576,NT4_D_then_T400;0.990166728658576,Tx14_T400;0.990283356464207,Tx1_D_then_T400;0.990283356464207,Tx20_D_then_T400;0.991979181072471,Tx1_T200;0.991979181072471,Tx3_D_and_T400;0.991979181072471,Tx9_D_and_T400;0.99349929079252,NT3_T200;0.99349929079252,Tx2_T400;0.993580253778854,NT2_T400;0.993580253778854,Tx2_T200;0.993988487159929,NT4_D_and_T400;0.993988487159929,Tx10_D;0.993988487159929,Tx14_D_and_T200;0.994620358769526,NT5_T400;0.994620358769526,Tx3_D_and_T200;0.994620358769526,Tx9_D_and_T200;0.995267416845054,NT5_T400;0.995267416845054,Tx9_T400;0.995306195638261,Tx1_D_and_T200;0.995306195638261,Tx15_D_and_T400;0.995306195638261,Tx16_D;0.995359285500949,Tx10_D_then_T200;0.995359285500949,Tx19_T400;0.995572053319881,NT3_D_then_T400;0.995572053319881,Tx10_T400;0.995686750860993,NT2_T200;0.995686750860993,Tx14_D_and_T400;0.995686750860993,Tx19_D_and_T200;0.995840698831986,NT4_D;0.995840698831986,Tx10_T400;0.99601600994187,NT5_D_and_T200;0.99601600994187,Tx14_D;0.99601600994187,Tx14_D_and_T400;0.996036733242597,Tx14_D_and_T200;0.996036733242597,Tx18_D_and_T400;0.996036733242597,Tx3_D;0.99617333059693,NT2_D_and_T400;0.99617333059693,Tx15_D_then_T200;0.996496324336866,Tx10_D_then_T400;0.996496324336866,Tx3_D_then_T400;0.996534854928394,Tx10_D_and_T200;0.996534854928394,Tx16_D_and_T400;0.996534854928394,Tx2_D;0.996748801740643,Tx1_D_then_T200;0.996748801740643,Tx2_D_then_T400;0.99677721086202,Tx14_D_then_T400;0.99677721086202,Tx9_D_then_T400;0.996786382219225,NT5_D_and_T400;0.996786382219225,Tx15_D;0.996786382219225,Tx15_D_and_T200;0.996981271672841,NT4_D_and_T400;0.996981271672841,Tx19_D_then_T200;0.997102719688198,Tx10_D_and_T400;0.997102719688198,Tx18_D_and_T200;0.997102719688198,Tx20_D;0.997777304460093,NT2_D;0.997777304460093,Tx1_T400;0.997819672761479,NT3_D_and_T200;0.997819672761479,Tx15_D_then_T400;0.99787023966647,Tx18_D;0.99787023966647,Tx18_T200;0.997935485542126,Tx10_D_then_T400;0.997935485542126,Tx3_T200;0.997946853234627,NT3_D;0.997946853234627,Tx10_T200;0.997982901815371,Tx18_T400;0.997982901815371,Tx3_D;0.99809639050955,NT3_D_and_T400;0.99809639050955,NT5_D;0.99809639050955,Tx10_D_and_T200;0.998128820798026,NT4_D_then_T400;0.998128820798026,Tx18_D_then_T400;0.998474963273968,NT3_D_then_T200;0.998474963273968,Tx10_T200;0.998506200294446,NT4_D_then_T200;0.998506200294446,Tx18_D_then_T200;0.998532908773217,Tx14_D_then_T200;0.998532908773217,Tx9_D_then_T200;0.998534945321086,NT2_D_then_T400;0.998534945321086,Tx1_T400;0.998591255539212,NT3_T400;0.998591255539212,Tx18_D_and_T200;0.998591255539212,Tx2_D_and_T400;0.998809389089789,Tx10_D;0.998809389089789,Tx15_T200;0.999030644024008,NT5_D_then_T400;0.999030644024008,Tx15_T400;0.999158560896899,NT5_T200;0.999158560896899,Tx9_T200;0.999200169667915,Tx15_D;0.999200169667915,Tx16_T200;0.999253208344376,NT4_D_then_T200;0.999253208344376,Tx14_T200;0.999257033108339,NT5_D;0.999257033108339,Tx14_T200;0.999322163721561,NT2_D;0.999322163721561,NT5_D_and_T400;0.999322163721561,Tx3_D_then_T400;0.999328890512277,NT4_T400;0.999328890512277,Tx3_T400;0.999527339869773,NT5_D_then_T200;0.999527339869773,Tx15_T200;0.999567255877799,Tx14_D_then_T200;0.999567255877799,Tx3_T400;0.999579738547134,NT2_D_then_T200;0.999579738547134,Tx14_D_then_T400;0.999587803033681,NT2_D_then_T200;0.999587803033681,Tx1_T200;0.999639213976776,NT4_T200;0.999639213976776,Tx18_D_and_T400;0.999639213976776,Tx20_D_and_T400;0.999732361512157,NT5_D_then_T200;0.999732361512157,Tx19_D_then_T200;0.999744560422322,NT4_T400;0.999744560422322,Tx19_D_and_T200;0.999744560422322,Tx3_D_and_T200;0.999750245943149,Tx1_D_then_T200;0.999750245943149,Tx18_T200;0.999754026400122,Tx10_D_then_T200;0.999754026400122,Tx3_D_then_T200;0.999799991561637,Tx1_D;0.999799991561637,Tx14_T400;0.999803722482476,NT5_T200;0.999803722482476,Tx19_D_and_T400;0.999803722482476,Tx3_D_and_T400;0.999803723212336,NT2_T200;0.999803723212336,Tx19_T400;0.999843632421111,NT2_D_and_T400;0.999843632421111,NT3_D;0.999843632421111,Tx1_D_and_T200;0.999872603877059,Tx1_D_and_T400;0.999872603877059,Tx16_D_and_T200;0.999872603877059,Tx18_D;0.999962269890424,NT4_D_and_T200;0.999962269890424,Tx1_D;0.999962269890424,Tx10_D_and_T400;0.99996728972201,NT5_D_then_T400;0.99996728972201,Tx2_D_then_T200	Pearson	1	Ttest_pvalue	73	95	73	1	0.768421052631579	0.869047619047619	Full	RNCT	59.0062111801242	NT2_D;NT2_D_and_T400;NT2_D_then_T200;NT2_D_then_T400;NT2_T200;NT2_T400;NT3_D;NT3_D_and_T200;NT3_D_and_T400;NT3_D_then_T200;NT3_D_then_T400;NT3_T200;NT3_T400;NT4_D;NT4_D_and_T200;NT4_D_and_T400;NT4_D_then_T200;NT4_D_then_T400;NT4_T200;NT4_T400;NT5_D;NT5_D_and_T200;NT5_D_and_T400;NT5_D_then_T200;NT5_D_then_T400;NT5_T200;NT5_T400;Tx1_D;Tx1_D_and_T200;Tx1_D_and_T400;Tx1_D_then_T200;Tx1_D_then_T400;Tx1_T200;Tx1_T400;Tx10_D;Tx10_D_and_T200;Tx10_D_and_T400;Tx10_D_then_T200;Tx10_D_then_T400;Tx10_T200;Tx10_T400;Tx14_D;Tx14_D_and_T200;Tx14_D_and_T400;Tx14_D_then_T200;Tx14_D_then_T400;Tx14_T200;Tx14_T400;Tx15_D;Tx15_D_and_T200;Tx15_D_and_T400;Tx15_D_then_T200;Tx15_D_then_T400;Tx15_T200;Tx15_T400;Tx18_D;Tx18_D_and_T200;Tx18_D_and_T400;Tx18_D_then_T200;Tx18_D_then_T400;Tx18_T200;Tx18_T400;Tx19_D_and_T200;Tx19_D_and_T400;Tx19_D_then_T200;Tx19_T400;Tx3_D;Tx3_D_and_T200;Tx3_D_and_T400;Tx3_D_then_T200;Tx3_D_then_T400;Tx3_T200;Tx3_T400	FALSE	0.881920587588866	0.9	Tx3_D_then_T200	0.753246753246753	161	Final selection for sample in full data	No	FALSE
SVD_pCMs_only2CTa	40	pearson	NoPrepr	SVD	Coefficient_of_eigenassay	1	Drug	RNCT	158	0.979018461987164	0.991467273810396	0.0202916626975092	0.997777304460093	0.856348896050716,NT3_D_then_T200;0.856348896050716,Tx15_D_then_T400;0.913857609407816,NT2_T400;0.913857609407816,Tx15_D_and_T200;0.913857609407816,Tx19_D_and_T400;0.954816444653136,NT3_D_then_T400;0.954816444653136,Tx16_D_then_T200;0.973644393783135,NT4_T200;0.973644393783135,Tx3_T200;0.974416010566609,NT3_D_and_T200;0.974416010566609,NT4_D;0.974416010566609,Tx1_D_and_T400;0.977197833834016,Tx1_D_then_T400;0.977197833834016,Tx18_T400;0.978738935176625,NT4_D_and_T200;0.978738935176625,Tx18_D_then_T400;0.97924266844659,NT3_T400;0.97924266844659,Tx20_T200;0.980124688361796,NT2_D_then_T400;0.980124688361796,Tx15_D_then_T200;0.98287197303658,NT3_T200;0.98287197303658,Tx15_D_and_T400;0.98287197303658,Tx2_D_and_T200;0.983247234933181,Tx14_D;0.983247234933181,Tx15_T400;0.98358492121061,NT3_D_and_T400;0.98358492121061,Tx18_D_then_T200;0.98672190167048,NT5_D_and_T200;0.98672190167048,Tx3_D_then_T200;0.990166728658576,NT4_D_then_T400;0.990166728658576,Tx14_T400;0.990283356464207,Tx1_D_then_T400;0.990283356464207,Tx20_D_then_T400;0.991979181072471,Tx1_T200;0.991979181072471,Tx3_D_and_T400;0.991979181072471,Tx9_D_and_T400;0.99349929079252,NT3_T200;0.99349929079252,Tx2_T400;0.993580253778854,NT2_T400;0.993580253778854,Tx2_T200;0.993988487159929,NT4_D_and_T400;0.993988487159929,Tx10_D;0.993988487159929,Tx14_D_and_T200;0.994620358769526,NT5_T400;0.994620358769526,Tx3_D_and_T200;0.994620358769526,Tx9_D_and_T200;0.995267416845054,NT5_T400;0.995267416845054,Tx9_T400;0.995306195638261,Tx1_D_and_T200;0.995306195638261,Tx15_D_and_T400;0.995306195638261,Tx16_D;0.995359285500949,Tx10_D_then_T200;0.995359285500949,Tx19_T400;0.995572053319881,NT3_D_then_T400;0.995572053319881,Tx10_T400;0.995686750860993,NT2_T200;0.995686750860993,Tx14_D_and_T400;0.995686750860993,Tx19_D_and_T200;0.995840698831986,NT4_D;0.995840698831986,Tx10_T400;0.99601600994187,NT5_D_and_T200;0.99601600994187,Tx14_D;0.99601600994187,Tx14_D_and_T400;0.996036733242597,Tx14_D_and_T200;0.996036733242597,Tx18_D_and_T400;0.996036733242597,Tx3_D;0.99617333059693,NT2_D_and_T400;0.99617333059693,Tx15_D_then_T200;0.996496324336866,Tx10_D_then_T400;0.996496324336866,Tx3_D_then_T400;0.996534854928394,Tx10_D_and_T200;0.996534854928394,Tx16_D_and_T400;0.996534854928394,Tx2_D;0.996748801740643,Tx1_D_then_T200;0.996748801740643,Tx2_D_then_T400;0.99677721086202,Tx14_D_then_T400;0.99677721086202,Tx9_D_then_T400;0.996786382219225,NT5_D_and_T400;0.996786382219225,Tx15_D;0.996786382219225,Tx15_D_and_T200;0.996981271672841,NT4_D_and_T400;0.996981271672841,Tx19_D_then_T200;0.997102719688198,Tx10_D_and_T400;0.997102719688198,Tx18_D_and_T200;0.997102719688198,Tx20_D;0.997777304460093,NT2_D;0.997777304460093,Tx1_T400;0.997819672761479,NT3_D_and_T200;0.997819672761479,Tx15_D_then_T400;0.99787023966647,Tx18_D;0.99787023966647,Tx18_T200;0.997935485542126,Tx10_D_then_T400;0.997935485542126,Tx3_T200;0.997946853234627,NT3_D;0.997946853234627,Tx10_T200;0.997982901815371,Tx18_T400;0.997982901815371,Tx3_D;0.99809639050955,NT3_D_and_T400;0.99809639050955,NT5_D;0.99809639050955,Tx10_D_and_T200;0.998128820798026,NT4_D_then_T400;0.998128820798026,Tx18_D_then_T400;0.998474963273968,NT3_D_then_T200;0.998474963273968,Tx10_T200;0.998506200294446,NT4_D_then_T200;0.998506200294446,Tx18_D_then_T200;0.998532908773217,Tx14_D_then_T200;0.998532908773217,Tx9_D_then_T200;0.998534945321086,NT2_D_then_T400;0.998534945321086,Tx1_T400;0.998591255539212,NT3_T400;0.998591255539212,Tx18_D_and_T200;0.998591255539212,Tx2_D_and_T400;0.998809389089789,Tx10_D;0.998809389089789,Tx15_T200;0.999030644024008,NT5_D_then_T400;0.999030644024008,Tx15_T400;0.999158560896899,NT5_T200;0.999158560896899,Tx9_T200;0.999200169667915,Tx15_D;0.999200169667915,Tx16_T200;0.999253208344376,NT4_D_then_T200;0.999253208344376,Tx14_T200;0.999257033108339,NT5_D;0.999257033108339,Tx14_T200;0.999322163721561,NT2_D;0.999322163721561,NT5_D_and_T400;0.999322163721561,Tx3_D_then_T400;0.999328890512277,NT4_T400;0.999328890512277,Tx3_T400;0.999527339869773,NT5_D_then_T200;0.999527339869773,Tx15_T200;0.999567255877799,Tx14_D_then_T200;0.999567255877799,Tx3_T400;0.999579738547134,NT2_D_then_T200;0.999579738547134,Tx14_D_then_T400;0.999587803033681,NT2_D_then_T200;0.999587803033681,Tx1_T200;0.999639213976776,NT4_T200;0.999639213976776,Tx18_D_and_T400;0.999639213976776,Tx20_D_and_T400;0.999732361512157,NT5_D_then_T200;0.999732361512157,Tx19_D_then_T200;0.999744560422322,NT4_T400;0.999744560422322,Tx19_D_and_T200;0.999744560422322,Tx3_D_and_T200;0.999750245943149,Tx1_D_then_T200;0.999750245943149,Tx18_T200;0.999754026400122,Tx10_D_then_T200;0.999754026400122,Tx3_D_then_T200;0.999799991561637,Tx1_D;0.999799991561637,Tx14_T400;0.999803722482476,NT5_T200;0.999803722482476,Tx19_D_and_T400;0.999803722482476,Tx3_D_and_T400;0.999803723212336,NT2_T200;0.999803723212336,Tx19_T400;0.999843632421111,NT2_D_and_T400;0.999843632421111,NT3_D;0.999843632421111,Tx1_D_and_T200;0.999872603877059,Tx1_D_and_T400;0.999872603877059,Tx16_D_and_T200;0.999872603877059,Tx18_D;0.999962269890424,NT4_D_and_T200;0.999962269890424,Tx1_D;0.999962269890424,Tx10_D_and_T400;0.99996728972201,NT5_D_then_T400;0.99996728972201,Tx2_D_then_T200	Pearson	1	Ttest_pvalue	73	95	73	1	0.768421052631579	0.869047619047619	Full	RNCT	59.0062111801242	NT2_D;NT2_D_and_T400;NT2_D_then_T200;NT2_D_then_T400;NT2_T200;NT2_T400;NT3_D;NT3_D_and_T200;NT3_D_and_T400;NT3_D_then_T200;NT3_D_then_T400;NT3_T200;NT3_T400;NT4_D;NT4_D_and_T200;NT4_D_and_T400;NT4_D_then_T200;NT4_D_then_T400;NT4_T200;NT4_T400;NT5_D;NT5_D_and_T200;NT5_D_and_T400;NT5_D_then_T200;NT5_D_then_T400;NT5_T200;NT5_T400;Tx1_D;Tx1_D_and_T200;Tx1_D_and_T400;Tx1_D_then_T200;Tx1_D_then_T400;Tx1_T200;Tx1_T400;Tx10_D;Tx10_D_and_T200;Tx10_D_and_T400;Tx10_D_then_T200;Tx10_D_then_T400;Tx10_T200;Tx10_T400;Tx14_D;Tx14_D_and_T200;Tx14_D_and_T400;Tx14_D_then_T200;Tx14_D_then_T400;Tx14_T200;Tx14_T400;Tx15_D;Tx15_D_and_T200;Tx15_D_and_T400;Tx15_D_then_T200;Tx15_D_then_T400;Tx15_T200;Tx15_T400;Tx18_D;Tx18_D_and_T200;Tx18_D_and_T400;Tx18_D_then_T200;Tx18_D_then_T400;Tx18_T200;Tx18_T400;Tx19_D_and_T200;Tx19_D_and_T400;Tx19_D_then_T200;Tx19_T400;Tx3_D;Tx3_D_and_T200;Tx3_D_and_T400;Tx3_D_then_T200;Tx3_D_then_T400;Tx3_T200;Tx3_T400	FALSE	0.881920587588866	0.9	Tx3_D_then_T200	0.753246753246753	161	Final merge cluster for sample in full data	No	FALSE
SVD_pCMs_only2CTa	40	pearson	NoPrepr	SVD	Coefficient_of_eigenassay	1	Drug	RNCT	158	0.979018461987164	0.991467273810396	0.0202916626975092	0.997777304460093	0.856348896050716,NT3_D_then_T200;0.856348896050716,Tx15_D_then_T400;0.913857609407816,NT2_T400;0.913857609407816,Tx15_D_and_T200;0.913857609407816,Tx19_D_and_T400;0.954816444653136,NT3_D_then_T400;0.954816444653136,Tx16_D_then_T200;0.973644393783135,NT4_T200;0.973644393783135,Tx3_T200;0.974416010566609,NT3_D_and_T200;0.974416010566609,NT4_D;0.974416010566609,Tx1_D_and_T400;0.977197833834016,Tx1_D_then_T400;0.977197833834016,Tx18_T400;0.978738935176625,NT4_D_and_T200;0.978738935176625,Tx18_D_then_T400;0.97924266844659,NT3_T400;0.97924266844659,Tx20_T200;0.980124688361796,NT2_D_then_T400;0.980124688361796,Tx15_D_then_T200;0.98287197303658,NT3_T200;0.98287197303658,Tx15_D_and_T400;0.98287197303658,Tx2_D_and_T200;0.983247234933181,Tx14_D;0.983247234933181,Tx15_T400;0.98358492121061,NT3_D_and_T400;0.98358492121061,Tx18_D_then_T200;0.98672190167048,NT5_D_and_T200;0.98672190167048,Tx3_D_then_T200;0.990166728658576,NT4_D_then_T400;0.990166728658576,Tx14_T400;0.990283356464207,Tx1_D_then_T400;0.990283356464207,Tx20_D_then_T400;0.991979181072471,Tx1_T200;0.991979181072471,Tx3_D_and_T400;0.991979181072471,Tx9_D_and_T400;0.99349929079252,NT3_T200;0.99349929079252,Tx2_T400;0.993580253778854,NT2_T400;0.993580253778854,Tx2_T200;0.993988487159929,NT4_D_and_T400;0.993988487159929,Tx10_D;0.993988487159929,Tx14_D_and_T200;0.994620358769526,NT5_T400;0.994620358769526,Tx3_D_and_T200;0.994620358769526,Tx9_D_and_T200;0.995267416845054,NT5_T400;0.995267416845054,Tx9_T400;0.995306195638261,Tx1_D_and_T200;0.995306195638261,Tx15_D_and_T400;0.995306195638261,Tx16_D;0.995359285500949,Tx10_D_then_T200;0.995359285500949,Tx19_T400;0.995572053319881,NT3_D_then_T400;0.995572053319881,Tx10_T400;0.995686750860993,NT2_T200;0.995686750860993,Tx14_D_and_T400;0.995686750860993,Tx19_D_and_T200;0.995840698831986,NT4_D;0.995840698831986,Tx10_T400;0.99601600994187,NT5_D_and_T200;0.99601600994187,Tx14_D;0.99601600994187,Tx14_D_and_T400;0.996036733242597,Tx14_D_and_T200;0.996036733242597,Tx18_D_and_T400;0.996036733242597,Tx3_D;0.99617333059693,NT2_D_and_T400;0.99617333059693,Tx15_D_then_T200;0.996496324336866,Tx10_D_then_T400;0.996496324336866,Tx3_D_then_T400;0.996534854928394,Tx10_D_and_T200;0.996534854928394,Tx16_D_and_T400;0.996534854928394,Tx2_D;0.996748801740643,Tx1_D_then_T200;0.996748801740643,Tx2_D_then_T400;0.99677721086202,Tx14_D_then_T400;0.99677721086202,Tx9_D_then_T400;0.996786382219225,NT5_D_and_T400;0.996786382219225,Tx15_D;0.996786382219225,Tx15_D_and_T200;0.996981271672841,NT4_D_and_T400;0.996981271672841,Tx19_D_then_T200;0.997102719688198,Tx10_D_and_T400;0.997102719688198,Tx18_D_and_T200;0.997102719688198,Tx20_D;0.997777304460093,NT2_D;0.997777304460093,Tx1_T400;0.997819672761479,NT3_D_and_T200;0.997819672761479,Tx15_D_then_T400;0.99787023966647,Tx18_D;0.99787023966647,Tx18_T200;0.997935485542126,Tx10_D_then_T400;0.997935485542126,Tx3_T200;0.997946853234627,NT3_D;0.997946853234627,Tx10_T200;0.997982901815371,Tx18_T400;0.997982901815371,Tx3_D;0.99809639050955,NT3_D_and_T400;0.99809639050955,NT5_D;0.99809639050955,Tx10_D_and_T200;0.998128820798026,NT4_D_then_T400;0.998128820798026,Tx18_D_then_T400;0.998474963273968,NT3_D_then_T200;0.998474963273968,Tx10_T200;0.998506200294446,NT4_D_then_T200;0.998506200294446,Tx18_D_then_T200;0.998532908773217,Tx14_D_then_T200;0.998532908773217,Tx9_D_then_T200;0.998534945321086,NT2_D_then_T400;0.998534945321086,Tx1_T400;0.998591255539212,NT3_T400;0.998591255539212,Tx18_D_and_T200;0.998591255539212,Tx2_D_and_T400;0.998809389089789,Tx10_D;0.998809389089789,Tx15_T200;0.999030644024008,NT5_D_then_T400;0.999030644024008,Tx15_T400;0.999158560896899,NT5_T200;0.999158560896899,Tx9_T200;0.999200169667915,Tx15_D;0.999200169667915,Tx16_T200;0.999253208344376,NT4_D_then_T200;0.999253208344376,Tx14_T200;0.999257033108339,NT5_D;0.999257033108339,Tx14_T200;0.999322163721561,NT2_D;0.999322163721561,NT5_D_and_T400;0.999322163721561,Tx3_D_then_T400;0.999328890512277,NT4_T400;0.999328890512277,Tx3_T400;0.999527339869773,NT5_D_then_T200;0.999527339869773,Tx15_T200;0.999567255877799,Tx14_D_then_T200;0.999567255877799,Tx3_T400;0.999579738547134,NT2_D_then_T200;0.999579738547134,Tx14_D_then_T400;0.999587803033681,NT2_D_then_T200;0.999587803033681,Tx1_T200;0.999639213976776,NT4_T200;0.999639213976776,Tx18_D_and_T400;0.999639213976776,Tx20_D_and_T400;0.999732361512157,NT5_D_then_T200;0.999732361512157,Tx19_D_then_T200;0.999744560422322,NT4_T400;0.999744560422322,Tx19_D_and_T200;0.999744560422322,Tx3_D_and_T200;0.999750245943149,Tx1_D_then_T200;0.999750245943149,Tx18_T200;0.999754026400122,Tx10_D_then_T200;0.999754026400122,Tx3_D_then_T200;0.999799991561637,Tx1_D;0.999799991561637,Tx14_T400;0.999803722482476,NT5_T200;0.999803722482476,Tx19_D_and_T400;0.999803722482476,Tx3_D_and_T400;0.999803723212336,NT2_T200;0.999803723212336,Tx19_T400;0.999843632421111,NT2_D_and_T400;0.999843632421111,NT3_D;0.999843632421111,Tx1_D_and_T200;0.999872603877059,Tx1_D_and_T400;0.999872603877059,Tx16_D_and_T200;0.999872603877059,Tx18_D;0.999962269890424,NT4_D_and_T200;0.999962269890424,Tx1_D;0.999962269890424,Tx10_D_and_T400;0.99996728972201,NT5_D_then_T400;0.99996728972201,Tx2_D_then_T200	Pearson	1	Ttest_pvalue	73	95	73	1	0.768421052631579	0.869047619047619	Full	RNCT	59.0062111801242	NT2_D;NT2_D_and_T400;NT2_D_then_T200;NT2_D_then_T400;NT2_T200;NT2_T400;NT3_D;NT3_D_and_T200;NT3_D_and_T400;NT3_D_then_T200;NT3_D_then_T400;NT3_T200;NT3_T400;NT4_D;NT4_D_and_T200;NT4_D_and_T400;NT4_D_then_T200;NT4_D_then_T400;NT4_T200;NT4_T400;NT5_D;NT5_D_and_T200;NT5_D_and_T400;NT5_D_then_T200;NT5_D_then_T400;NT5_T200;NT5_T400;Tx1_D;Tx1_D_and_T200;Tx1_D_and_T400;Tx1_D_then_T200;Tx1_D_then_T400;Tx1_T200;Tx1_T400;Tx10_D;Tx10_D_and_T200;Tx10_D_and_T400;Tx10_D_then_T200;Tx10_D_then_T400;Tx10_T200;Tx10_T400;Tx14_D;Tx14_D_and_T200;Tx14_D_and_T400;Tx14_D_then_T200;Tx14_D_then_T400;Tx14_T200;Tx14_T400;Tx15_D;Tx15_D_and_T200;Tx15_D_and_T400;Tx15_D_then_T200;Tx15_D_then_T400;Tx15_T200;Tx15_T400;Tx18_D;Tx18_D_and_T200;Tx18_D_and_T400;Tx18_D_then_T200;Tx18_D_then_T400;Tx18_T200;Tx18_T400;Tx19_D_and_T200;Tx19_D_and_T400;Tx19_D_then_T200;Tx19_T400;Tx3_D;Tx3_D_and_T200;Tx3_D_and_T400;Tx3_D_then_T200;Tx3_D_then_T400;Tx3_T200;Tx3_T400	FALSE	0.881920587588866	0.9	Tx3_D_then_T400	0.753246753246753	161	Final selection for sample in full data	No	FALSE
SVD_pCMs_only2CTa	40	pearson	NoPrepr	SVD	Coefficient_of_eigenassay	1	Drug	RNCT	158	0.979018461987164	0.991467273810396	0.0202916626975092	0.997777304460093	0.856348896050716,NT3_D_then_T200;0.856348896050716,Tx15_D_then_T400;0.913857609407816,NT2_T400;0.913857609407816,Tx15_D_and_T200;0.913857609407816,Tx19_D_and_T400;0.954816444653136,NT3_D_then_T400;0.954816444653136,Tx16_D_then_T200;0.973644393783135,NT4_T200;0.973644393783135,Tx3_T200;0.974416010566609,NT3_D_and_T200;0.974416010566609,NT4_D;0.974416010566609,Tx1_D_and_T400;0.977197833834016,Tx1_D_then_T400;0.977197833834016,Tx18_T400;0.978738935176625,NT4_D_and_T200;0.978738935176625,Tx18_D_then_T400;0.97924266844659,NT3_T400;0.97924266844659,Tx20_T200;0.980124688361796,NT2_D_then_T400;0.980124688361796,Tx15_D_then_T200;0.98287197303658,NT3_T200;0.98287197303658,Tx15_D_and_T400;0.98287197303658,Tx2_D_and_T200;0.983247234933181,Tx14_D;0.983247234933181,Tx15_T400;0.98358492121061,NT3_D_and_T400;0.98358492121061,Tx18_D_then_T200;0.98672190167048,NT5_D_and_T200;0.98672190167048,Tx3_D_then_T200;0.990166728658576,NT4_D_then_T400;0.990166728658576,Tx14_T400;0.990283356464207,Tx1_D_then_T400;0.990283356464207,Tx20_D_then_T400;0.991979181072471,Tx1_T200;0.991979181072471,Tx3_D_and_T400;0.991979181072471,Tx9_D_and_T400;0.99349929079252,NT3_T200;0.99349929079252,Tx2_T400;0.993580253778854,NT2_T400;0.993580253778854,Tx2_T200;0.993988487159929,NT4_D_and_T400;0.993988487159929,Tx10_D;0.993988487159929,Tx14_D_and_T200;0.994620358769526,NT5_T400;0.994620358769526,Tx3_D_and_T200;0.994620358769526,Tx9_D_and_T200;0.995267416845054,NT5_T400;0.995267416845054,Tx9_T400;0.995306195638261,Tx1_D_and_T200;0.995306195638261,Tx15_D_and_T400;0.995306195638261,Tx16_D;0.995359285500949,Tx10_D_then_T200;0.995359285500949,Tx19_T400;0.995572053319881,NT3_D_then_T400;0.995572053319881,Tx10_T400;0.995686750860993,NT2_T200;0.995686750860993,Tx14_D_and_T400;0.995686750860993,Tx19_D_and_T200;0.995840698831986,NT4_D;0.995840698831986,Tx10_T400;0.99601600994187,NT5_D_and_T200;0.99601600994187,Tx14_D;0.99601600994187,Tx14_D_and_T400;0.996036733242597,Tx14_D_and_T200;0.996036733242597,Tx18_D_and_T400;0.996036733242597,Tx3_D;0.99617333059693,NT2_D_and_T400;0.99617333059693,Tx15_D_then_T200;0.996496324336866,Tx10_D_then_T400;0.996496324336866,Tx3_D_then_T400;0.996534854928394,Tx10_D_and_T200;0.996534854928394,Tx16_D_and_T400;0.996534854928394,Tx2_D;0.996748801740643,Tx1_D_then_T200;0.996748801740643,Tx2_D_then_T400;0.99677721086202,Tx14_D_then_T400;0.99677721086202,Tx9_D_then_T400;0.996786382219225,NT5_D_and_T400;0.996786382219225,Tx15_D;0.996786382219225,Tx15_D_and_T200;0.996981271672841,NT4_D_and_T400;0.996981271672841,Tx19_D_then_T200;0.997102719688198,Tx10_D_and_T400;0.997102719688198,Tx18_D_and_T200;0.997102719688198,Tx20_D;0.997777304460093,NT2_D;0.997777304460093,Tx1_T400;0.997819672761479,NT3_D_and_T200;0.997819672761479,Tx15_D_then_T400;0.99787023966647,Tx18_D;0.99787023966647,Tx18_T200;0.997935485542126,Tx10_D_then_T400;0.997935485542126,Tx3_T200;0.997946853234627,NT3_D;0.997946853234627,Tx10_T200;0.997982901815371,Tx18_T400;0.997982901815371,Tx3_D;0.99809639050955,NT3_D_and_T400;0.99809639050955,NT5_D;0.99809639050955,Tx10_D_and_T200;0.998128820798026,NT4_D_then_T400;0.998128820798026,Tx18_D_then_T400;0.998474963273968,NT3_D_then_T200;0.998474963273968,Tx10_T200;0.998506200294446,NT4_D_then_T200;0.998506200294446,Tx18_D_then_T200;0.998532908773217,Tx14_D_then_T200;0.998532908773217,Tx9_D_then_T200;0.998534945321086,NT2_D_then_T400;0.998534945321086,Tx1_T400;0.998591255539212,NT3_T400;0.998591255539212,Tx18_D_and_T200;0.998591255539212,Tx2_D_and_T400;0.998809389089789,Tx10_D;0.998809389089789,Tx15_T200;0.999030644024008,NT5_D_then_T400;0.999030644024008,Tx15_T400;0.999158560896899,NT5_T200;0.999158560896899,Tx9_T200;0.999200169667915,Tx15_D;0.999200169667915,Tx16_T200;0.999253208344376,NT4_D_then_T200;0.999253208344376,Tx14_T200;0.999257033108339,NT5_D;0.999257033108339,Tx14_T200;0.999322163721561,NT2_D;0.999322163721561,NT5_D_and_T400;0.999322163721561,Tx3_D_then_T400;0.999328890512277,NT4_T400;0.999328890512277,Tx3_T400;0.999527339869773,NT5_D_then_T200;0.999527339869773,Tx15_T200;0.999567255877799,Tx14_D_then_T200;0.999567255877799,Tx3_T400;0.999579738547134,NT2_D_then_T200;0.999579738547134,Tx14_D_then_T400;0.999587803033681,NT2_D_then_T200;0.999587803033681,Tx1_T200;0.999639213976776,NT4_T200;0.999639213976776,Tx18_D_and_T400;0.999639213976776,Tx20_D_and_T400;0.999732361512157,NT5_D_then_T200;0.999732361512157,Tx19_D_then_T200;0.999744560422322,NT4_T400;0.999744560422322,Tx19_D_and_T200;0.999744560422322,Tx3_D_and_T200;0.999750245943149,Tx1_D_then_T200;0.999750245943149,Tx18_T200;0.999754026400122,Tx10_D_then_T200;0.999754026400122,Tx3_D_then_T200;0.999799991561637,Tx1_D;0.999799991561637,Tx14_T400;0.999803722482476,NT5_T200;0.999803722482476,Tx19_D_and_T400;0.999803722482476,Tx3_D_and_T400;0.999803723212336,NT2_T200;0.999803723212336,Tx19_T400;0.999843632421111,NT2_D_and_T400;0.999843632421111,NT3_D;0.999843632421111,Tx1_D_and_T200;0.999872603877059,Tx1_D_and_T400;0.999872603877059,Tx16_D_and_T200;0.999872603877059,Tx18_D;0.999962269890424,NT4_D_and_T200;0.999962269890424,Tx1_D;0.999962269890424,Tx10_D_and_T400;0.99996728972201,NT5_D_then_T400;0.99996728972201,Tx2_D_then_T200	Pearson	1	Ttest_pvalue	73	95	73	1	0.768421052631579	0.869047619047619	Full	RNCT	59.0062111801242	NT2_D;NT2_D_and_T400;NT2_D_then_T200;NT2_D_then_T400;NT2_T200;NT2_T400;NT3_D;NT3_D_and_T200;NT3_D_and_T400;NT3_D_then_T200;NT3_D_then_T400;NT3_T200;NT3_T400;NT4_D;NT4_D_and_T200;NT4_D_and_T400;NT4_D_then_T200;NT4_D_then_T400;NT4_T200;NT4_T400;NT5_D;NT5_D_and_T200;NT5_D_and_T400;NT5_D_then_T200;NT5_D_then_T400;NT5_T200;NT5_T400;Tx1_D;Tx1_D_and_T200;Tx1_D_and_T400;Tx1_D_then_T200;Tx1_D_then_T400;Tx1_T200;Tx1_T400;Tx10_D;Tx10_D_and_T200;Tx10_D_and_T400;Tx10_D_then_T200;Tx10_D_then_T400;Tx10_T200;Tx10_T400;Tx14_D;Tx14_D_and_T200;Tx14_D_and_T400;Tx14_D_then_T200;Tx14_D_then_T400;Tx14_T200;Tx14_T400;Tx15_D;Tx15_D_and_T200;Tx15_D_and_T400;Tx15_D_then_T200;Tx15_D_then_T400;Tx15_T200;Tx15_T400;Tx18_D;Tx18_D_and_T200;Tx18_D_and_T400;Tx18_D_then_T200;Tx18_D_then_T400;Tx18_T200;Tx18_T400;Tx19_D_and_T200;Tx19_D_and_T400;Tx19_D_then_T200;Tx19_T400;Tx3_D;Tx3_D_and_T200;Tx3_D_and_T400;Tx3_D_then_T200;Tx3_D_then_T400;Tx3_T200;Tx3_T400	FALSE	0.881920587588866	0.9	Tx3_D_then_T400	0.753246753246753	161	Final merge cluster for sample in full data	No	FALSE
SVD_pCMs_only2CTa	40	pearson	NoPrepr	SVD	Coefficient_of_eigenassay	1	Drug	RNCT	158	0.979018461987164	0.991467273810396	0.0202916626975092	0.997777304460093	0.856348896050716,NT3_D_then_T200;0.856348896050716,Tx15_D_then_T400;0.913857609407816,NT2_T400;0.913857609407816,Tx15_D_and_T200;0.913857609407816,Tx19_D_and_T400;0.954816444653136,NT3_D_then_T400;0.954816444653136,Tx16_D_then_T200;0.973644393783135,NT4_T200;0.973644393783135,Tx3_T200;0.974416010566609,NT3_D_and_T200;0.974416010566609,NT4_D;0.974416010566609,Tx1_D_and_T400;0.977197833834016,Tx1_D_then_T400;0.977197833834016,Tx18_T400;0.978738935176625,NT4_D_and_T200;0.978738935176625,Tx18_D_then_T400;0.97924266844659,NT3_T400;0.97924266844659,Tx20_T200;0.980124688361796,NT2_D_then_T400;0.980124688361796,Tx15_D_then_T200;0.98287197303658,NT3_T200;0.98287197303658,Tx15_D_and_T400;0.98287197303658,Tx2_D_and_T200;0.983247234933181,Tx14_D;0.983247234933181,Tx15_T400;0.98358492121061,NT3_D_and_T400;0.98358492121061,Tx18_D_then_T200;0.98672190167048,NT5_D_and_T200;0.98672190167048,Tx3_D_then_T200;0.990166728658576,NT4_D_then_T400;0.990166728658576,Tx14_T400;0.990283356464207,Tx1_D_then_T400;0.990283356464207,Tx20_D_then_T400;0.991979181072471,Tx1_T200;0.991979181072471,Tx3_D_and_T400;0.991979181072471,Tx9_D_and_T400;0.99349929079252,NT3_T200;0.99349929079252,Tx2_T400;0.993580253778854,NT2_T400;0.993580253778854,Tx2_T200;0.993988487159929,NT4_D_and_T400;0.993988487159929,Tx10_D;0.993988487159929,Tx14_D_and_T200;0.994620358769526,NT5_T400;0.994620358769526,Tx3_D_and_T200;0.994620358769526,Tx9_D_and_T200;0.995267416845054,NT5_T400;0.995267416845054,Tx9_T400;0.995306195638261,Tx1_D_and_T200;0.995306195638261,Tx15_D_and_T400;0.995306195638261,Tx16_D;0.995359285500949,Tx10_D_then_T200;0.995359285500949,Tx19_T400;0.995572053319881,NT3_D_then_T400;0.995572053319881,Tx10_T400;0.995686750860993,NT2_T200;0.995686750860993,Tx14_D_and_T400;0.995686750860993,Tx19_D_and_T200;0.995840698831986,NT4_D;0.995840698831986,Tx10_T400;0.99601600994187,NT5_D_and_T200;0.99601600994187,Tx14_D;0.99601600994187,Tx14_D_and_T400;0.996036733242597,Tx14_D_and_T200;0.996036733242597,Tx18_D_and_T400;0.996036733242597,Tx3_D;0.99617333059693,NT2_D_and_T400;0.99617333059693,Tx15_D_then_T200;0.996496324336866,Tx10_D_then_T400;0.996496324336866,Tx3_D_then_T400;0.996534854928394,Tx10_D_and_T200;0.996534854928394,Tx16_D_and_T400;0.996534854928394,Tx2_D;0.996748801740643,Tx1_D_then_T200;0.996748801740643,Tx2_D_then_T400;0.99677721086202,Tx14_D_then_T400;0.99677721086202,Tx9_D_then_T400;0.996786382219225,NT5_D_and_T400;0.996786382219225,Tx15_D;0.996786382219225,Tx15_D_and_T200;0.996981271672841,NT4_D_and_T400;0.996981271672841,Tx19_D_then_T200;0.997102719688198,Tx10_D_and_T400;0.997102719688198,Tx18_D_and_T200;0.997102719688198,Tx20_D;0.997777304460093,NT2_D;0.997777304460093,Tx1_T400;0.997819672761479,NT3_D_and_T200;0.997819672761479,Tx15_D_then_T400;0.99787023966647,Tx18_D;0.99787023966647,Tx18_T200;0.997935485542126,Tx10_D_then_T400;0.997935485542126,Tx3_T200;0.997946853234627,NT3_D;0.997946853234627,Tx10_T200;0.997982901815371,Tx18_T400;0.997982901815371,Tx3_D;0.99809639050955,NT3_D_and_T400;0.99809639050955,NT5_D;0.99809639050955,Tx10_D_and_T200;0.998128820798026,NT4_D_then_T400;0.998128820798026,Tx18_D_then_T400;0.998474963273968,NT3_D_then_T200;0.998474963273968,Tx10_T200;0.998506200294446,NT4_D_then_T200;0.998506200294446,Tx18_D_then_T200;0.998532908773217,Tx14_D_then_T200;0.998532908773217,Tx9_D_then_T200;0.998534945321086,NT2_D_then_T400;0.998534945321086,Tx1_T400;0.998591255539212,NT3_T400;0.998591255539212,Tx18_D_and_T200;0.998591255539212,Tx2_D_and_T400;0.998809389089789,Tx10_D;0.998809389089789,Tx15_T200;0.999030644024008,NT5_D_then_T400;0.999030644024008,Tx15_T400;0.999158560896899,NT5_T200;0.999158560896899,Tx9_T200;0.999200169667915,Tx15_D;0.999200169667915,Tx16_T200;0.999253208344376,NT4_D_then_T200;0.999253208344376,Tx14_T200;0.999257033108339,NT5_D;0.999257033108339,Tx14_T200;0.999322163721561,NT2_D;0.999322163721561,NT5_D_and_T400;0.999322163721561,Tx3_D_then_T400;0.999328890512277,NT4_T400;0.999328890512277,Tx3_T400;0.999527339869773,NT5_D_then_T200;0.999527339869773,Tx15_T200;0.999567255877799,Tx14_D_then_T200;0.999567255877799,Tx3_T400;0.999579738547134,NT2_D_then_T200;0.999579738547134,Tx14_D_then_T400;0.999587803033681,NT2_D_then_T200;0.999587803033681,Tx1_T200;0.999639213976776,NT4_T200;0.999639213976776,Tx18_D_and_T400;0.999639213976776,Tx20_D_and_T400;0.999732361512157,NT5_D_then_T200;0.999732361512157,Tx19_D_then_T200;0.999744560422322,NT4_T400;0.999744560422322,Tx19_D_and_T200;0.999744560422322,Tx3_D_and_T200;0.999750245943149,Tx1_D_then_T200;0.999750245943149,Tx18_T200;0.999754026400122,Tx10_D_then_T200;0.999754026400122,Tx3_D_then_T200;0.999799991561637,Tx1_D;0.999799991561637,Tx14_T400;0.999803722482476,NT5_T200;0.999803722482476,Tx19_D_and_T400;0.999803722482476,Tx3_D_and_T400;0.999803723212336,NT2_T200;0.999803723212336,Tx19_T400;0.999843632421111,NT2_D_and_T400;0.999843632421111,NT3_D;0.999843632421111,Tx1_D_and_T200;0.999872603877059,Tx1_D_and_T400;0.999872603877059,Tx16_D_and_T200;0.999872603877059,Tx18_D;0.999962269890424,NT4_D_and_T200;0.999962269890424,Tx1_D;0.999962269890424,Tx10_D_and_T400;0.99996728972201,NT5_D_then_T400;0.99996728972201,Tx2_D_then_T200	Pearson	1	Ttest_pvalue	73	95	73	1	0.768421052631579	0.869047619047619	Full	RNCT	59.0062111801242	NT2_D;NT2_D_and_T400;NT2_D_then_T200;NT2_D_then_T400;NT2_T200;NT2_T400;NT3_D;NT3_D_and_T200;NT3_D_and_T400;NT3_D_then_T200;NT3_D_then_T400;NT3_T200;NT3_T400;NT4_D;NT4_D_and_T200;NT4_D_and_T400;NT4_D_then_T200;NT4_D_then_T400;NT4_T200;NT4_T400;NT5_D;NT5_D_and_T200;NT5_D_and_T400;NT5_D_then_T200;NT5_D_then_T400;NT5_T200;NT5_T400;Tx1_D;Tx1_D_and_T200;Tx1_D_and_T400;Tx1_D_then_T200;Tx1_D_then_T400;Tx1_T200;Tx1_T400;Tx10_D;Tx10_D_and_T200;Tx10_D_and_T400;Tx10_D_then_T200;Tx10_D_then_T400;Tx10_T200;Tx10_T400;Tx14_D;Tx14_D_and_T200;Tx14_D_and_T400;Tx14_D_then_T200;Tx14_D_then_T400;Tx14_T200;Tx14_T400;Tx15_D;Tx15_D_and_T200;Tx15_D_and_T400;Tx15_D_then_T200;Tx15_D_then_T400;Tx15_T200;Tx15_T400;Tx18_D;Tx18_D_and_T200;Tx18_D_and_T400;Tx18_D_then_T200;Tx18_D_then_T400;Tx18_T200;Tx18_T400;Tx19_D_and_T200;Tx19_D_and_T400;Tx19_D_then_T200;Tx19_T400;Tx3_D;Tx3_D_and_T200;Tx3_D_and_T400;Tx3_D_then_T200;Tx3_D_then_T400;Tx3_T200;Tx3_T400	FALSE	0.881920587588866	0.9	Tx3_T200	0.753246753246753	161	Final selection for sample in full data	No	FALSE
SVD_pCMs_only2CTa	40	pearson	NoPrepr	SVD	Coefficient_of_eigenassay	1	Drug	RNCT	158	0.979018461987164	0.991467273810396	0.0202916626975092	0.997777304460093	0.856348896050716,NT3_D_then_T200;0.856348896050716,Tx15_D_then_T400;0.913857609407816,NT2_T400;0.913857609407816,Tx15_D_and_T200;0.913857609407816,Tx19_D_and_T400;0.954816444653136,NT3_D_then_T400;0.954816444653136,Tx16_D_then_T200;0.973644393783135,NT4_T200;0.973644393783135,Tx3_T200;0.974416010566609,NT3_D_and_T200;0.974416010566609,NT4_D;0.974416010566609,Tx1_D_and_T400;0.977197833834016,Tx1_D_then_T400;0.977197833834016,Tx18_T400;0.978738935176625,NT4_D_and_T200;0.978738935176625,Tx18_D_then_T400;0.97924266844659,NT3_T400;0.97924266844659,Tx20_T200;0.980124688361796,NT2_D_then_T400;0.980124688361796,Tx15_D_then_T200;0.98287197303658,NT3_T200;0.98287197303658,Tx15_D_and_T400;0.98287197303658,Tx2_D_and_T200;0.983247234933181,Tx14_D;0.983247234933181,Tx15_T400;0.98358492121061,NT3_D_and_T400;0.98358492121061,Tx18_D_then_T200;0.98672190167048,NT5_D_and_T200;0.98672190167048,Tx3_D_then_T200;0.990166728658576,NT4_D_then_T400;0.990166728658576,Tx14_T400;0.990283356464207,Tx1_D_then_T400;0.990283356464207,Tx20_D_then_T400;0.991979181072471,Tx1_T200;0.991979181072471,Tx3_D_and_T400;0.991979181072471,Tx9_D_and_T400;0.99349929079252,NT3_T200;0.99349929079252,Tx2_T400;0.993580253778854,NT2_T400;0.993580253778854,Tx2_T200;0.993988487159929,NT4_D_and_T400;0.993988487159929,Tx10_D;0.993988487159929,Tx14_D_and_T200;0.994620358769526,NT5_T400;0.994620358769526,Tx3_D_and_T200;0.994620358769526,Tx9_D_and_T200;0.995267416845054,NT5_T400;0.995267416845054,Tx9_T400;0.995306195638261,Tx1_D_and_T200;0.995306195638261,Tx15_D_and_T400;0.995306195638261,Tx16_D;0.995359285500949,Tx10_D_then_T200;0.995359285500949,Tx19_T400;0.995572053319881,NT3_D_then_T400;0.995572053319881,Tx10_T400;0.995686750860993,NT2_T200;0.995686750860993,Tx14_D_and_T400;0.995686750860993,Tx19_D_and_T200;0.995840698831986,NT4_D;0.995840698831986,Tx10_T400;0.99601600994187,NT5_D_and_T200;0.99601600994187,Tx14_D;0.99601600994187,Tx14_D_and_T400;0.996036733242597,Tx14_D_and_T200;0.996036733242597,Tx18_D_and_T400;0.996036733242597,Tx3_D;0.99617333059693,NT2_D_and_T400;0.99617333059693,Tx15_D_then_T200;0.996496324336866,Tx10_D_then_T400;0.996496324336866,Tx3_D_then_T400;0.996534854928394,Tx10_D_and_T200;0.996534854928394,Tx16_D_and_T400;0.996534854928394,Tx2_D;0.996748801740643,Tx1_D_then_T200;0.996748801740643,Tx2_D_then_T400;0.99677721086202,Tx14_D_then_T400;0.99677721086202,Tx9_D_then_T400;0.996786382219225,NT5_D_and_T400;0.996786382219225,Tx15_D;0.996786382219225,Tx15_D_and_T200;0.996981271672841,NT4_D_and_T400;0.996981271672841,Tx19_D_then_T200;0.997102719688198,Tx10_D_and_T400;0.997102719688198,Tx18_D_and_T200;0.997102719688198,Tx20_D;0.997777304460093,NT2_D;0.997777304460093,Tx1_T400;0.997819672761479,NT3_D_and_T200;0.997819672761479,Tx15_D_then_T400;0.99787023966647,Tx18_D;0.99787023966647,Tx18_T200;0.997935485542126,Tx10_D_then_T400;0.997935485542126,Tx3_T200;0.997946853234627,NT3_D;0.997946853234627,Tx10_T200;0.997982901815371,Tx18_T400;0.997982901815371,Tx3_D;0.99809639050955,NT3_D_and_T400;0.99809639050955,NT5_D;0.99809639050955,Tx10_D_and_T200;0.998128820798026,NT4_D_then_T400;0.998128820798026,Tx18_D_then_T400;0.998474963273968,NT3_D_then_T200;0.998474963273968,Tx10_T200;0.998506200294446,NT4_D_then_T200;0.998506200294446,Tx18_D_then_T200;0.998532908773217,Tx14_D_then_T200;0.998532908773217,Tx9_D_then_T200;0.998534945321086,NT2_D_then_T400;0.998534945321086,Tx1_T400;0.998591255539212,NT3_T400;0.998591255539212,Tx18_D_and_T200;0.998591255539212,Tx2_D_and_T400;0.998809389089789,Tx10_D;0.998809389089789,Tx15_T200;0.999030644024008,NT5_D_then_T400;0.999030644024008,Tx15_T400;0.999158560896899,NT5_T200;0.999158560896899,Tx9_T200;0.999200169667915,Tx15_D;0.999200169667915,Tx16_T200;0.999253208344376,NT4_D_then_T200;0.999253208344376,Tx14_T200;0.999257033108339,NT5_D;0.999257033108339,Tx14_T200;0.999322163721561,NT2_D;0.999322163721561,NT5_D_and_T400;0.999322163721561,Tx3_D_then_T400;0.999328890512277,NT4_T400;0.999328890512277,Tx3_T400;0.999527339869773,NT5_D_then_T200;0.999527339869773,Tx15_T200;0.999567255877799,Tx14_D_then_T200;0.999567255877799,Tx3_T400;0.999579738547134,NT2_D_then_T200;0.999579738547134,Tx14_D_then_T400;0.999587803033681,NT2_D_then_T200;0.999587803033681,Tx1_T200;0.999639213976776,NT4_T200;0.999639213976776,Tx18_D_and_T400;0.999639213976776,Tx20_D_and_T400;0.999732361512157,NT5_D_then_T200;0.999732361512157,Tx19_D_then_T200;0.999744560422322,NT4_T400;0.999744560422322,Tx19_D_and_T200;0.999744560422322,Tx3_D_and_T200;0.999750245943149,Tx1_D_then_T200;0.999750245943149,Tx18_T200;0.999754026400122,Tx10_D_then_T200;0.999754026400122,Tx3_D_then_T200;0.999799991561637,Tx1_D;0.999799991561637,Tx14_T400;0.999803722482476,NT5_T200;0.999803722482476,Tx19_D_and_T400;0.999803722482476,Tx3_D_and_T400;0.999803723212336,NT2_T200;0.999803723212336,Tx19_T400;0.999843632421111,NT2_D_and_T400;0.999843632421111,NT3_D;0.999843632421111,Tx1_D_and_T200;0.999872603877059,Tx1_D_and_T400;0.999872603877059,Tx16_D_and_T200;0.999872603877059,Tx18_D;0.999962269890424,NT4_D_and_T200;0.999962269890424,Tx1_D;0.999962269890424,Tx10_D_and_T400;0.99996728972201,NT5_D_then_T400;0.99996728972201,Tx2_D_then_T200	Pearson	1	Ttest_pvalue	73	95	73	1	0.768421052631579	0.869047619047619	Full	RNCT	59.0062111801242	NT2_D;NT2_D_and_T400;NT2_D_then_T200;NT2_D_then_T400;NT2_T200;NT2_T400;NT3_D;NT3_D_and_T200;NT3_D_and_T400;NT3_D_then_T200;NT3_D_then_T400;NT3_T200;NT3_T400;NT4_D;NT4_D_and_T200;NT4_D_and_T400;NT4_D_then_T200;NT4_D_then_T400;NT4_T200;NT4_T400;NT5_D;NT5_D_and_T200;NT5_D_and_T400;NT5_D_then_T200;NT5_D_then_T400;NT5_T200;NT5_T400;Tx1_D;Tx1_D_and_T200;Tx1_D_and_T400;Tx1_D_then_T200;Tx1_D_then_T400;Tx1_T200;Tx1_T400;Tx10_D;Tx10_D_and_T200;Tx10_D_and_T400;Tx10_D_then_T200;Tx10_D_then_T400;Tx10_T200;Tx10_T400;Tx14_D;Tx14_D_and_T200;Tx14_D_and_T400;Tx14_D_then_T200;Tx14_D_then_T400;Tx14_T200;Tx14_T400;Tx15_D;Tx15_D_and_T200;Tx15_D_and_T400;Tx15_D_then_T200;Tx15_D_then_T400;Tx15_T200;Tx15_T400;Tx18_D;Tx18_D_and_T200;Tx18_D_and_T400;Tx18_D_then_T200;Tx18_D_then_T400;Tx18_T200;Tx18_T400;Tx19_D_and_T200;Tx19_D_and_T400;Tx19_D_then_T200;Tx19_T400;Tx3_D;Tx3_D_and_T200;Tx3_D_and_T400;Tx3_D_then_T200;Tx3_D_then_T400;Tx3_T200;Tx3_T400	FALSE	0.881920587588866	0.9	Tx3_T200	0.753246753246753	161	Final merge cluster for sample in full data	No	FALSE
SVD_pCMs_only2CTa	40	pearson	NoPrepr	SVD	Coefficient_of_eigenassay	1	Drug	RNCT	158	0.979018461987164	0.991467273810396	0.0202916626975092	0.997777304460093	0.856348896050716,NT3_D_then_T200;0.856348896050716,Tx15_D_then_T400;0.913857609407816,NT2_T400;0.913857609407816,Tx15_D_and_T200;0.913857609407816,Tx19_D_and_T400;0.954816444653136,NT3_D_then_T400;0.954816444653136,Tx16_D_then_T200;0.973644393783135,NT4_T200;0.973644393783135,Tx3_T200;0.974416010566609,NT3_D_and_T200;0.974416010566609,NT4_D;0.974416010566609,Tx1_D_and_T400;0.977197833834016,Tx1_D_then_T400;0.977197833834016,Tx18_T400;0.978738935176625,NT4_D_and_T200;0.978738935176625,Tx18_D_then_T400;0.97924266844659,NT3_T400;0.97924266844659,Tx20_T200;0.980124688361796,NT2_D_then_T400;0.980124688361796,Tx15_D_then_T200;0.98287197303658,NT3_T200;0.98287197303658,Tx15_D_and_T400;0.98287197303658,Tx2_D_and_T200;0.983247234933181,Tx14_D;0.983247234933181,Tx15_T400;0.98358492121061,NT3_D_and_T400;0.98358492121061,Tx18_D_then_T200;0.98672190167048,NT5_D_and_T200;0.98672190167048,Tx3_D_then_T200;0.990166728658576,NT4_D_then_T400;0.990166728658576,Tx14_T400;0.990283356464207,Tx1_D_then_T400;0.990283356464207,Tx20_D_then_T400;0.991979181072471,Tx1_T200;0.991979181072471,Tx3_D_and_T400;0.991979181072471,Tx9_D_and_T400;0.99349929079252,NT3_T200;0.99349929079252,Tx2_T400;0.993580253778854,NT2_T400;0.993580253778854,Tx2_T200;0.993988487159929,NT4_D_and_T400;0.993988487159929,Tx10_D;0.993988487159929,Tx14_D_and_T200;0.994620358769526,NT5_T400;0.994620358769526,Tx3_D_and_T200;0.994620358769526,Tx9_D_and_T200;0.995267416845054,NT5_T400;0.995267416845054,Tx9_T400;0.995306195638261,Tx1_D_and_T200;0.995306195638261,Tx15_D_and_T400;0.995306195638261,Tx16_D;0.995359285500949,Tx10_D_then_T200;0.995359285500949,Tx19_T400;0.995572053319881,NT3_D_then_T400;0.995572053319881,Tx10_T400;0.995686750860993,NT2_T200;0.995686750860993,Tx14_D_and_T400;0.995686750860993,Tx19_D_and_T200;0.995840698831986,NT4_D;0.995840698831986,Tx10_T400;0.99601600994187,NT5_D_and_T200;0.99601600994187,Tx14_D;0.99601600994187,Tx14_D_and_T400;0.996036733242597,Tx14_D_and_T200;0.996036733242597,Tx18_D_and_T400;0.996036733242597,Tx3_D;0.99617333059693,NT2_D_and_T400;0.99617333059693,Tx15_D_then_T200;0.996496324336866,Tx10_D_then_T400;0.996496324336866,Tx3_D_then_T400;0.996534854928394,Tx10_D_and_T200;0.996534854928394,Tx16_D_and_T400;0.996534854928394,Tx2_D;0.996748801740643,Tx1_D_then_T200;0.996748801740643,Tx2_D_then_T400;0.99677721086202,Tx14_D_then_T400;0.99677721086202,Tx9_D_then_T400;0.996786382219225,NT5_D_and_T400;0.996786382219225,Tx15_D;0.996786382219225,Tx15_D_and_T200;0.996981271672841,NT4_D_and_T400;0.996981271672841,Tx19_D_then_T200;0.997102719688198,Tx10_D_and_T400;0.997102719688198,Tx18_D_and_T200;0.997102719688198,Tx20_D;0.997777304460093,NT2_D;0.997777304460093,Tx1_T400;0.997819672761479,NT3_D_and_T200;0.997819672761479,Tx15_D_then_T400;0.99787023966647,Tx18_D;0.99787023966647,Tx18_T200;0.997935485542126,Tx10_D_then_T400;0.997935485542126,Tx3_T200;0.997946853234627,NT3_D;0.997946853234627,Tx10_T200;0.997982901815371,Tx18_T400;0.997982901815371,Tx3_D;0.99809639050955,NT3_D_and_T400;0.99809639050955,NT5_D;0.99809639050955,Tx10_D_and_T200;0.998128820798026,NT4_D_then_T400;0.998128820798026,Tx18_D_then_T400;0.998474963273968,NT3_D_then_T200;0.998474963273968,Tx10_T200;0.998506200294446,NT4_D_then_T200;0.998506200294446,Tx18_D_then_T200;0.998532908773217,Tx14_D_then_T200;0.998532908773217,Tx9_D_then_T200;0.998534945321086,NT2_D_then_T400;0.998534945321086,Tx1_T400;0.998591255539212,NT3_T400;0.998591255539212,Tx18_D_and_T200;0.998591255539212,Tx2_D_and_T400;0.998809389089789,Tx10_D;0.998809389089789,Tx15_T200;0.999030644024008,NT5_D_then_T400;0.999030644024008,Tx15_T400;0.999158560896899,NT5_T200;0.999158560896899,Tx9_T200;0.999200169667915,Tx15_D;0.999200169667915,Tx16_T200;0.999253208344376,NT4_D_then_T200;0.999253208344376,Tx14_T200;0.999257033108339,NT5_D;0.999257033108339,Tx14_T200;0.999322163721561,NT2_D;0.999322163721561,NT5_D_and_T400;0.999322163721561,Tx3_D_then_T400;0.999328890512277,NT4_T400;0.999328890512277,Tx3_T400;0.999527339869773,NT5_D_then_T200;0.999527339869773,Tx15_T200;0.999567255877799,Tx14_D_then_T200;0.999567255877799,Tx3_T400;0.999579738547134,NT2_D_then_T200;0.999579738547134,Tx14_D_then_T400;0.999587803033681,NT2_D_then_T200;0.999587803033681,Tx1_T200;0.999639213976776,NT4_T200;0.999639213976776,Tx18_D_and_T400;0.999639213976776,Tx20_D_and_T400;0.999732361512157,NT5_D_then_T200;0.999732361512157,Tx19_D_then_T200;0.999744560422322,NT4_T400;0.999744560422322,Tx19_D_and_T200;0.999744560422322,Tx3_D_and_T200;0.999750245943149,Tx1_D_then_T200;0.999750245943149,Tx18_T200;0.999754026400122,Tx10_D_then_T200;0.999754026400122,Tx3_D_then_T200;0.999799991561637,Tx1_D;0.999799991561637,Tx14_T400;0.999803722482476,NT5_T200;0.999803722482476,Tx19_D_and_T400;0.999803722482476,Tx3_D_and_T400;0.999803723212336,NT2_T200;0.999803723212336,Tx19_T400;0.999843632421111,NT2_D_and_T400;0.999843632421111,NT3_D;0.999843632421111,Tx1_D_and_T200;0.999872603877059,Tx1_D_and_T400;0.999872603877059,Tx16_D_and_T200;0.999872603877059,Tx18_D;0.999962269890424,NT4_D_and_T200;0.999962269890424,Tx1_D;0.999962269890424,Tx10_D_and_T400;0.99996728972201,NT5_D_then_T400;0.99996728972201,Tx2_D_then_T200	Pearson	1	Ttest_pvalue	73	95	73	1	0.768421052631579	0.869047619047619	Full	RNCT	59.0062111801242	NT2_D;NT2_D_and_T400;NT2_D_then_T200;NT2_D_then_T400;NT2_T200;NT2_T400;NT3_D;NT3_D_and_T200;NT3_D_and_T400;NT3_D_then_T200;NT3_D_then_T400;NT3_T200;NT3_T400;NT4_D;NT4_D_and_T200;NT4_D_and_T400;NT4_D_then_T200;NT4_D_then_T400;NT4_T200;NT4_T400;NT5_D;NT5_D_and_T200;NT5_D_and_T400;NT5_D_then_T200;NT5_D_then_T400;NT5_T200;NT5_T400;Tx1_D;Tx1_D_and_T200;Tx1_D_and_T400;Tx1_D_then_T200;Tx1_D_then_T400;Tx1_T200;Tx1_T400;Tx10_D;Tx10_D_and_T200;Tx10_D_and_T400;Tx10_D_then_T200;Tx10_D_then_T400;Tx10_T200;Tx10_T400;Tx14_D;Tx14_D_and_T200;Tx14_D_and_T400;Tx14_D_then_T200;Tx14_D_then_T400;Tx14_T200;Tx14_T400;Tx15_D;Tx15_D_and_T200;Tx15_D_and_T400;Tx15_D_then_T200;Tx15_D_then_T400;Tx15_T200;Tx15_T400;Tx18_D;Tx18_D_and_T200;Tx18_D_and_T400;Tx18_D_then_T200;Tx18_D_then_T400;Tx18_T200;Tx18_T400;Tx19_D_and_T200;Tx19_D_and_T400;Tx19_D_then_T200;Tx19_T400;Tx3_D;Tx3_D_and_T200;Tx3_D_and_T400;Tx3_D_then_T200;Tx3_D_then_T400;Tx3_T200;Tx3_T400	FALSE	0.881920587588866	0.9	Tx3_T400	0.753246753246753	161	Final selection for sample in full data	No	FALSE
SVD_pCMs_only2CTa	40	pearson	NoPrepr	SVD	Coefficient_of_eigenassay	1	Drug	RNCT	158	0.979018461987164	0.991467273810396	0.0202916626975092	0.997777304460093	0.856348896050716,NT3_D_then_T200;0.856348896050716,Tx15_D_then_T400;0.913857609407816,NT2_T400;0.913857609407816,Tx15_D_and_T200;0.913857609407816,Tx19_D_and_T400;0.954816444653136,NT3_D_then_T400;0.954816444653136,Tx16_D_then_T200;0.973644393783135,NT4_T200;0.973644393783135,Tx3_T200;0.974416010566609,NT3_D_and_T200;0.974416010566609,NT4_D;0.974416010566609,Tx1_D_and_T400;0.977197833834016,Tx1_D_then_T400;0.977197833834016,Tx18_T400;0.978738935176625,NT4_D_and_T200;0.978738935176625,Tx18_D_then_T400;0.97924266844659,NT3_T400;0.97924266844659,Tx20_T200;0.980124688361796,NT2_D_then_T400;0.980124688361796,Tx15_D_then_T200;0.98287197303658,NT3_T200;0.98287197303658,Tx15_D_and_T400;0.98287197303658,Tx2_D_and_T200;0.983247234933181,Tx14_D;0.983247234933181,Tx15_T400;0.98358492121061,NT3_D_and_T400;0.98358492121061,Tx18_D_then_T200;0.98672190167048,NT5_D_and_T200;0.98672190167048,Tx3_D_then_T200;0.990166728658576,NT4_D_then_T400;0.990166728658576,Tx14_T400;0.990283356464207,Tx1_D_then_T400;0.990283356464207,Tx20_D_then_T400;0.991979181072471,Tx1_T200;0.991979181072471,Tx3_D_and_T400;0.991979181072471,Tx9_D_and_T400;0.99349929079252,NT3_T200;0.99349929079252,Tx2_T400;0.993580253778854,NT2_T400;0.993580253778854,Tx2_T200;0.993988487159929,NT4_D_and_T400;0.993988487159929,Tx10_D;0.993988487159929,Tx14_D_and_T200;0.994620358769526,NT5_T400;0.994620358769526,Tx3_D_and_T200;0.994620358769526,Tx9_D_and_T200;0.995267416845054,NT5_T400;0.995267416845054,Tx9_T400;0.995306195638261,Tx1_D_and_T200;0.995306195638261,Tx15_D_and_T400;0.995306195638261,Tx16_D;0.995359285500949,Tx10_D_then_T200;0.995359285500949,Tx19_T400;0.995572053319881,NT3_D_then_T400;0.995572053319881,Tx10_T400;0.995686750860993,NT2_T200;0.995686750860993,Tx14_D_and_T400;0.995686750860993,Tx19_D_and_T200;0.995840698831986,NT4_D;0.995840698831986,Tx10_T400;0.99601600994187,NT5_D_and_T200;0.99601600994187,Tx14_D;0.99601600994187,Tx14_D_and_T400;0.996036733242597,Tx14_D_and_T200;0.996036733242597,Tx18_D_and_T400;0.996036733242597,Tx3_D;0.99617333059693,NT2_D_and_T400;0.99617333059693,Tx15_D_then_T200;0.996496324336866,Tx10_D_then_T400;0.996496324336866,Tx3_D_then_T400;0.996534854928394,Tx10_D_and_T200;0.996534854928394,Tx16_D_and_T400;0.996534854928394,Tx2_D;0.996748801740643,Tx1_D_then_T200;0.996748801740643,Tx2_D_then_T400;0.99677721086202,Tx14_D_then_T400;0.99677721086202,Tx9_D_then_T400;0.996786382219225,NT5_D_and_T400;0.996786382219225,Tx15_D;0.996786382219225,Tx15_D_and_T200;0.996981271672841,NT4_D_and_T400;0.996981271672841,Tx19_D_then_T200;0.997102719688198,Tx10_D_and_T400;0.997102719688198,Tx18_D_and_T200;0.997102719688198,Tx20_D;0.997777304460093,NT2_D;0.997777304460093,Tx1_T400;0.997819672761479,NT3_D_and_T200;0.997819672761479,Tx15_D_then_T400;0.99787023966647,Tx18_D;0.99787023966647,Tx18_T200;0.997935485542126,Tx10_D_then_T400;0.997935485542126,Tx3_T200;0.997946853234627,NT3_D;0.997946853234627,Tx10_T200;0.997982901815371,Tx18_T400;0.997982901815371,Tx3_D;0.99809639050955,NT3_D_and_T400;0.99809639050955,NT5_D;0.99809639050955,Tx10_D_and_T200;0.998128820798026,NT4_D_then_T400;0.998128820798026,Tx18_D_then_T400;0.998474963273968,NT3_D_then_T200;0.998474963273968,Tx10_T200;0.998506200294446,NT4_D_then_T200;0.998506200294446,Tx18_D_then_T200;0.998532908773217,Tx14_D_then_T200;0.998532908773217,Tx9_D_then_T200;0.998534945321086,NT2_D_then_T400;0.998534945321086,Tx1_T400;0.998591255539212,NT3_T400;0.998591255539212,Tx18_D_and_T200;0.998591255539212,Tx2_D_and_T400;0.998809389089789,Tx10_D;0.998809389089789,Tx15_T200;0.999030644024008,NT5_D_then_T400;0.999030644024008,Tx15_T400;0.999158560896899,NT5_T200;0.999158560896899,Tx9_T200;0.999200169667915,Tx15_D;0.999200169667915,Tx16_T200;0.999253208344376,NT4_D_then_T200;0.999253208344376,Tx14_T200;0.999257033108339,NT5_D;0.999257033108339,Tx14_T200;0.999322163721561,NT2_D;0.999322163721561,NT5_D_and_T400;0.999322163721561,Tx3_D_then_T400;0.999328890512277,NT4_T400;0.999328890512277,Tx3_T400;0.999527339869773,NT5_D_then_T200;0.999527339869773,Tx15_T200;0.999567255877799,Tx14_D_then_T200;0.999567255877799,Tx3_T400;0.999579738547134,NT2_D_then_T200;0.999579738547134,Tx14_D_then_T400;0.999587803033681,NT2_D_then_T200;0.999587803033681,Tx1_T200;0.999639213976776,NT4_T200;0.999639213976776,Tx18_D_and_T400;0.999639213976776,Tx20_D_and_T400;0.999732361512157,NT5_D_then_T200;0.999732361512157,Tx19_D_then_T200;0.999744560422322,NT4_T400;0.999744560422322,Tx19_D_and_T200;0.999744560422322,Tx3_D_and_T200;0.999750245943149,Tx1_D_then_T200;0.999750245943149,Tx18_T200;0.999754026400122,Tx10_D_then_T200;0.999754026400122,Tx3_D_then_T200;0.999799991561637,Tx1_D;0.999799991561637,Tx14_T400;0.999803722482476,NT5_T200;0.999803722482476,Tx19_D_and_T400;0.999803722482476,Tx3_D_and_T400;0.999803723212336,NT2_T200;0.999803723212336,Tx19_T400;0.999843632421111,NT2_D_and_T400;0.999843632421111,NT3_D;0.999843632421111,Tx1_D_and_T200;0.999872603877059,Tx1_D_and_T400;0.999872603877059,Tx16_D_and_T200;0.999872603877059,Tx18_D;0.999962269890424,NT4_D_and_T200;0.999962269890424,Tx1_D;0.999962269890424,Tx10_D_and_T400;0.99996728972201,NT5_D_then_T400;0.99996728972201,Tx2_D_then_T200	Pearson	1	Ttest_pvalue	73	95	73	1	0.768421052631579	0.869047619047619	Full	RNCT	59.0062111801242	NT2_D;NT2_D_and_T400;NT2_D_then_T200;NT2_D_then_T400;NT2_T200;NT2_T400;NT3_D;NT3_D_and_T200;NT3_D_and_T400;NT3_D_then_T200;NT3_D_then_T400;NT3_T200;NT3_T400;NT4_D;NT4_D_and_T200;NT4_D_and_T400;NT4_D_then_T200;NT4_D_then_T400;NT4_T200;NT4_T400;NT5_D;NT5_D_and_T200;NT5_D_and_T400;NT5_D_then_T200;NT5_D_then_T400;NT5_T200;NT5_T400;Tx1_D;Tx1_D_and_T200;Tx1_D_and_T400;Tx1_D_then_T200;Tx1_D_then_T400;Tx1_T200;Tx1_T400;Tx10_D;Tx10_D_and_T200;Tx10_D_and_T400;Tx10_D_then_T200;Tx10_D_then_T400;Tx10_T200;Tx10_T400;Tx14_D;Tx14_D_and_T200;Tx14_D_and_T400;Tx14_D_then_T200;Tx14_D_then_T400;Tx14_T200;Tx14_T400;Tx15_D;Tx15_D_and_T200;Tx15_D_and_T400;Tx15_D_then_T200;Tx15_D_then_T400;Tx15_T200;Tx15_T400;Tx18_D;Tx18_D_and_T200;Tx18_D_and_T400;Tx18_D_then_T200;Tx18_D_then_T400;Tx18_T200;Tx18_T400;Tx19_D_and_T200;Tx19_D_and_T400;Tx19_D_then_T200;Tx19_T400;Tx3_D;Tx3_D_and_T200;Tx3_D_and_T400;Tx3_D_then_T200;Tx3_D_then_T400;Tx3_T200;Tx3_T400	FALSE	0.881920587588866	0.9	Tx3_T400	0.753246753246753	161	Final merge cluster for sample in full data	No	FALSE
SVD_pCMs_only2CTa	225	pearson	NoPrepr	SVD	Coefficient_of_eigenassay	1	Drug	PCT	6	0.0914008476043141	0.27853500478675	0.115593859081846	0.251928019690238	0.108578596468969,Tx16_D_then_T200;0.108578596468969,Tx6_D_then_T400;0.12503098922323,Tx13_D_then_T400;0.12503098922323,Tx20_T400;0.133242511390147,Tx16_T400;0.133242511390147,Tx8_T200;0.155675538062415,Tx1_D_and_T400;0.155675538062415,Tx20_D_then_T200;0.158144413447645,Tx13_T200;0.158144413447645,Tx6_T200;0.162957038278964,Tx17_T400;0.162957038278964,Tx6_D;0.173886787580723,Tx17_D_and_T200;0.173886787580723,Tx3_D_and_T400;0.173886787580723,Tx6_D;0.174287423154736,Tx13_D_then_T400;0.174287423154736,Tx6_D_then_T200;0.177475204210758,Tx13_D;0.177475204210758,Tx16_T200;0.178667688343396,NT3_T200;0.178667688343396,Tx20_D_and_T200;0.178667688343396,Tx7_D_and_T200;0.179349244393214,Tx13_D;0.179349244393214,Tx13_D_and_T400;0.179349244393214,Tx17_D_and_T200;0.185224527271897,Tx16_D_then_T400;0.185224527271897,Tx6_T400;0.202272885211431,Tx13_D_and_T400;0.202272885211431,Tx9_D_then_T200;0.211769548923821,Tx2_T400;0.211769548923821,Tx9_D;0.212629330724204,Tx17_D_then_T400;0.212629330724204,Tx9_D_then_T200;0.220708582606766,NT5_T400;0.220708582606766,Tx20_D_and_T400;0.220708582606766,Tx7_D_and_T400;0.229505437500861,Tx17_D;0.229505437500861,Tx17_T200;0.236467842107296,Tx17_T200;0.236467842107296,Tx8_T400;0.243931316226831,Tx16_D;0.243931316226831,Tx16_T400;0.259924723153646,Tx16_D_then_T200;0.259924723153646,Tx6_T200;0.266764952395396,Tx13_D_then_T200;0.266764952395396,Tx20_T200;0.268956523807116,Tx16_D_and_T400;0.268956523807116,Tx17_D;0.268956523807116,Tx2_D_and_T200;0.285806972995941,Tx16_D_then_T400;0.285806972995941,Tx8_D_then_T200;0.288255725326969,Tx13_D_and_T200;0.288255725326969,Tx6_D_then_T400;0.303184359315982,Tx17_D_then_T200;0.303184359315982,Tx8_D_then_T400;0.325526084139629,Tx1_D_then_T200;0.325526084139629,Tx2_T400;0.337046781780274,Tx17_T400;0.337046781780274,Tx9_T400;0.367817491610829,Tx16_D_and_T200;0.367817491610829,Tx9_D_then_T400;0.375225271086489,Tx16_D;0.375225271086489,Tx16_D_and_T200;0.375225271086489,Tx17_D_and_T400;0.394737122938485,Tx1_D;0.394737122938485,Tx13_D_and_T200;0.394737122938485,Tx16_D_and_T400;0.40833183652469,Tx2_D_and_T200;0.40833183652469,Tx6_D_and_T400;0.40833183652469,Tx9_D;0.416804320818856,Tx13_D_then_T200;0.416804320818856,Tx17_D_then_T400;0.445638472526035,Tx13_T200;0.445638472526035,Tx6_D_and_T400;0.445638472526035,Tx8_D_and_T200;0.456298043478021,Tx13_T400;0.456298043478021,Tx8_D_and_T400;0.456298043478021,Tx9_D_and_T200;0.462353253754818,Tx17_D_and_T400;0.462353253754818,Tx6_D_and_T200;0.462353253754818,Tx8_D;0.469076470903121,Tx16_T200;0.469076470903121,Tx7_T200;0.488171854027685,Tx13_T400;0.488171854027685,Tx6_T400;0.494605016185216,Tx17_D_then_T200;0.494605016185216,Tx9_T400	Pearson	1	Ttest_pvalue	38	49	31	0.815789473684211	0.63265306122449	0.71264367816092	Full	PCT	30.4347826086957	Tx13_D;Tx13_D_and_T200;Tx13_D_and_T400;Tx13_D_then_T200;Tx13_D_then_T400;Tx13_T200;Tx13_T400;Tx16_D;Tx16_D_and_T200;Tx16_D_and_T400;Tx16_D_then_T200;Tx16_D_then_T400;Tx16_T200;Tx16_T400;Tx17_D;Tx17_D_and_T200;Tx17_D_and_T400;Tx17_D_then_T200;Tx17_D_then_T400;Tx17_T200;Tx17_T400;Tx2_D_and_T200;Tx2_T400;Tx6_D;Tx6_D_and_T400;Tx6_D_then_T400;Tx6_T200;Tx6_T400;Tx9_D;Tx9_D_then_T200;Tx9_T400	FALSE	0.689607895237386	0.95		0.444444444444444	161	Final selection in full data	No	FALSE
SVD_pCMs_only2CTa	225	pearson	NoPrepr	SVD	Coefficient_of_eigenassay	1	Drug	PCT	6	0.0914008476043141	0.27853500478675	0.115593859081846	0.251928019690238	0.108578596468969,Tx16_D_then_T200;0.108578596468969,Tx6_D_then_T400;0.12503098922323,Tx13_D_then_T400;0.12503098922323,Tx20_T400;0.133242511390147,Tx16_T400;0.133242511390147,Tx8_T200;0.155675538062415,Tx1_D_and_T400;0.155675538062415,Tx20_D_then_T200;0.158144413447645,Tx13_T200;0.158144413447645,Tx6_T200;0.162957038278964,Tx17_T400;0.162957038278964,Tx6_D;0.173886787580723,Tx17_D_and_T200;0.173886787580723,Tx3_D_and_T400;0.173886787580723,Tx6_D;0.174287423154736,Tx13_D_then_T400;0.174287423154736,Tx6_D_then_T200;0.177475204210758,Tx13_D;0.177475204210758,Tx16_T200;0.178667688343396,NT3_T200;0.178667688343396,Tx20_D_and_T200;0.178667688343396,Tx7_D_and_T200;0.179349244393214,Tx13_D;0.179349244393214,Tx13_D_and_T400;0.179349244393214,Tx17_D_and_T200;0.185224527271897,Tx16_D_then_T400;0.185224527271897,Tx6_T400;0.202272885211431,Tx13_D_and_T400;0.202272885211431,Tx9_D_then_T200;0.211769548923821,Tx2_T400;0.211769548923821,Tx9_D;0.212629330724204,Tx17_D_then_T400;0.212629330724204,Tx9_D_then_T200;0.220708582606766,NT5_T400;0.220708582606766,Tx20_D_and_T400;0.220708582606766,Tx7_D_and_T400;0.229505437500861,Tx17_D;0.229505437500861,Tx17_T200;0.236467842107296,Tx17_T200;0.236467842107296,Tx8_T400;0.243931316226831,Tx16_D;0.243931316226831,Tx16_T400;0.259924723153646,Tx16_D_then_T200;0.259924723153646,Tx6_T200;0.266764952395396,Tx13_D_then_T200;0.266764952395396,Tx20_T200;0.268956523807116,Tx16_D_and_T400;0.268956523807116,Tx17_D;0.268956523807116,Tx2_D_and_T200;0.285806972995941,Tx16_D_then_T400;0.285806972995941,Tx8_D_then_T200;0.288255725326969,Tx13_D_and_T200;0.288255725326969,Tx6_D_then_T400;0.303184359315982,Tx17_D_then_T200;0.303184359315982,Tx8_D_then_T400;0.325526084139629,Tx1_D_then_T200;0.325526084139629,Tx2_T400;0.337046781780274,Tx17_T400;0.337046781780274,Tx9_T400;0.367817491610829,Tx16_D_and_T200;0.367817491610829,Tx9_D_then_T400;0.375225271086489,Tx16_D;0.375225271086489,Tx16_D_and_T200;0.375225271086489,Tx17_D_and_T400;0.394737122938485,Tx1_D;0.394737122938485,Tx13_D_and_T200;0.394737122938485,Tx16_D_and_T400;0.40833183652469,Tx2_D_and_T200;0.40833183652469,Tx6_D_and_T400;0.40833183652469,Tx9_D;0.416804320818856,Tx13_D_then_T200;0.416804320818856,Tx17_D_then_T400;0.445638472526035,Tx13_T200;0.445638472526035,Tx6_D_and_T400;0.445638472526035,Tx8_D_and_T200;0.456298043478021,Tx13_T400;0.456298043478021,Tx8_D_and_T400;0.456298043478021,Tx9_D_and_T200;0.462353253754818,Tx17_D_and_T400;0.462353253754818,Tx6_D_and_T200;0.462353253754818,Tx8_D;0.469076470903121,Tx16_T200;0.469076470903121,Tx7_T200;0.488171854027685,Tx13_T400;0.488171854027685,Tx6_T400;0.494605016185216,Tx17_D_then_T200;0.494605016185216,Tx9_T400	Pearson	1	Ttest_pvalue	38	49	31	0.815789473684211	0.63265306122449	0.71264367816092	Full	PCT	30.4347826086957	Tx13_D;Tx13_D_and_T200;Tx13_D_and_T400;Tx13_D_then_T200;Tx13_D_then_T400;Tx13_T200;Tx13_T400;Tx16_D;Tx16_D_and_T200;Tx16_D_and_T400;Tx16_D_then_T200;Tx16_D_then_T400;Tx16_T200;Tx16_T400;Tx17_D;Tx17_D_and_T200;Tx17_D_and_T400;Tx17_D_then_T200;Tx17_D_then_T400;Tx17_T200;Tx17_T400;Tx2_D_and_T200;Tx2_T400;Tx6_D;Tx6_D_and_T400;Tx6_D_then_T400;Tx6_T200;Tx6_T400;Tx9_D;Tx9_D_then_T200;Tx9_T400	FALSE	0.689607895237386	0.95	Tx13_D	0.444444444444444	161	Final selection for sample in full data	No	FALSE
SVD_pCMs_only2CTa	225	pearson	NoPrepr	SVD	Coefficient_of_eigenassay	1	Drug	PCT	6	0.0914008476043141	0.27853500478675	0.115593859081846	0.251928019690238	0.108578596468969,Tx16_D_then_T200;0.108578596468969,Tx6_D_then_T400;0.12503098922323,Tx13_D_then_T400;0.12503098922323,Tx20_T400;0.133242511390147,Tx16_T400;0.133242511390147,Tx8_T200;0.155675538062415,Tx1_D_and_T400;0.155675538062415,Tx20_D_then_T200;0.158144413447645,Tx13_T200;0.158144413447645,Tx6_T200;0.162957038278964,Tx17_T400;0.162957038278964,Tx6_D;0.173886787580723,Tx17_D_and_T200;0.173886787580723,Tx3_D_and_T400;0.173886787580723,Tx6_D;0.174287423154736,Tx13_D_then_T400;0.174287423154736,Tx6_D_then_T200;0.177475204210758,Tx13_D;0.177475204210758,Tx16_T200;0.178667688343396,NT3_T200;0.178667688343396,Tx20_D_and_T200;0.178667688343396,Tx7_D_and_T200;0.179349244393214,Tx13_D;0.179349244393214,Tx13_D_and_T400;0.179349244393214,Tx17_D_and_T200;0.185224527271897,Tx16_D_then_T400;0.185224527271897,Tx6_T400;0.202272885211431,Tx13_D_and_T400;0.202272885211431,Tx9_D_then_T200;0.211769548923821,Tx2_T400;0.211769548923821,Tx9_D;0.212629330724204,Tx17_D_then_T400;0.212629330724204,Tx9_D_then_T200;0.220708582606766,NT5_T400;0.220708582606766,Tx20_D_and_T400;0.220708582606766,Tx7_D_and_T400;0.229505437500861,Tx17_D;0.229505437500861,Tx17_T200;0.236467842107296,Tx17_T200;0.236467842107296,Tx8_T400;0.243931316226831,Tx16_D;0.243931316226831,Tx16_T400;0.259924723153646,Tx16_D_then_T200;0.259924723153646,Tx6_T200;0.266764952395396,Tx13_D_then_T200;0.266764952395396,Tx20_T200;0.268956523807116,Tx16_D_and_T400;0.268956523807116,Tx17_D;0.268956523807116,Tx2_D_and_T200;0.285806972995941,Tx16_D_then_T400;0.285806972995941,Tx8_D_then_T200;0.288255725326969,Tx13_D_and_T200;0.288255725326969,Tx6_D_then_T400;0.303184359315982,Tx17_D_then_T200;0.303184359315982,Tx8_D_then_T400;0.325526084139629,Tx1_D_then_T200;0.325526084139629,Tx2_T400;0.337046781780274,Tx17_T400;0.337046781780274,Tx9_T400;0.367817491610829,Tx16_D_and_T200;0.367817491610829,Tx9_D_then_T400;0.375225271086489,Tx16_D;0.375225271086489,Tx16_D_and_T200;0.375225271086489,Tx17_D_and_T400;0.394737122938485,Tx1_D;0.394737122938485,Tx13_D_and_T200;0.394737122938485,Tx16_D_and_T400;0.40833183652469,Tx2_D_and_T200;0.40833183652469,Tx6_D_and_T400;0.40833183652469,Tx9_D;0.416804320818856,Tx13_D_then_T200;0.416804320818856,Tx17_D_then_T400;0.445638472526035,Tx13_T200;0.445638472526035,Tx6_D_and_T400;0.445638472526035,Tx8_D_and_T200;0.456298043478021,Tx13_T400;0.456298043478021,Tx8_D_and_T400;0.456298043478021,Tx9_D_and_T200;0.462353253754818,Tx17_D_and_T400;0.462353253754818,Tx6_D_and_T200;0.462353253754818,Tx8_D;0.469076470903121,Tx16_T200;0.469076470903121,Tx7_T200;0.488171854027685,Tx13_T400;0.488171854027685,Tx6_T400;0.494605016185216,Tx17_D_then_T200;0.494605016185216,Tx9_T400	Pearson	1	Ttest_pvalue	38	49	31	0.815789473684211	0.63265306122449	0.71264367816092	Full	PCT	30.4347826086957	Tx13_D;Tx13_D_and_T200;Tx13_D_and_T400;Tx13_D_then_T200;Tx13_D_then_T400;Tx13_T200;Tx13_T400;Tx16_D;Tx16_D_and_T200;Tx16_D_and_T400;Tx16_D_then_T200;Tx16_D_then_T400;Tx16_T200;Tx16_T400;Tx17_D;Tx17_D_and_T200;Tx17_D_and_T400;Tx17_D_then_T200;Tx17_D_then_T400;Tx17_T200;Tx17_T400;Tx2_D_and_T200;Tx2_T400;Tx6_D;Tx6_D_and_T400;Tx6_D_then_T400;Tx6_T200;Tx6_T400;Tx9_D;Tx9_D_then_T200;Tx9_T400	FALSE	0.689607895237386	0.95	Tx13_D	0.444444444444444	161	Final merge cluster for sample in full data	No	FALSE
SVD_pCMs_only2CTa	225	pearson	NoPrepr	SVD	Coefficient_of_eigenassay	1	Drug	PCT	6	0.0914008476043141	0.27853500478675	0.115593859081846	0.251928019690238	0.108578596468969,Tx16_D_then_T200;0.108578596468969,Tx6_D_then_T400;0.12503098922323,Tx13_D_then_T400;0.12503098922323,Tx20_T400;0.133242511390147,Tx16_T400;0.133242511390147,Tx8_T200;0.155675538062415,Tx1_D_and_T400;0.155675538062415,Tx20_D_then_T200;0.158144413447645,Tx13_T200;0.158144413447645,Tx6_T200;0.162957038278964,Tx17_T400;0.162957038278964,Tx6_D;0.173886787580723,Tx17_D_and_T200;0.173886787580723,Tx3_D_and_T400;0.173886787580723,Tx6_D;0.174287423154736,Tx13_D_then_T400;0.174287423154736,Tx6_D_then_T200;0.177475204210758,Tx13_D;0.177475204210758,Tx16_T200;0.178667688343396,NT3_T200;0.178667688343396,Tx20_D_and_T200;0.178667688343396,Tx7_D_and_T200;0.179349244393214,Tx13_D;0.179349244393214,Tx13_D_and_T400;0.179349244393214,Tx17_D_and_T200;0.185224527271897,Tx16_D_then_T400;0.185224527271897,Tx6_T400;0.202272885211431,Tx13_D_and_T400;0.202272885211431,Tx9_D_then_T200;0.211769548923821,Tx2_T400;0.211769548923821,Tx9_D;0.212629330724204,Tx17_D_then_T400;0.212629330724204,Tx9_D_then_T200;0.220708582606766,NT5_T400;0.220708582606766,Tx20_D_and_T400;0.220708582606766,Tx7_D_and_T400;0.229505437500861,Tx17_D;0.229505437500861,Tx17_T200;0.236467842107296,Tx17_T200;0.236467842107296,Tx8_T400;0.243931316226831,Tx16_D;0.243931316226831,Tx16_T400;0.259924723153646,Tx16_D_then_T200;0.259924723153646,Tx6_T200;0.266764952395396,Tx13_D_then_T200;0.266764952395396,Tx20_T200;0.268956523807116,Tx16_D_and_T400;0.268956523807116,Tx17_D;0.268956523807116,Tx2_D_and_T200;0.285806972995941,Tx16_D_then_T400;0.285806972995941,Tx8_D_then_T200;0.288255725326969,Tx13_D_and_T200;0.288255725326969,Tx6_D_then_T400;0.303184359315982,Tx17_D_then_T200;0.303184359315982,Tx8_D_then_T400;0.325526084139629,Tx1_D_then_T200;0.325526084139629,Tx2_T400;0.337046781780274,Tx17_T400;0.337046781780274,Tx9_T400;0.367817491610829,Tx16_D_and_T200;0.367817491610829,Tx9_D_then_T400;0.375225271086489,Tx16_D;0.375225271086489,Tx16_D_and_T200;0.375225271086489,Tx17_D_and_T400;0.394737122938485,Tx1_D;0.394737122938485,Tx13_D_and_T200;0.394737122938485,Tx16_D_and_T400;0.40833183652469,Tx2_D_and_T200;0.40833183652469,Tx6_D_and_T400;0.40833183652469,Tx9_D;0.416804320818856,Tx13_D_then_T200;0.416804320818856,Tx17_D_then_T400;0.445638472526035,Tx13_T200;0.445638472526035,Tx6_D_and_T400;0.445638472526035,Tx8_D_and_T200;0.456298043478021,Tx13_T400;0.456298043478021,Tx8_D_and_T400;0.456298043478021,Tx9_D_and_T200;0.462353253754818,Tx17_D_and_T400;0.462353253754818,Tx6_D_and_T200;0.462353253754818,Tx8_D;0.469076470903121,Tx16_T200;0.469076470903121,Tx7_T200;0.488171854027685,Tx13_T400;0.488171854027685,Tx6_T400;0.494605016185216,Tx17_D_then_T200;0.494605016185216,Tx9_T400	Pearson	1	Ttest_pvalue	38	49	31	0.815789473684211	0.63265306122449	0.71264367816092	Full	PCT	30.4347826086957	Tx13_D;Tx13_D_and_T200;Tx13_D_and_T400;Tx13_D_then_T200;Tx13_D_then_T400;Tx13_T200;Tx13_T400;Tx16_D;Tx16_D_and_T200;Tx16_D_and_T400;Tx16_D_then_T200;Tx16_D_then_T400;Tx16_T200;Tx16_T400;Tx17_D;Tx17_D_and_T200;Tx17_D_and_T400;Tx17_D_then_T200;Tx17_D_then_T400;Tx17_T200;Tx17_T400;Tx2_D_and_T200;Tx2_T400;Tx6_D;Tx6_D_and_T400;Tx6_D_then_T400;Tx6_T200;Tx6_T400;Tx9_D;Tx9_D_then_T200;Tx9_T400	FALSE	0.689607895237386	0.95	Tx13_D_and_T200	0.444444444444444	161	Final selection for sample in full data	No	FALSE
SVD_pCMs_only2CTa	225	pearson	NoPrepr	SVD	Coefficient_of_eigenassay	1	Drug	PCT	6	0.0914008476043141	0.27853500478675	0.115593859081846	0.251928019690238	0.108578596468969,Tx16_D_then_T200;0.108578596468969,Tx6_D_then_T400;0.12503098922323,Tx13_D_then_T400;0.12503098922323,Tx20_T400;0.133242511390147,Tx16_T400;0.133242511390147,Tx8_T200;0.155675538062415,Tx1_D_and_T400;0.155675538062415,Tx20_D_then_T200;0.158144413447645,Tx13_T200;0.158144413447645,Tx6_T200;0.162957038278964,Tx17_T400;0.162957038278964,Tx6_D;0.173886787580723,Tx17_D_and_T200;0.173886787580723,Tx3_D_and_T400;0.173886787580723,Tx6_D;0.174287423154736,Tx13_D_then_T400;0.174287423154736,Tx6_D_then_T200;0.177475204210758,Tx13_D;0.177475204210758,Tx16_T200;0.178667688343396,NT3_T200;0.178667688343396,Tx20_D_and_T200;0.178667688343396,Tx7_D_and_T200;0.179349244393214,Tx13_D;0.179349244393214,Tx13_D_and_T400;0.179349244393214,Tx17_D_and_T200;0.185224527271897,Tx16_D_then_T400;0.185224527271897,Tx6_T400;0.202272885211431,Tx13_D_and_T400;0.202272885211431,Tx9_D_then_T200;0.211769548923821,Tx2_T400;0.211769548923821,Tx9_D;0.212629330724204,Tx17_D_then_T400;0.212629330724204,Tx9_D_then_T200;0.220708582606766,NT5_T400;0.220708582606766,Tx20_D_and_T400;0.220708582606766,Tx7_D_and_T400;0.229505437500861,Tx17_D;0.229505437500861,Tx17_T200;0.236467842107296,Tx17_T200;0.236467842107296,Tx8_T400;0.243931316226831,Tx16_D;0.243931316226831,Tx16_T400;0.259924723153646,Tx16_D_then_T200;0.259924723153646,Tx6_T200;0.266764952395396,Tx13_D_then_T200;0.266764952395396,Tx20_T200;0.268956523807116,Tx16_D_and_T400;0.268956523807116,Tx17_D;0.268956523807116,Tx2_D_and_T200;0.285806972995941,Tx16_D_then_T400;0.285806972995941,Tx8_D_then_T200;0.288255725326969,Tx13_D_and_T200;0.288255725326969,Tx6_D_then_T400;0.303184359315982,Tx17_D_then_T200;0.303184359315982,Tx8_D_then_T400;0.325526084139629,Tx1_D_then_T200;0.325526084139629,Tx2_T400;0.337046781780274,Tx17_T400;0.337046781780274,Tx9_T400;0.367817491610829,Tx16_D_and_T200;0.367817491610829,Tx9_D_then_T400;0.375225271086489,Tx16_D;0.375225271086489,Tx16_D_and_T200;0.375225271086489,Tx17_D_and_T400;0.394737122938485,Tx1_D;0.394737122938485,Tx13_D_and_T200;0.394737122938485,Tx16_D_and_T400;0.40833183652469,Tx2_D_and_T200;0.40833183652469,Tx6_D_and_T400;0.40833183652469,Tx9_D;0.416804320818856,Tx13_D_then_T200;0.416804320818856,Tx17_D_then_T400;0.445638472526035,Tx13_T200;0.445638472526035,Tx6_D_and_T400;0.445638472526035,Tx8_D_and_T200;0.456298043478021,Tx13_T400;0.456298043478021,Tx8_D_and_T400;0.456298043478021,Tx9_D_and_T200;0.462353253754818,Tx17_D_and_T400;0.462353253754818,Tx6_D_and_T200;0.462353253754818,Tx8_D;0.469076470903121,Tx16_T200;0.469076470903121,Tx7_T200;0.488171854027685,Tx13_T400;0.488171854027685,Tx6_T400;0.494605016185216,Tx17_D_then_T200;0.494605016185216,Tx9_T400	Pearson	1	Ttest_pvalue	38	49	31	0.815789473684211	0.63265306122449	0.71264367816092	Full	PCT	30.4347826086957	Tx13_D;Tx13_D_and_T200;Tx13_D_and_T400;Tx13_D_then_T200;Tx13_D_then_T400;Tx13_T200;Tx13_T400;Tx16_D;Tx16_D_and_T200;Tx16_D_and_T400;Tx16_D_then_T200;Tx16_D_then_T400;Tx16_T200;Tx16_T400;Tx17_D;Tx17_D_and_T200;Tx17_D_and_T400;Tx17_D_then_T200;Tx17_D_then_T400;Tx17_T200;Tx17_T400;Tx2_D_and_T200;Tx2_T400;Tx6_D;Tx6_D_and_T400;Tx6_D_then_T400;Tx6_T200;Tx6_T400;Tx9_D;Tx9_D_then_T200;Tx9_T400	FALSE	0.689607895237386	0.95	Tx13_D_and_T200	0.444444444444444	161	Final merge cluster for sample in full data	No	FALSE
SVD_pCMs_only2CTa	225	pearson	NoPrepr	SVD	Coefficient_of_eigenassay	1	Drug	PCT	6	0.0914008476043141	0.27853500478675	0.115593859081846	0.251928019690238	0.108578596468969,Tx16_D_then_T200;0.108578596468969,Tx6_D_then_T400;0.12503098922323,Tx13_D_then_T400;0.12503098922323,Tx20_T400;0.133242511390147,Tx16_T400;0.133242511390147,Tx8_T200;0.155675538062415,Tx1_D_and_T400;0.155675538062415,Tx20_D_then_T200;0.158144413447645,Tx13_T200;0.158144413447645,Tx6_T200;0.162957038278964,Tx17_T400;0.162957038278964,Tx6_D;0.173886787580723,Tx17_D_and_T200;0.173886787580723,Tx3_D_and_T400;0.173886787580723,Tx6_D;0.174287423154736,Tx13_D_then_T400;0.174287423154736,Tx6_D_then_T200;0.177475204210758,Tx13_D;0.177475204210758,Tx16_T200;0.178667688343396,NT3_T200;0.178667688343396,Tx20_D_and_T200;0.178667688343396,Tx7_D_and_T200;0.179349244393214,Tx13_D;0.179349244393214,Tx13_D_and_T400;0.179349244393214,Tx17_D_and_T200;0.185224527271897,Tx16_D_then_T400;0.185224527271897,Tx6_T400;0.202272885211431,Tx13_D_and_T400;0.202272885211431,Tx9_D_then_T200;0.211769548923821,Tx2_T400;0.211769548923821,Tx9_D;0.212629330724204,Tx17_D_then_T400;0.212629330724204,Tx9_D_then_T200;0.220708582606766,NT5_T400;0.220708582606766,Tx20_D_and_T400;0.220708582606766,Tx7_D_and_T400;0.229505437500861,Tx17_D;0.229505437500861,Tx17_T200;0.236467842107296,Tx17_T200;0.236467842107296,Tx8_T400;0.243931316226831,Tx16_D;0.243931316226831,Tx16_T400;0.259924723153646,Tx16_D_then_T200;0.259924723153646,Tx6_T200;0.266764952395396,Tx13_D_then_T200;0.266764952395396,Tx20_T200;0.268956523807116,Tx16_D_and_T400;0.268956523807116,Tx17_D;0.268956523807116,Tx2_D_and_T200;0.285806972995941,Tx16_D_then_T400;0.285806972995941,Tx8_D_then_T200;0.288255725326969,Tx13_D_and_T200;0.288255725326969,Tx6_D_then_T400;0.303184359315982,Tx17_D_then_T200;0.303184359315982,Tx8_D_then_T400;0.325526084139629,Tx1_D_then_T200;0.325526084139629,Tx2_T400;0.337046781780274,Tx17_T400;0.337046781780274,Tx9_T400;0.367817491610829,Tx16_D_and_T200;0.367817491610829,Tx9_D_then_T400;0.375225271086489,Tx16_D;0.375225271086489,Tx16_D_and_T200;0.375225271086489,Tx17_D_and_T400;0.394737122938485,Tx1_D;0.394737122938485,Tx13_D_and_T200;0.394737122938485,Tx16_D_and_T400;0.40833183652469,Tx2_D_and_T200;0.40833183652469,Tx6_D_and_T400;0.40833183652469,Tx9_D;0.416804320818856,Tx13_D_then_T200;0.416804320818856,Tx17_D_then_T400;0.445638472526035,Tx13_T200;0.445638472526035,Tx6_D_and_T400;0.445638472526035,Tx8_D_and_T200;0.456298043478021,Tx13_T400;0.456298043478021,Tx8_D_and_T400;0.456298043478021,Tx9_D_and_T200;0.462353253754818,Tx17_D_and_T400;0.462353253754818,Tx6_D_and_T200;0.462353253754818,Tx8_D;0.469076470903121,Tx16_T200;0.469076470903121,Tx7_T200;0.488171854027685,Tx13_T400;0.488171854027685,Tx6_T400;0.494605016185216,Tx17_D_then_T200;0.494605016185216,Tx9_T400	Pearson	1	Ttest_pvalue	38	49	31	0.815789473684211	0.63265306122449	0.71264367816092	Full	PCT	30.4347826086957	Tx13_D;Tx13_D_and_T200;Tx13_D_and_T400;Tx13_D_then_T200;Tx13_D_then_T400;Tx13_T200;Tx13_T400;Tx16_D;Tx16_D_and_T200;Tx16_D_and_T400;Tx16_D_then_T200;Tx16_D_then_T400;Tx16_T200;Tx16_T400;Tx17_D;Tx17_D_and_T200;Tx17_D_and_T400;Tx17_D_then_T200;Tx17_D_then_T400;Tx17_T200;Tx17_T400;Tx2_D_and_T200;Tx2_T400;Tx6_D;Tx6_D_and_T400;Tx6_D_then_T400;Tx6_T200;Tx6_T400;Tx9_D;Tx9_D_then_T200;Tx9_T400	FALSE	0.689607895237386	0.95	Tx13_D_and_T400	0.444444444444444	161	Final selection for sample in full data	No	FALSE
SVD_pCMs_only2CTa	225	pearson	NoPrepr	SVD	Coefficient_of_eigenassay	1	Drug	PCT	6	0.0914008476043141	0.27853500478675	0.115593859081846	0.251928019690238	0.108578596468969,Tx16_D_then_T200;0.108578596468969,Tx6_D_then_T400;0.12503098922323,Tx13_D_then_T400;0.12503098922323,Tx20_T400;0.133242511390147,Tx16_T400;0.133242511390147,Tx8_T200;0.155675538062415,Tx1_D_and_T400;0.155675538062415,Tx20_D_then_T200;0.158144413447645,Tx13_T200;0.158144413447645,Tx6_T200;0.162957038278964,Tx17_T400;0.162957038278964,Tx6_D;0.173886787580723,Tx17_D_and_T200;0.173886787580723,Tx3_D_and_T400;0.173886787580723,Tx6_D;0.174287423154736,Tx13_D_then_T400;0.174287423154736,Tx6_D_then_T200;0.177475204210758,Tx13_D;0.177475204210758,Tx16_T200;0.178667688343396,NT3_T200;0.178667688343396,Tx20_D_and_T200;0.178667688343396,Tx7_D_and_T200;0.179349244393214,Tx13_D;0.179349244393214,Tx13_D_and_T400;0.179349244393214,Tx17_D_and_T200;0.185224527271897,Tx16_D_then_T400;0.185224527271897,Tx6_T400;0.202272885211431,Tx13_D_and_T400;0.202272885211431,Tx9_D_then_T200;0.211769548923821,Tx2_T400;0.211769548923821,Tx9_D;0.212629330724204,Tx17_D_then_T400;0.212629330724204,Tx9_D_then_T200;0.220708582606766,NT5_T400;0.220708582606766,Tx20_D_and_T400;0.220708582606766,Tx7_D_and_T400;0.229505437500861,Tx17_D;0.229505437500861,Tx17_T200;0.236467842107296,Tx17_T200;0.236467842107296,Tx8_T400;0.243931316226831,Tx16_D;0.243931316226831,Tx16_T400;0.259924723153646,Tx16_D_then_T200;0.259924723153646,Tx6_T200;0.266764952395396,Tx13_D_then_T200;0.266764952395396,Tx20_T200;0.268956523807116,Tx16_D_and_T400;0.268956523807116,Tx17_D;0.268956523807116,Tx2_D_and_T200;0.285806972995941,Tx16_D_then_T400;0.285806972995941,Tx8_D_then_T200;0.288255725326969,Tx13_D_and_T200;0.288255725326969,Tx6_D_then_T400;0.303184359315982,Tx17_D_then_T200;0.303184359315982,Tx8_D_then_T400;0.325526084139629,Tx1_D_then_T200;0.325526084139629,Tx2_T400;0.337046781780274,Tx17_T400;0.337046781780274,Tx9_T400;0.367817491610829,Tx16_D_and_T200;0.367817491610829,Tx9_D_then_T400;0.375225271086489,Tx16_D;0.375225271086489,Tx16_D_and_T200;0.375225271086489,Tx17_D_and_T400;0.394737122938485,Tx1_D;0.394737122938485,Tx13_D_and_T200;0.394737122938485,Tx16_D_and_T400;0.40833183652469,Tx2_D_and_T200;0.40833183652469,Tx6_D_and_T400;0.40833183652469,Tx9_D;0.416804320818856,Tx13_D_then_T200;0.416804320818856,Tx17_D_then_T400;0.445638472526035,Tx13_T200;0.445638472526035,Tx6_D_and_T400;0.445638472526035,Tx8_D_and_T200;0.456298043478021,Tx13_T400;0.456298043478021,Tx8_D_and_T400;0.456298043478021,Tx9_D_and_T200;0.462353253754818,Tx17_D_and_T400;0.462353253754818,Tx6_D_and_T200;0.462353253754818,Tx8_D;0.469076470903121,Tx16_T200;0.469076470903121,Tx7_T200;0.488171854027685,Tx13_T400;0.488171854027685,Tx6_T400;0.494605016185216,Tx17_D_then_T200;0.494605016185216,Tx9_T400	Pearson	1	Ttest_pvalue	38	49	31	0.815789473684211	0.63265306122449	0.71264367816092	Full	PCT	30.4347826086957	Tx13_D;Tx13_D_and_T200;Tx13_D_and_T400;Tx13_D_then_T200;Tx13_D_then_T400;Tx13_T200;Tx13_T400;Tx16_D;Tx16_D_and_T200;Tx16_D_and_T400;Tx16_D_then_T200;Tx16_D_then_T400;Tx16_T200;Tx16_T400;Tx17_D;Tx17_D_and_T200;Tx17_D_and_T400;Tx17_D_then_T200;Tx17_D_then_T400;Tx17_T200;Tx17_T400;Tx2_D_and_T200;Tx2_T400;Tx6_D;Tx6_D_and_T400;Tx6_D_then_T400;Tx6_T200;Tx6_T400;Tx9_D;Tx9_D_then_T200;Tx9_T400	FALSE	0.689607895237386	0.95	Tx13_D_and_T400	0.444444444444444	161	Final merge cluster for sample in full data	No	FALSE
SVD_pCMs_only2CTa	225	pearson	NoPrepr	SVD	Coefficient_of_eigenassay	1	Drug	PCT	6	0.0914008476043141	0.27853500478675	0.115593859081846	0.251928019690238	0.108578596468969,Tx16_D_then_T200;0.108578596468969,Tx6_D_then_T400;0.12503098922323,Tx13_D_then_T400;0.12503098922323,Tx20_T400;0.133242511390147,Tx16_T400;0.133242511390147,Tx8_T200;0.155675538062415,Tx1_D_and_T400;0.155675538062415,Tx20_D_then_T200;0.158144413447645,Tx13_T200;0.158144413447645,Tx6_T200;0.162957038278964,Tx17_T400;0.162957038278964,Tx6_D;0.173886787580723,Tx17_D_and_T200;0.173886787580723,Tx3_D_and_T400;0.173886787580723,Tx6_D;0.174287423154736,Tx13_D_then_T400;0.174287423154736,Tx6_D_then_T200;0.177475204210758,Tx13_D;0.177475204210758,Tx16_T200;0.178667688343396,NT3_T200;0.178667688343396,Tx20_D_and_T200;0.178667688343396,Tx7_D_and_T200;0.179349244393214,Tx13_D;0.179349244393214,Tx13_D_and_T400;0.179349244393214,Tx17_D_and_T200;0.185224527271897,Tx16_D_then_T400;0.185224527271897,Tx6_T400;0.202272885211431,Tx13_D_and_T400;0.202272885211431,Tx9_D_then_T200;0.211769548923821,Tx2_T400;0.211769548923821,Tx9_D;0.212629330724204,Tx17_D_then_T400;0.212629330724204,Tx9_D_then_T200;0.220708582606766,NT5_T400;0.220708582606766,Tx20_D_and_T400;0.220708582606766,Tx7_D_and_T400;0.229505437500861,Tx17_D;0.229505437500861,Tx17_T200;0.236467842107296,Tx17_T200;0.236467842107296,Tx8_T400;0.243931316226831,Tx16_D;0.243931316226831,Tx16_T400;0.259924723153646,Tx16_D_then_T200;0.259924723153646,Tx6_T200;0.266764952395396,Tx13_D_then_T200;0.266764952395396,Tx20_T200;0.268956523807116,Tx16_D_and_T400;0.268956523807116,Tx17_D;0.268956523807116,Tx2_D_and_T200;0.285806972995941,Tx16_D_then_T400;0.285806972995941,Tx8_D_then_T200;0.288255725326969,Tx13_D_and_T200;0.288255725326969,Tx6_D_then_T400;0.303184359315982,Tx17_D_then_T200;0.303184359315982,Tx8_D_then_T400;0.325526084139629,Tx1_D_then_T200;0.325526084139629,Tx2_T400;0.337046781780274,Tx17_T400;0.337046781780274,Tx9_T400;0.367817491610829,Tx16_D_and_T200;0.367817491610829,Tx9_D_then_T400;0.375225271086489,Tx16_D;0.375225271086489,Tx16_D_and_T200;0.375225271086489,Tx17_D_and_T400;0.394737122938485,Tx1_D;0.394737122938485,Tx13_D_and_T200;0.394737122938485,Tx16_D_and_T400;0.40833183652469,Tx2_D_and_T200;0.40833183652469,Tx6_D_and_T400;0.40833183652469,Tx9_D;0.416804320818856,Tx13_D_then_T200;0.416804320818856,Tx17_D_then_T400;0.445638472526035,Tx13_T200;0.445638472526035,Tx6_D_and_T400;0.445638472526035,Tx8_D_and_T200;0.456298043478021,Tx13_T400;0.456298043478021,Tx8_D_and_T400;0.456298043478021,Tx9_D_and_T200;0.462353253754818,Tx17_D_and_T400;0.462353253754818,Tx6_D_and_T200;0.462353253754818,Tx8_D;0.469076470903121,Tx16_T200;0.469076470903121,Tx7_T200;0.488171854027685,Tx13_T400;0.488171854027685,Tx6_T400;0.494605016185216,Tx17_D_then_T200;0.494605016185216,Tx9_T400	Pearson	1	Ttest_pvalue	38	49	31	0.815789473684211	0.63265306122449	0.71264367816092	Full	PCT	30.4347826086957	Tx13_D;Tx13_D_and_T200;Tx13_D_and_T400;Tx13_D_then_T200;Tx13_D_then_T400;Tx13_T200;Tx13_T400;Tx16_D;Tx16_D_and_T200;Tx16_D_and_T400;Tx16_D_then_T200;Tx16_D_then_T400;Tx16_T200;Tx16_T400;Tx17_D;Tx17_D_and_T200;Tx17_D_and_T400;Tx17_D_then_T200;Tx17_D_then_T400;Tx17_T200;Tx17_T400;Tx2_D_and_T200;Tx2_T400;Tx6_D;Tx6_D_and_T400;Tx6_D_then_T400;Tx6_T200;Tx6_T400;Tx9_D;Tx9_D_then_T200;Tx9_T400	FALSE	0.689607895237386	0.95	Tx13_D_then_T200	0.444444444444444	161	Final selection for sample in full data	No	FALSE
SVD_pCMs_only2CTa	225	pearson	NoPrepr	SVD	Coefficient_of_eigenassay	1	Drug	PCT	6	0.0914008476043141	0.27853500478675	0.115593859081846	0.251928019690238	0.108578596468969,Tx16_D_then_T200;0.108578596468969,Tx6_D_then_T400;0.12503098922323,Tx13_D_then_T400;0.12503098922323,Tx20_T400;0.133242511390147,Tx16_T400;0.133242511390147,Tx8_T200;0.155675538062415,Tx1_D_and_T400;0.155675538062415,Tx20_D_then_T200;0.158144413447645,Tx13_T200;0.158144413447645,Tx6_T200;0.162957038278964,Tx17_T400;0.162957038278964,Tx6_D;0.173886787580723,Tx17_D_and_T200;0.173886787580723,Tx3_D_and_T400;0.173886787580723,Tx6_D;0.174287423154736,Tx13_D_then_T400;0.174287423154736,Tx6_D_then_T200;0.177475204210758,Tx13_D;0.177475204210758,Tx16_T200;0.178667688343396,NT3_T200;0.178667688343396,Tx20_D_and_T200;0.178667688343396,Tx7_D_and_T200;0.179349244393214,Tx13_D;0.179349244393214,Tx13_D_and_T400;0.179349244393214,Tx17_D_and_T200;0.185224527271897,Tx16_D_then_T400;0.185224527271897,Tx6_T400;0.202272885211431,Tx13_D_and_T400;0.202272885211431,Tx9_D_then_T200;0.211769548923821,Tx2_T400;0.211769548923821,Tx9_D;0.212629330724204,Tx17_D_then_T400;0.212629330724204,Tx9_D_then_T200;0.220708582606766,NT5_T400;0.220708582606766,Tx20_D_and_T400;0.220708582606766,Tx7_D_and_T400;0.229505437500861,Tx17_D;0.229505437500861,Tx17_T200;0.236467842107296,Tx17_T200;0.236467842107296,Tx8_T400;0.243931316226831,Tx16_D;0.243931316226831,Tx16_T400;0.259924723153646,Tx16_D_then_T200;0.259924723153646,Tx6_T200;0.266764952395396,Tx13_D_then_T200;0.266764952395396,Tx20_T200;0.268956523807116,Tx16_D_and_T400;0.268956523807116,Tx17_D;0.268956523807116,Tx2_D_and_T200;0.285806972995941,Tx16_D_then_T400;0.285806972995941,Tx8_D_then_T200;0.288255725326969,Tx13_D_and_T200;0.288255725326969,Tx6_D_then_T400;0.303184359315982,Tx17_D_then_T200;0.303184359315982,Tx8_D_then_T400;0.325526084139629,Tx1_D_then_T200;0.325526084139629,Tx2_T400;0.337046781780274,Tx17_T400;0.337046781780274,Tx9_T400;0.367817491610829,Tx16_D_and_T200;0.367817491610829,Tx9_D_then_T400;0.375225271086489,Tx16_D;0.375225271086489,Tx16_D_and_T200;0.375225271086489,Tx17_D_and_T400;0.394737122938485,Tx1_D;0.394737122938485,Tx13_D_and_T200;0.394737122938485,Tx16_D_and_T400;0.40833183652469,Tx2_D_and_T200;0.40833183652469,Tx6_D_and_T400;0.40833183652469,Tx9_D;0.416804320818856,Tx13_D_then_T200;0.416804320818856,Tx17_D_then_T400;0.445638472526035,Tx13_T200;0.445638472526035,Tx6_D_and_T400;0.445638472526035,Tx8_D_and_T200;0.456298043478021,Tx13_T400;0.456298043478021,Tx8_D_and_T400;0.456298043478021,Tx9_D_and_T200;0.462353253754818,Tx17_D_and_T400;0.462353253754818,Tx6_D_and_T200;0.462353253754818,Tx8_D;0.469076470903121,Tx16_T200;0.469076470903121,Tx7_T200;0.488171854027685,Tx13_T400;0.488171854027685,Tx6_T400;0.494605016185216,Tx17_D_then_T200;0.494605016185216,Tx9_T400	Pearson	1	Ttest_pvalue	38	49	31	0.815789473684211	0.63265306122449	0.71264367816092	Full	PCT	30.4347826086957	Tx13_D;Tx13_D_and_T200;Tx13_D_and_T400;Tx13_D_then_T200;Tx13_D_then_T400;Tx13_T200;Tx13_T400;Tx16_D;Tx16_D_and_T200;Tx16_D_and_T400;Tx16_D_then_T200;Tx16_D_then_T400;Tx16_T200;Tx16_T400;Tx17_D;Tx17_D_and_T200;Tx17_D_and_T400;Tx17_D_then_T200;Tx17_D_then_T400;Tx17_T200;Tx17_T400;Tx2_D_and_T200;Tx2_T400;Tx6_D;Tx6_D_and_T400;Tx6_D_then_T400;Tx6_T200;Tx6_T400;Tx9_D;Tx9_D_then_T200;Tx9_T400	FALSE	0.689607895237386	0.95	Tx13_D_then_T200	0.444444444444444	161	Final merge cluster for sample in full data	No	FALSE
SVD_pCMs_only2CTa	225	pearson	NoPrepr	SVD	Coefficient_of_eigenassay	1	Drug	PCT	6	0.0914008476043141	0.27853500478675	0.115593859081846	0.251928019690238	0.108578596468969,Tx16_D_then_T200;0.108578596468969,Tx6_D_then_T400;0.12503098922323,Tx13_D_then_T400;0.12503098922323,Tx20_T400;0.133242511390147,Tx16_T400;0.133242511390147,Tx8_T200;0.155675538062415,Tx1_D_and_T400;0.155675538062415,Tx20_D_then_T200;0.158144413447645,Tx13_T200;0.158144413447645,Tx6_T200;0.162957038278964,Tx17_T400;0.162957038278964,Tx6_D;0.173886787580723,Tx17_D_and_T200;0.173886787580723,Tx3_D_and_T400;0.173886787580723,Tx6_D;0.174287423154736,Tx13_D_then_T400;0.174287423154736,Tx6_D_then_T200;0.177475204210758,Tx13_D;0.177475204210758,Tx16_T200;0.178667688343396,NT3_T200;0.178667688343396,Tx20_D_and_T200;0.178667688343396,Tx7_D_and_T200;0.179349244393214,Tx13_D;0.179349244393214,Tx13_D_and_T400;0.179349244393214,Tx17_D_and_T200;0.185224527271897,Tx16_D_then_T400;0.185224527271897,Tx6_T400;0.202272885211431,Tx13_D_and_T400;0.202272885211431,Tx9_D_then_T200;0.211769548923821,Tx2_T400;0.211769548923821,Tx9_D;0.212629330724204,Tx17_D_then_T400;0.212629330724204,Tx9_D_then_T200;0.220708582606766,NT5_T400;0.220708582606766,Tx20_D_and_T400;0.220708582606766,Tx7_D_and_T400;0.229505437500861,Tx17_D;0.229505437500861,Tx17_T200;0.236467842107296,Tx17_T200;0.236467842107296,Tx8_T400;0.243931316226831,Tx16_D;0.243931316226831,Tx16_T400;0.259924723153646,Tx16_D_then_T200;0.259924723153646,Tx6_T200;0.266764952395396,Tx13_D_then_T200;0.266764952395396,Tx20_T200;0.268956523807116,Tx16_D_and_T400;0.268956523807116,Tx17_D;0.268956523807116,Tx2_D_and_T200;0.285806972995941,Tx16_D_then_T400;0.285806972995941,Tx8_D_then_T200;0.288255725326969,Tx13_D_and_T200;0.288255725326969,Tx6_D_then_T400;0.303184359315982,Tx17_D_then_T200;0.303184359315982,Tx8_D_then_T400;0.325526084139629,Tx1_D_then_T200;0.325526084139629,Tx2_T400;0.337046781780274,Tx17_T400;0.337046781780274,Tx9_T400;0.367817491610829,Tx16_D_and_T200;0.367817491610829,Tx9_D_then_T400;0.375225271086489,Tx16_D;0.375225271086489,Tx16_D_and_T200;0.375225271086489,Tx17_D_and_T400;0.394737122938485,Tx1_D;0.394737122938485,Tx13_D_and_T200;0.394737122938485,Tx16_D_and_T400;0.40833183652469,Tx2_D_and_T200;0.40833183652469,Tx6_D_and_T400;0.40833183652469,Tx9_D;0.416804320818856,Tx13_D_then_T200;0.416804320818856,Tx17_D_then_T400;0.445638472526035,Tx13_T200;0.445638472526035,Tx6_D_and_T400;0.445638472526035,Tx8_D_and_T200;0.456298043478021,Tx13_T400;0.456298043478021,Tx8_D_and_T400;0.456298043478021,Tx9_D_and_T200;0.462353253754818,Tx17_D_and_T400;0.462353253754818,Tx6_D_and_T200;0.462353253754818,Tx8_D;0.469076470903121,Tx16_T200;0.469076470903121,Tx7_T200;0.488171854027685,Tx13_T400;0.488171854027685,Tx6_T400;0.494605016185216,Tx17_D_then_T200;0.494605016185216,Tx9_T400	Pearson	1	Ttest_pvalue	38	49	31	0.815789473684211	0.63265306122449	0.71264367816092	Full	PCT	30.4347826086957	Tx13_D;Tx13_D_and_T200;Tx13_D_and_T400;Tx13_D_then_T200;Tx13_D_then_T400;Tx13_T200;Tx13_T400;Tx16_D;Tx16_D_and_T200;Tx16_D_and_T400;Tx16_D_then_T200;Tx16_D_then_T400;Tx16_T200;Tx16_T400;Tx17_D;Tx17_D_and_T200;Tx17_D_and_T400;Tx17_D_then_T200;Tx17_D_then_T400;Tx17_T200;Tx17_T400;Tx2_D_and_T200;Tx2_T400;Tx6_D;Tx6_D_and_T400;Tx6_D_then_T400;Tx6_T200;Tx6_T400;Tx9_D;Tx9_D_then_T200;Tx9_T400	FALSE	0.689607895237386	0.95	Tx13_D_then_T400	0.444444444444444	161	Final selection for sample in full data	No	FALSE
SVD_pCMs_only2CTa	225	pearson	NoPrepr	SVD	Coefficient_of_eigenassay	1	Drug	PCT	6	0.0914008476043141	0.27853500478675	0.115593859081846	0.251928019690238	0.108578596468969,Tx16_D_then_T200;0.108578596468969,Tx6_D_then_T400;0.12503098922323,Tx13_D_then_T400;0.12503098922323,Tx20_T400;0.133242511390147,Tx16_T400;0.133242511390147,Tx8_T200;0.155675538062415,Tx1_D_and_T400;0.155675538062415,Tx20_D_then_T200;0.158144413447645,Tx13_T200;0.158144413447645,Tx6_T200;0.162957038278964,Tx17_T400;0.162957038278964,Tx6_D;0.173886787580723,Tx17_D_and_T200;0.173886787580723,Tx3_D_and_T400;0.173886787580723,Tx6_D;0.174287423154736,Tx13_D_then_T400;0.174287423154736,Tx6_D_then_T200;0.177475204210758,Tx13_D;0.177475204210758,Tx16_T200;0.178667688343396,NT3_T200;0.178667688343396,Tx20_D_and_T200;0.178667688343396,Tx7_D_and_T200;0.179349244393214,Tx13_D;0.179349244393214,Tx13_D_and_T400;0.179349244393214,Tx17_D_and_T200;0.185224527271897,Tx16_D_then_T400;0.185224527271897,Tx6_T400;0.202272885211431,Tx13_D_and_T400;0.202272885211431,Tx9_D_then_T200;0.211769548923821,Tx2_T400;0.211769548923821,Tx9_D;0.212629330724204,Tx17_D_then_T400;0.212629330724204,Tx9_D_then_T200;0.220708582606766,NT5_T400;0.220708582606766,Tx20_D_and_T400;0.220708582606766,Tx7_D_and_T400;0.229505437500861,Tx17_D;0.229505437500861,Tx17_T200;0.236467842107296,Tx17_T200;0.236467842107296,Tx8_T400;0.243931316226831,Tx16_D;0.243931316226831,Tx16_T400;0.259924723153646,Tx16_D_then_T200;0.259924723153646,Tx6_T200;0.266764952395396,Tx13_D_then_T200;0.266764952395396,Tx20_T200;0.268956523807116,Tx16_D_and_T400;0.268956523807116,Tx17_D;0.268956523807116,Tx2_D_and_T200;0.285806972995941,Tx16_D_then_T400;0.285806972995941,Tx8_D_then_T200;0.288255725326969,Tx13_D_and_T200;0.288255725326969,Tx6_D_then_T400;0.303184359315982,Tx17_D_then_T200;0.303184359315982,Tx8_D_then_T400;0.325526084139629,Tx1_D_then_T200;0.325526084139629,Tx2_T400;0.337046781780274,Tx17_T400;0.337046781780274,Tx9_T400;0.367817491610829,Tx16_D_and_T200;0.367817491610829,Tx9_D_then_T400;0.375225271086489,Tx16_D;0.375225271086489,Tx16_D_and_T200;0.375225271086489,Tx17_D_and_T400;0.394737122938485,Tx1_D;0.394737122938485,Tx13_D_and_T200;0.394737122938485,Tx16_D_and_T400;0.40833183652469,Tx2_D_and_T200;0.40833183652469,Tx6_D_and_T400;0.40833183652469,Tx9_D;0.416804320818856,Tx13_D_then_T200;0.416804320818856,Tx17_D_then_T400;0.445638472526035,Tx13_T200;0.445638472526035,Tx6_D_and_T400;0.445638472526035,Tx8_D_and_T200;0.456298043478021,Tx13_T400;0.456298043478021,Tx8_D_and_T400;0.456298043478021,Tx9_D_and_T200;0.462353253754818,Tx17_D_and_T400;0.462353253754818,Tx6_D_and_T200;0.462353253754818,Tx8_D;0.469076470903121,Tx16_T200;0.469076470903121,Tx7_T200;0.488171854027685,Tx13_T400;0.488171854027685,Tx6_T400;0.494605016185216,Tx17_D_then_T200;0.494605016185216,Tx9_T400	Pearson	1	Ttest_pvalue	38	49	31	0.815789473684211	0.63265306122449	0.71264367816092	Full	PCT	30.4347826086957	Tx13_D;Tx13_D_and_T200;Tx13_D_and_T400;Tx13_D_then_T200;Tx13_D_then_T400;Tx13_T200;Tx13_T400;Tx16_D;Tx16_D_and_T200;Tx16_D_and_T400;Tx16_D_then_T200;Tx16_D_then_T400;Tx16_T200;Tx16_T400;Tx17_D;Tx17_D_and_T200;Tx17_D_and_T400;Tx17_D_then_T200;Tx17_D_then_T400;Tx17_T200;Tx17_T400;Tx2_D_and_T200;Tx2_T400;Tx6_D;Tx6_D_and_T400;Tx6_D_then_T400;Tx6_T200;Tx6_T400;Tx9_D;Tx9_D_then_T200;Tx9_T400	FALSE	0.689607895237386	0.95	Tx13_D_then_T400	0.444444444444444	161	Final merge cluster for sample in full data	No	FALSE
SVD_pCMs_only2CTa	225	pearson	NoPrepr	SVD	Coefficient_of_eigenassay	1	Drug	PCT	6	0.0914008476043141	0.27853500478675	0.115593859081846	0.251928019690238	0.108578596468969,Tx16_D_then_T200;0.108578596468969,Tx6_D_then_T400;0.12503098922323,Tx13_D_then_T400;0.12503098922323,Tx20_T400;0.133242511390147,Tx16_T400;0.133242511390147,Tx8_T200;0.155675538062415,Tx1_D_and_T400;0.155675538062415,Tx20_D_then_T200;0.158144413447645,Tx13_T200;0.158144413447645,Tx6_T200;0.162957038278964,Tx17_T400;0.162957038278964,Tx6_D;0.173886787580723,Tx17_D_and_T200;0.173886787580723,Tx3_D_and_T400;0.173886787580723,Tx6_D;0.174287423154736,Tx13_D_then_T400;0.174287423154736,Tx6_D_then_T200;0.177475204210758,Tx13_D;0.177475204210758,Tx16_T200;0.178667688343396,NT3_T200;0.178667688343396,Tx20_D_and_T200;0.178667688343396,Tx7_D_and_T200;0.179349244393214,Tx13_D;0.179349244393214,Tx13_D_and_T400;0.179349244393214,Tx17_D_and_T200;0.185224527271897,Tx16_D_then_T400;0.185224527271897,Tx6_T400;0.202272885211431,Tx13_D_and_T400;0.202272885211431,Tx9_D_then_T200;0.211769548923821,Tx2_T400;0.211769548923821,Tx9_D;0.212629330724204,Tx17_D_then_T400;0.212629330724204,Tx9_D_then_T200;0.220708582606766,NT5_T400;0.220708582606766,Tx20_D_and_T400;0.220708582606766,Tx7_D_and_T400;0.229505437500861,Tx17_D;0.229505437500861,Tx17_T200;0.236467842107296,Tx17_T200;0.236467842107296,Tx8_T400;0.243931316226831,Tx16_D;0.243931316226831,Tx16_T400;0.259924723153646,Tx16_D_then_T200;0.259924723153646,Tx6_T200;0.266764952395396,Tx13_D_then_T200;0.266764952395396,Tx20_T200;0.268956523807116,Tx16_D_and_T400;0.268956523807116,Tx17_D;0.268956523807116,Tx2_D_and_T200;0.285806972995941,Tx16_D_then_T400;0.285806972995941,Tx8_D_then_T200;0.288255725326969,Tx13_D_and_T200;0.288255725326969,Tx6_D_then_T400;0.303184359315982,Tx17_D_then_T200;0.303184359315982,Tx8_D_then_T400;0.325526084139629,Tx1_D_then_T200;0.325526084139629,Tx2_T400;0.337046781780274,Tx17_T400;0.337046781780274,Tx9_T400;0.367817491610829,Tx16_D_and_T200;0.367817491610829,Tx9_D_then_T400;0.375225271086489,Tx16_D;0.375225271086489,Tx16_D_and_T200;0.375225271086489,Tx17_D_and_T400;0.394737122938485,Tx1_D;0.394737122938485,Tx13_D_and_T200;0.394737122938485,Tx16_D_and_T400;0.40833183652469,Tx2_D_and_T200;0.40833183652469,Tx6_D_and_T400;0.40833183652469,Tx9_D;0.416804320818856,Tx13_D_then_T200;0.416804320818856,Tx17_D_then_T400;0.445638472526035,Tx13_T200;0.445638472526035,Tx6_D_and_T400;0.445638472526035,Tx8_D_and_T200;0.456298043478021,Tx13_T400;0.456298043478021,Tx8_D_and_T400;0.456298043478021,Tx9_D_and_T200;0.462353253754818,Tx17_D_and_T400;0.462353253754818,Tx6_D_and_T200;0.462353253754818,Tx8_D;0.469076470903121,Tx16_T200;0.469076470903121,Tx7_T200;0.488171854027685,Tx13_T400;0.488171854027685,Tx6_T400;0.494605016185216,Tx17_D_then_T200;0.494605016185216,Tx9_T400	Pearson	1	Ttest_pvalue	38	49	31	0.815789473684211	0.63265306122449	0.71264367816092	Full	PCT	30.4347826086957	Tx13_D;Tx13_D_and_T200;Tx13_D_and_T400;Tx13_D_then_T200;Tx13_D_then_T400;Tx13_T200;Tx13_T400;Tx16_D;Tx16_D_and_T200;Tx16_D_and_T400;Tx16_D_then_T200;Tx16_D_then_T400;Tx16_T200;Tx16_T400;Tx17_D;Tx17_D_and_T200;Tx17_D_and_T400;Tx17_D_then_T200;Tx17_D_then_T400;Tx17_T200;Tx17_T400;Tx2_D_and_T200;Tx2_T400;Tx6_D;Tx6_D_and_T400;Tx6_D_then_T400;Tx6_T200;Tx6_T400;Tx9_D;Tx9_D_then_T200;Tx9_T400	FALSE	0.689607895237386	0.95	Tx13_T200	0.444444444444444	161	Final selection for sample in full data	No	FALSE
SVD_pCMs_only2CTa	225	pearson	NoPrepr	SVD	Coefficient_of_eigenassay	1	Drug	PCT	6	0.0914008476043141	0.27853500478675	0.115593859081846	0.251928019690238	0.108578596468969,Tx16_D_then_T200;0.108578596468969,Tx6_D_then_T400;0.12503098922323,Tx13_D_then_T400;0.12503098922323,Tx20_T400;0.133242511390147,Tx16_T400;0.133242511390147,Tx8_T200;0.155675538062415,Tx1_D_and_T400;0.155675538062415,Tx20_D_then_T200;0.158144413447645,Tx13_T200;0.158144413447645,Tx6_T200;0.162957038278964,Tx17_T400;0.162957038278964,Tx6_D;0.173886787580723,Tx17_D_and_T200;0.173886787580723,Tx3_D_and_T400;0.173886787580723,Tx6_D;0.174287423154736,Tx13_D_then_T400;0.174287423154736,Tx6_D_then_T200;0.177475204210758,Tx13_D;0.177475204210758,Tx16_T200;0.178667688343396,NT3_T200;0.178667688343396,Tx20_D_and_T200;0.178667688343396,Tx7_D_and_T200;0.179349244393214,Tx13_D;0.179349244393214,Tx13_D_and_T400;0.179349244393214,Tx17_D_and_T200;0.185224527271897,Tx16_D_then_T400;0.185224527271897,Tx6_T400;0.202272885211431,Tx13_D_and_T400;0.202272885211431,Tx9_D_then_T200;0.211769548923821,Tx2_T400;0.211769548923821,Tx9_D;0.212629330724204,Tx17_D_then_T400;0.212629330724204,Tx9_D_then_T200;0.220708582606766,NT5_T400;0.220708582606766,Tx20_D_and_T400;0.220708582606766,Tx7_D_and_T400;0.229505437500861,Tx17_D;0.229505437500861,Tx17_T200;0.236467842107296,Tx17_T200;0.236467842107296,Tx8_T400;0.243931316226831,Tx16_D;0.243931316226831,Tx16_T400;0.259924723153646,Tx16_D_then_T200;0.259924723153646,Tx6_T200;0.266764952395396,Tx13_D_then_T200;0.266764952395396,Tx20_T200;0.268956523807116,Tx16_D_and_T400;0.268956523807116,Tx17_D;0.268956523807116,Tx2_D_and_T200;0.285806972995941,Tx16_D_then_T400;0.285806972995941,Tx8_D_then_T200;0.288255725326969,Tx13_D_and_T200;0.288255725326969,Tx6_D_then_T400;0.303184359315982,Tx17_D_then_T200;0.303184359315982,Tx8_D_then_T400;0.325526084139629,Tx1_D_then_T200;0.325526084139629,Tx2_T400;0.337046781780274,Tx17_T400;0.337046781780274,Tx9_T400;0.367817491610829,Tx16_D_and_T200;0.367817491610829,Tx9_D_then_T400;0.375225271086489,Tx16_D;0.375225271086489,Tx16_D_and_T200;0.375225271086489,Tx17_D_and_T400;0.394737122938485,Tx1_D;0.394737122938485,Tx13_D_and_T200;0.394737122938485,Tx16_D_and_T400;0.40833183652469,Tx2_D_and_T200;0.40833183652469,Tx6_D_and_T400;0.40833183652469,Tx9_D;0.416804320818856,Tx13_D_then_T200;0.416804320818856,Tx17_D_then_T400;0.445638472526035,Tx13_T200;0.445638472526035,Tx6_D_and_T400;0.445638472526035,Tx8_D_and_T200;0.456298043478021,Tx13_T400;0.456298043478021,Tx8_D_and_T400;0.456298043478021,Tx9_D_and_T200;0.462353253754818,Tx17_D_and_T400;0.462353253754818,Tx6_D_and_T200;0.462353253754818,Tx8_D;0.469076470903121,Tx16_T200;0.469076470903121,Tx7_T200;0.488171854027685,Tx13_T400;0.488171854027685,Tx6_T400;0.494605016185216,Tx17_D_then_T200;0.494605016185216,Tx9_T400	Pearson	1	Ttest_pvalue	38	49	31	0.815789473684211	0.63265306122449	0.71264367816092	Full	PCT	30.4347826086957	Tx13_D;Tx13_D_and_T200;Tx13_D_and_T400;Tx13_D_then_T200;Tx13_D_then_T400;Tx13_T200;Tx13_T400;Tx16_D;Tx16_D_and_T200;Tx16_D_and_T400;Tx16_D_then_T200;Tx16_D_then_T400;Tx16_T200;Tx16_T400;Tx17_D;Tx17_D_and_T200;Tx17_D_and_T400;Tx17_D_then_T200;Tx17_D_then_T400;Tx17_T200;Tx17_T400;Tx2_D_and_T200;Tx2_T400;Tx6_D;Tx6_D_and_T400;Tx6_D_then_T400;Tx6_T200;Tx6_T400;Tx9_D;Tx9_D_then_T200;Tx9_T400	FALSE	0.689607895237386	0.95	Tx13_T200	0.444444444444444	161	Final merge cluster for sample in full data	No	FALSE
SVD_pCMs_only2CTa	225	pearson	NoPrepr	SVD	Coefficient_of_eigenassay	1	Drug	PCT	6	0.0914008476043141	0.27853500478675	0.115593859081846	0.251928019690238	0.108578596468969,Tx16_D_then_T200;0.108578596468969,Tx6_D_then_T400;0.12503098922323,Tx13_D_then_T400;0.12503098922323,Tx20_T400;0.133242511390147,Tx16_T400;0.133242511390147,Tx8_T200;0.155675538062415,Tx1_D_and_T400;0.155675538062415,Tx20_D_then_T200;0.158144413447645,Tx13_T200;0.158144413447645,Tx6_T200;0.162957038278964,Tx17_T400;0.162957038278964,Tx6_D;0.173886787580723,Tx17_D_and_T200;0.173886787580723,Tx3_D_and_T400;0.173886787580723,Tx6_D;0.174287423154736,Tx13_D_then_T400;0.174287423154736,Tx6_D_then_T200;0.177475204210758,Tx13_D;0.177475204210758,Tx16_T200;0.178667688343396,NT3_T200;0.178667688343396,Tx20_D_and_T200;0.178667688343396,Tx7_D_and_T200;0.179349244393214,Tx13_D;0.179349244393214,Tx13_D_and_T400;0.179349244393214,Tx17_D_and_T200;0.185224527271897,Tx16_D_then_T400;0.185224527271897,Tx6_T400;0.202272885211431,Tx13_D_and_T400;0.202272885211431,Tx9_D_then_T200;0.211769548923821,Tx2_T400;0.211769548923821,Tx9_D;0.212629330724204,Tx17_D_then_T400;0.212629330724204,Tx9_D_then_T200;0.220708582606766,NT5_T400;0.220708582606766,Tx20_D_and_T400;0.220708582606766,Tx7_D_and_T400;0.229505437500861,Tx17_D;0.229505437500861,Tx17_T200;0.236467842107296,Tx17_T200;0.236467842107296,Tx8_T400;0.243931316226831,Tx16_D;0.243931316226831,Tx16_T400;0.259924723153646,Tx16_D_then_T200;0.259924723153646,Tx6_T200;0.266764952395396,Tx13_D_then_T200;0.266764952395396,Tx20_T200;0.268956523807116,Tx16_D_and_T400;0.268956523807116,Tx17_D;0.268956523807116,Tx2_D_and_T200;0.285806972995941,Tx16_D_then_T400;0.285806972995941,Tx8_D_then_T200;0.288255725326969,Tx13_D_and_T200;0.288255725326969,Tx6_D_then_T400;0.303184359315982,Tx17_D_then_T200;0.303184359315982,Tx8_D_then_T400;0.325526084139629,Tx1_D_then_T200;0.325526084139629,Tx2_T400;0.337046781780274,Tx17_T400;0.337046781780274,Tx9_T400;0.367817491610829,Tx16_D_and_T200;0.367817491610829,Tx9_D_then_T400;0.375225271086489,Tx16_D;0.375225271086489,Tx16_D_and_T200;0.375225271086489,Tx17_D_and_T400;0.394737122938485,Tx1_D;0.394737122938485,Tx13_D_and_T200;0.394737122938485,Tx16_D_and_T400;0.40833183652469,Tx2_D_and_T200;0.40833183652469,Tx6_D_and_T400;0.40833183652469,Tx9_D;0.416804320818856,Tx13_D_then_T200;0.416804320818856,Tx17_D_then_T400;0.445638472526035,Tx13_T200;0.445638472526035,Tx6_D_and_T400;0.445638472526035,Tx8_D_and_T200;0.456298043478021,Tx13_T400;0.456298043478021,Tx8_D_and_T400;0.456298043478021,Tx9_D_and_T200;0.462353253754818,Tx17_D_and_T400;0.462353253754818,Tx6_D_and_T200;0.462353253754818,Tx8_D;0.469076470903121,Tx16_T200;0.469076470903121,Tx7_T200;0.488171854027685,Tx13_T400;0.488171854027685,Tx6_T400;0.494605016185216,Tx17_D_then_T200;0.494605016185216,Tx9_T400	Pearson	1	Ttest_pvalue	38	49	31	0.815789473684211	0.63265306122449	0.71264367816092	Full	PCT	30.4347826086957	Tx13_D;Tx13_D_and_T200;Tx13_D_and_T400;Tx13_D_then_T200;Tx13_D_then_T400;Tx13_T200;Tx13_T400;Tx16_D;Tx16_D_and_T200;Tx16_D_and_T400;Tx16_D_then_T200;Tx16_D_then_T400;Tx16_T200;Tx16_T400;Tx17_D;Tx17_D_and_T200;Tx17_D_and_T400;Tx17_D_then_T200;Tx17_D_then_T400;Tx17_T200;Tx17_T400;Tx2_D_and_T200;Tx2_T400;Tx6_D;Tx6_D_and_T400;Tx6_D_then_T400;Tx6_T200;Tx6_T400;Tx9_D;Tx9_D_then_T200;Tx9_T400	FALSE	0.689607895237386	0.95	Tx13_T400	0.444444444444444	161	Final selection for sample in full data	No	FALSE
SVD_pCMs_only2CTa	225	pearson	NoPrepr	SVD	Coefficient_of_eigenassay	1	Drug	PCT	6	0.0914008476043141	0.27853500478675	0.115593859081846	0.251928019690238	0.108578596468969,Tx16_D_then_T200;0.108578596468969,Tx6_D_then_T400;0.12503098922323,Tx13_D_then_T400;0.12503098922323,Tx20_T400;0.133242511390147,Tx16_T400;0.133242511390147,Tx8_T200;0.155675538062415,Tx1_D_and_T400;0.155675538062415,Tx20_D_then_T200;0.158144413447645,Tx13_T200;0.158144413447645,Tx6_T200;0.162957038278964,Tx17_T400;0.162957038278964,Tx6_D;0.173886787580723,Tx17_D_and_T200;0.173886787580723,Tx3_D_and_T400;0.173886787580723,Tx6_D;0.174287423154736,Tx13_D_then_T400;0.174287423154736,Tx6_D_then_T200;0.177475204210758,Tx13_D;0.177475204210758,Tx16_T200;0.178667688343396,NT3_T200;0.178667688343396,Tx20_D_and_T200;0.178667688343396,Tx7_D_and_T200;0.179349244393214,Tx13_D;0.179349244393214,Tx13_D_and_T400;0.179349244393214,Tx17_D_and_T200;0.185224527271897,Tx16_D_then_T400;0.185224527271897,Tx6_T400;0.202272885211431,Tx13_D_and_T400;0.202272885211431,Tx9_D_then_T200;0.211769548923821,Tx2_T400;0.211769548923821,Tx9_D;0.212629330724204,Tx17_D_then_T400;0.212629330724204,Tx9_D_then_T200;0.220708582606766,NT5_T400;0.220708582606766,Tx20_D_and_T400;0.220708582606766,Tx7_D_and_T400;0.229505437500861,Tx17_D;0.229505437500861,Tx17_T200;0.236467842107296,Tx17_T200;0.236467842107296,Tx8_T400;0.243931316226831,Tx16_D;0.243931316226831,Tx16_T400;0.259924723153646,Tx16_D_then_T200;0.259924723153646,Tx6_T200;0.266764952395396,Tx13_D_then_T200;0.266764952395396,Tx20_T200;0.268956523807116,Tx16_D_and_T400;0.268956523807116,Tx17_D;0.268956523807116,Tx2_D_and_T200;0.285806972995941,Tx16_D_then_T400;0.285806972995941,Tx8_D_then_T200;0.288255725326969,Tx13_D_and_T200;0.288255725326969,Tx6_D_then_T400;0.303184359315982,Tx17_D_then_T200;0.303184359315982,Tx8_D_then_T400;0.325526084139629,Tx1_D_then_T200;0.325526084139629,Tx2_T400;0.337046781780274,Tx17_T400;0.337046781780274,Tx9_T400;0.367817491610829,Tx16_D_and_T200;0.367817491610829,Tx9_D_then_T400;0.375225271086489,Tx16_D;0.375225271086489,Tx16_D_and_T200;0.375225271086489,Tx17_D_and_T400;0.394737122938485,Tx1_D;0.394737122938485,Tx13_D_and_T200;0.394737122938485,Tx16_D_and_T400;0.40833183652469,Tx2_D_and_T200;0.40833183652469,Tx6_D_and_T400;0.40833183652469,Tx9_D;0.416804320818856,Tx13_D_then_T200;0.416804320818856,Tx17_D_then_T400;0.445638472526035,Tx13_T200;0.445638472526035,Tx6_D_and_T400;0.445638472526035,Tx8_D_and_T200;0.456298043478021,Tx13_T400;0.456298043478021,Tx8_D_and_T400;0.456298043478021,Tx9_D_and_T200;0.462353253754818,Tx17_D_and_T400;0.462353253754818,Tx6_D_and_T200;0.462353253754818,Tx8_D;0.469076470903121,Tx16_T200;0.469076470903121,Tx7_T200;0.488171854027685,Tx13_T400;0.488171854027685,Tx6_T400;0.494605016185216,Tx17_D_then_T200;0.494605016185216,Tx9_T400	Pearson	1	Ttest_pvalue	38	49	31	0.815789473684211	0.63265306122449	0.71264367816092	Full	PCT	30.4347826086957	Tx13_D;Tx13_D_and_T200;Tx13_D_and_T400;Tx13_D_then_T200;Tx13_D_then_T400;Tx13_T200;Tx13_T400;Tx16_D;Tx16_D_and_T200;Tx16_D_and_T400;Tx16_D_then_T200;Tx16_D_then_T400;Tx16_T200;Tx16_T400;Tx17_D;Tx17_D_and_T200;Tx17_D_and_T400;Tx17_D_then_T200;Tx17_D_then_T400;Tx17_T200;Tx17_T400;Tx2_D_and_T200;Tx2_T400;Tx6_D;Tx6_D_and_T400;Tx6_D_then_T400;Tx6_T200;Tx6_T400;Tx9_D;Tx9_D_then_T200;Tx9_T400	FALSE	0.689607895237386	0.95	Tx13_T400	0.444444444444444	161	Final merge cluster for sample in full data	No	FALSE
SVD_pCMs_only2CTa	225	pearson	NoPrepr	SVD	Coefficient_of_eigenassay	1	Drug	PCT	6	0.0914008476043141	0.27853500478675	0.115593859081846	0.251928019690238	0.108578596468969,Tx16_D_then_T200;0.108578596468969,Tx6_D_then_T400;0.12503098922323,Tx13_D_then_T400;0.12503098922323,Tx20_T400;0.133242511390147,Tx16_T400;0.133242511390147,Tx8_T200;0.155675538062415,Tx1_D_and_T400;0.155675538062415,Tx20_D_then_T200;0.158144413447645,Tx13_T200;0.158144413447645,Tx6_T200;0.162957038278964,Tx17_T400;0.162957038278964,Tx6_D;0.173886787580723,Tx17_D_and_T200;0.173886787580723,Tx3_D_and_T400;0.173886787580723,Tx6_D;0.174287423154736,Tx13_D_then_T400;0.174287423154736,Tx6_D_then_T200;0.177475204210758,Tx13_D;0.177475204210758,Tx16_T200;0.178667688343396,NT3_T200;0.178667688343396,Tx20_D_and_T200;0.178667688343396,Tx7_D_and_T200;0.179349244393214,Tx13_D;0.179349244393214,Tx13_D_and_T400;0.179349244393214,Tx17_D_and_T200;0.185224527271897,Tx16_D_then_T400;0.185224527271897,Tx6_T400;0.202272885211431,Tx13_D_and_T400;0.202272885211431,Tx9_D_then_T200;0.211769548923821,Tx2_T400;0.211769548923821,Tx9_D;0.212629330724204,Tx17_D_then_T400;0.212629330724204,Tx9_D_then_T200;0.220708582606766,NT5_T400;0.220708582606766,Tx20_D_and_T400;0.220708582606766,Tx7_D_and_T400;0.229505437500861,Tx17_D;0.229505437500861,Tx17_T200;0.236467842107296,Tx17_T200;0.236467842107296,Tx8_T400;0.243931316226831,Tx16_D;0.243931316226831,Tx16_T400;0.259924723153646,Tx16_D_then_T200;0.259924723153646,Tx6_T200;0.266764952395396,Tx13_D_then_T200;0.266764952395396,Tx20_T200;0.268956523807116,Tx16_D_and_T400;0.268956523807116,Tx17_D;0.268956523807116,Tx2_D_and_T200;0.285806972995941,Tx16_D_then_T400;0.285806972995941,Tx8_D_then_T200;0.288255725326969,Tx13_D_and_T200;0.288255725326969,Tx6_D_then_T400;0.303184359315982,Tx17_D_then_T200;0.303184359315982,Tx8_D_then_T400;0.325526084139629,Tx1_D_then_T200;0.325526084139629,Tx2_T400;0.337046781780274,Tx17_T400;0.337046781780274,Tx9_T400;0.367817491610829,Tx16_D_and_T200;0.367817491610829,Tx9_D_then_T400;0.375225271086489,Tx16_D;0.375225271086489,Tx16_D_and_T200;0.375225271086489,Tx17_D_and_T400;0.394737122938485,Tx1_D;0.394737122938485,Tx13_D_and_T200;0.394737122938485,Tx16_D_and_T400;0.40833183652469,Tx2_D_and_T200;0.40833183652469,Tx6_D_and_T400;0.40833183652469,Tx9_D;0.416804320818856,Tx13_D_then_T200;0.416804320818856,Tx17_D_then_T400;0.445638472526035,Tx13_T200;0.445638472526035,Tx6_D_and_T400;0.445638472526035,Tx8_D_and_T200;0.456298043478021,Tx13_T400;0.456298043478021,Tx8_D_and_T400;0.456298043478021,Tx9_D_and_T200;0.462353253754818,Tx17_D_and_T400;0.462353253754818,Tx6_D_and_T200;0.462353253754818,Tx8_D;0.469076470903121,Tx16_T200;0.469076470903121,Tx7_T200;0.488171854027685,Tx13_T400;0.488171854027685,Tx6_T400;0.494605016185216,Tx17_D_then_T200;0.494605016185216,Tx9_T400	Pearson	1	Ttest_pvalue	38	49	31	0.815789473684211	0.63265306122449	0.71264367816092	Full	PCT	30.4347826086957	Tx13_D;Tx13_D_and_T200;Tx13_D_and_T400;Tx13_D_then_T200;Tx13_D_then_T400;Tx13_T200;Tx13_T400;Tx16_D;Tx16_D_and_T200;Tx16_D_and_T400;Tx16_D_then_T200;Tx16_D_then_T400;Tx16_T200;Tx16_T400;Tx17_D;Tx17_D_and_T200;Tx17_D_and_T400;Tx17_D_then_T200;Tx17_D_then_T400;Tx17_T200;Tx17_T400;Tx2_D_and_T200;Tx2_T400;Tx6_D;Tx6_D_and_T400;Tx6_D_then_T400;Tx6_T200;Tx6_T400;Tx9_D;Tx9_D_then_T200;Tx9_T400	FALSE	0.689607895237386	0.95	Tx16_D	0.444444444444444	161	Final selection for sample in full data	No	FALSE
SVD_pCMs_only2CTa	225	pearson	NoPrepr	SVD	Coefficient_of_eigenassay	1	Drug	PCT	6	0.0914008476043141	0.27853500478675	0.115593859081846	0.251928019690238	0.108578596468969,Tx16_D_then_T200;0.108578596468969,Tx6_D_then_T400;0.12503098922323,Tx13_D_then_T400;0.12503098922323,Tx20_T400;0.133242511390147,Tx16_T400;0.133242511390147,Tx8_T200;0.155675538062415,Tx1_D_and_T400;0.155675538062415,Tx20_D_then_T200;0.158144413447645,Tx13_T200;0.158144413447645,Tx6_T200;0.162957038278964,Tx17_T400;0.162957038278964,Tx6_D;0.173886787580723,Tx17_D_and_T200;0.173886787580723,Tx3_D_and_T400;0.173886787580723,Tx6_D;0.174287423154736,Tx13_D_then_T400;0.174287423154736,Tx6_D_then_T200;0.177475204210758,Tx13_D;0.177475204210758,Tx16_T200;0.178667688343396,NT3_T200;0.178667688343396,Tx20_D_and_T200;0.178667688343396,Tx7_D_and_T200;0.179349244393214,Tx13_D;0.179349244393214,Tx13_D_and_T400;0.179349244393214,Tx17_D_and_T200;0.185224527271897,Tx16_D_then_T400;0.185224527271897,Tx6_T400;0.202272885211431,Tx13_D_and_T400;0.202272885211431,Tx9_D_then_T200;0.211769548923821,Tx2_T400;0.211769548923821,Tx9_D;0.212629330724204,Tx17_D_then_T400;0.212629330724204,Tx9_D_then_T200;0.220708582606766,NT5_T400;0.220708582606766,Tx20_D_and_T400;0.220708582606766,Tx7_D_and_T400;0.229505437500861,Tx17_D;0.229505437500861,Tx17_T200;0.236467842107296,Tx17_T200;0.236467842107296,Tx8_T400;0.243931316226831,Tx16_D;0.243931316226831,Tx16_T400;0.259924723153646,Tx16_D_then_T200;0.259924723153646,Tx6_T200;0.266764952395396,Tx13_D_then_T200;0.266764952395396,Tx20_T200;0.268956523807116,Tx16_D_and_T400;0.268956523807116,Tx17_D;0.268956523807116,Tx2_D_and_T200;0.285806972995941,Tx16_D_then_T400;0.285806972995941,Tx8_D_then_T200;0.288255725326969,Tx13_D_and_T200;0.288255725326969,Tx6_D_then_T400;0.303184359315982,Tx17_D_then_T200;0.303184359315982,Tx8_D_then_T400;0.325526084139629,Tx1_D_then_T200;0.325526084139629,Tx2_T400;0.337046781780274,Tx17_T400;0.337046781780274,Tx9_T400;0.367817491610829,Tx16_D_and_T200;0.367817491610829,Tx9_D_then_T400;0.375225271086489,Tx16_D;0.375225271086489,Tx16_D_and_T200;0.375225271086489,Tx17_D_and_T400;0.394737122938485,Tx1_D;0.394737122938485,Tx13_D_and_T200;0.394737122938485,Tx16_D_and_T400;0.40833183652469,Tx2_D_and_T200;0.40833183652469,Tx6_D_and_T400;0.40833183652469,Tx9_D;0.416804320818856,Tx13_D_then_T200;0.416804320818856,Tx17_D_then_T400;0.445638472526035,Tx13_T200;0.445638472526035,Tx6_D_and_T400;0.445638472526035,Tx8_D_and_T200;0.456298043478021,Tx13_T400;0.456298043478021,Tx8_D_and_T400;0.456298043478021,Tx9_D_and_T200;0.462353253754818,Tx17_D_and_T400;0.462353253754818,Tx6_D_and_T200;0.462353253754818,Tx8_D;0.469076470903121,Tx16_T200;0.469076470903121,Tx7_T200;0.488171854027685,Tx13_T400;0.488171854027685,Tx6_T400;0.494605016185216,Tx17_D_then_T200;0.494605016185216,Tx9_T400	Pearson	1	Ttest_pvalue	38	49	31	0.815789473684211	0.63265306122449	0.71264367816092	Full	PCT	30.4347826086957	Tx13_D;Tx13_D_and_T200;Tx13_D_and_T400;Tx13_D_then_T200;Tx13_D_then_T400;Tx13_T200;Tx13_T400;Tx16_D;Tx16_D_and_T200;Tx16_D_and_T400;Tx16_D_then_T200;Tx16_D_then_T400;Tx16_T200;Tx16_T400;Tx17_D;Tx17_D_and_T200;Tx17_D_and_T400;Tx17_D_then_T200;Tx17_D_then_T400;Tx17_T200;Tx17_T400;Tx2_D_and_T200;Tx2_T400;Tx6_D;Tx6_D_and_T400;Tx6_D_then_T400;Tx6_T200;Tx6_T400;Tx9_D;Tx9_D_then_T200;Tx9_T400	FALSE	0.689607895237386	0.95	Tx16_D	0.444444444444444	161	Final merge cluster for sample in full data	No	FALSE
SVD_pCMs_only2CTa	225	pearson	NoPrepr	SVD	Coefficient_of_eigenassay	1	Drug	PCT	6	0.0914008476043141	0.27853500478675	0.115593859081846	0.251928019690238	0.108578596468969,Tx16_D_then_T200;0.108578596468969,Tx6_D_then_T400;0.12503098922323,Tx13_D_then_T400;0.12503098922323,Tx20_T400;0.133242511390147,Tx16_T400;0.133242511390147,Tx8_T200;0.155675538062415,Tx1_D_and_T400;0.155675538062415,Tx20_D_then_T200;0.158144413447645,Tx13_T200;0.158144413447645,Tx6_T200;0.162957038278964,Tx17_T400;0.162957038278964,Tx6_D;0.173886787580723,Tx17_D_and_T200;0.173886787580723,Tx3_D_and_T400;0.173886787580723,Tx6_D;0.174287423154736,Tx13_D_then_T400;0.174287423154736,Tx6_D_then_T200;0.177475204210758,Tx13_D;0.177475204210758,Tx16_T200;0.178667688343396,NT3_T200;0.178667688343396,Tx20_D_and_T200;0.178667688343396,Tx7_D_and_T200;0.179349244393214,Tx13_D;0.179349244393214,Tx13_D_and_T400;0.179349244393214,Tx17_D_and_T200;0.185224527271897,Tx16_D_then_T400;0.185224527271897,Tx6_T400;0.202272885211431,Tx13_D_and_T400;0.202272885211431,Tx9_D_then_T200;0.211769548923821,Tx2_T400;0.211769548923821,Tx9_D;0.212629330724204,Tx17_D_then_T400;0.212629330724204,Tx9_D_then_T200;0.220708582606766,NT5_T400;0.220708582606766,Tx20_D_and_T400;0.220708582606766,Tx7_D_and_T400;0.229505437500861,Tx17_D;0.229505437500861,Tx17_T200;0.236467842107296,Tx17_T200;0.236467842107296,Tx8_T400;0.243931316226831,Tx16_D;0.243931316226831,Tx16_T400;0.259924723153646,Tx16_D_then_T200;0.259924723153646,Tx6_T200;0.266764952395396,Tx13_D_then_T200;0.266764952395396,Tx20_T200;0.268956523807116,Tx16_D_and_T400;0.268956523807116,Tx17_D;0.268956523807116,Tx2_D_and_T200;0.285806972995941,Tx16_D_then_T400;0.285806972995941,Tx8_D_then_T200;0.288255725326969,Tx13_D_and_T200;0.288255725326969,Tx6_D_then_T400;0.303184359315982,Tx17_D_then_T200;0.303184359315982,Tx8_D_then_T400;0.325526084139629,Tx1_D_then_T200;0.325526084139629,Tx2_T400;0.337046781780274,Tx17_T400;0.337046781780274,Tx9_T400;0.367817491610829,Tx16_D_and_T200;0.367817491610829,Tx9_D_then_T400;0.375225271086489,Tx16_D;0.375225271086489,Tx16_D_and_T200;0.375225271086489,Tx17_D_and_T400;0.394737122938485,Tx1_D;0.394737122938485,Tx13_D_and_T200;0.394737122938485,Tx16_D_and_T400;0.40833183652469,Tx2_D_and_T200;0.40833183652469,Tx6_D_and_T400;0.40833183652469,Tx9_D;0.416804320818856,Tx13_D_then_T200;0.416804320818856,Tx17_D_then_T400;0.445638472526035,Tx13_T200;0.445638472526035,Tx6_D_and_T400;0.445638472526035,Tx8_D_and_T200;0.456298043478021,Tx13_T400;0.456298043478021,Tx8_D_and_T400;0.456298043478021,Tx9_D_and_T200;0.462353253754818,Tx17_D_and_T400;0.462353253754818,Tx6_D_and_T200;0.462353253754818,Tx8_D;0.469076470903121,Tx16_T200;0.469076470903121,Tx7_T200;0.488171854027685,Tx13_T400;0.488171854027685,Tx6_T400;0.494605016185216,Tx17_D_then_T200;0.494605016185216,Tx9_T400	Pearson	1	Ttest_pvalue	38	49	31	0.815789473684211	0.63265306122449	0.71264367816092	Full	PCT	30.4347826086957	Tx13_D;Tx13_D_and_T200;Tx13_D_and_T400;Tx13_D_then_T200;Tx13_D_then_T400;Tx13_T200;Tx13_T400;Tx16_D;Tx16_D_and_T200;Tx16_D_and_T400;Tx16_D_then_T200;Tx16_D_then_T400;Tx16_T200;Tx16_T400;Tx17_D;Tx17_D_and_T200;Tx17_D_and_T400;Tx17_D_then_T200;Tx17_D_then_T400;Tx17_T200;Tx17_T400;Tx2_D_and_T200;Tx2_T400;Tx6_D;Tx6_D_and_T400;Tx6_D_then_T400;Tx6_T200;Tx6_T400;Tx9_D;Tx9_D_then_T200;Tx9_T400	FALSE	0.689607895237386	0.95	Tx16_D_and_T200	0.444444444444444	161	Final selection for sample in full data	No	FALSE
SVD_pCMs_only2CTa	225	pearson	NoPrepr	SVD	Coefficient_of_eigenassay	1	Drug	PCT	6	0.0914008476043141	0.27853500478675	0.115593859081846	0.251928019690238	0.108578596468969,Tx16_D_then_T200;0.108578596468969,Tx6_D_then_T400;0.12503098922323,Tx13_D_then_T400;0.12503098922323,Tx20_T400;0.133242511390147,Tx16_T400;0.133242511390147,Tx8_T200;0.155675538062415,Tx1_D_and_T400;0.155675538062415,Tx20_D_then_T200;0.158144413447645,Tx13_T200;0.158144413447645,Tx6_T200;0.162957038278964,Tx17_T400;0.162957038278964,Tx6_D;0.173886787580723,Tx17_D_and_T200;0.173886787580723,Tx3_D_and_T400;0.173886787580723,Tx6_D;0.174287423154736,Tx13_D_then_T400;0.174287423154736,Tx6_D_then_T200;0.177475204210758,Tx13_D;0.177475204210758,Tx16_T200;0.178667688343396,NT3_T200;0.178667688343396,Tx20_D_and_T200;0.178667688343396,Tx7_D_and_T200;0.179349244393214,Tx13_D;0.179349244393214,Tx13_D_and_T400;0.179349244393214,Tx17_D_and_T200;0.185224527271897,Tx16_D_then_T400;0.185224527271897,Tx6_T400;0.202272885211431,Tx13_D_and_T400;0.202272885211431,Tx9_D_then_T200;0.211769548923821,Tx2_T400;0.211769548923821,Tx9_D;0.212629330724204,Tx17_D_then_T400;0.212629330724204,Tx9_D_then_T200;0.220708582606766,NT5_T400;0.220708582606766,Tx20_D_and_T400;0.220708582606766,Tx7_D_and_T400;0.229505437500861,Tx17_D;0.229505437500861,Tx17_T200;0.236467842107296,Tx17_T200;0.236467842107296,Tx8_T400;0.243931316226831,Tx16_D;0.243931316226831,Tx16_T400;0.259924723153646,Tx16_D_then_T200;0.259924723153646,Tx6_T200;0.266764952395396,Tx13_D_then_T200;0.266764952395396,Tx20_T200;0.268956523807116,Tx16_D_and_T400;0.268956523807116,Tx17_D;0.268956523807116,Tx2_D_and_T200;0.285806972995941,Tx16_D_then_T400;0.285806972995941,Tx8_D_then_T200;0.288255725326969,Tx13_D_and_T200;0.288255725326969,Tx6_D_then_T400;0.303184359315982,Tx17_D_then_T200;0.303184359315982,Tx8_D_then_T400;0.325526084139629,Tx1_D_then_T200;0.325526084139629,Tx2_T400;0.337046781780274,Tx17_T400;0.337046781780274,Tx9_T400;0.367817491610829,Tx16_D_and_T200;0.367817491610829,Tx9_D_then_T400;0.375225271086489,Tx16_D;0.375225271086489,Tx16_D_and_T200;0.375225271086489,Tx17_D_and_T400;0.394737122938485,Tx1_D;0.394737122938485,Tx13_D_and_T200;0.394737122938485,Tx16_D_and_T400;0.40833183652469,Tx2_D_and_T200;0.40833183652469,Tx6_D_and_T400;0.40833183652469,Tx9_D;0.416804320818856,Tx13_D_then_T200;0.416804320818856,Tx17_D_then_T400;0.445638472526035,Tx13_T200;0.445638472526035,Tx6_D_and_T400;0.445638472526035,Tx8_D_and_T200;0.456298043478021,Tx13_T400;0.456298043478021,Tx8_D_and_T400;0.456298043478021,Tx9_D_and_T200;0.462353253754818,Tx17_D_and_T400;0.462353253754818,Tx6_D_and_T200;0.462353253754818,Tx8_D;0.469076470903121,Tx16_T200;0.469076470903121,Tx7_T200;0.488171854027685,Tx13_T400;0.488171854027685,Tx6_T400;0.494605016185216,Tx17_D_then_T200;0.494605016185216,Tx9_T400	Pearson	1	Ttest_pvalue	38	49	31	0.815789473684211	0.63265306122449	0.71264367816092	Full	PCT	30.4347826086957	Tx13_D;Tx13_D_and_T200;Tx13_D_and_T400;Tx13_D_then_T200;Tx13_D_then_T400;Tx13_T200;Tx13_T400;Tx16_D;Tx16_D_and_T200;Tx16_D_and_T400;Tx16_D_then_T200;Tx16_D_then_T400;Tx16_T200;Tx16_T400;Tx17_D;Tx17_D_and_T200;Tx17_D_and_T400;Tx17_D_then_T200;Tx17_D_then_T400;Tx17_T200;Tx17_T400;Tx2_D_and_T200;Tx2_T400;Tx6_D;Tx6_D_and_T400;Tx6_D_then_T400;Tx6_T200;Tx6_T400;Tx9_D;Tx9_D_then_T200;Tx9_T400	FALSE	0.689607895237386	0.95	Tx16_D_and_T200	0.444444444444444	161	Final merge cluster for sample in full data	No	FALSE
SVD_pCMs_only2CTa	225	pearson	NoPrepr	SVD	Coefficient_of_eigenassay	1	Drug	PCT	6	0.0914008476043141	0.27853500478675	0.115593859081846	0.251928019690238	0.108578596468969,Tx16_D_then_T200;0.108578596468969,Tx6_D_then_T400;0.12503098922323,Tx13_D_then_T400;0.12503098922323,Tx20_T400;0.133242511390147,Tx16_T400;0.133242511390147,Tx8_T200;0.155675538062415,Tx1_D_and_T400;0.155675538062415,Tx20_D_then_T200;0.158144413447645,Tx13_T200;0.158144413447645,Tx6_T200;0.162957038278964,Tx17_T400;0.162957038278964,Tx6_D;0.173886787580723,Tx17_D_and_T200;0.173886787580723,Tx3_D_and_T400;0.173886787580723,Tx6_D;0.174287423154736,Tx13_D_then_T400;0.174287423154736,Tx6_D_then_T200;0.177475204210758,Tx13_D;0.177475204210758,Tx16_T200;0.178667688343396,NT3_T200;0.178667688343396,Tx20_D_and_T200;0.178667688343396,Tx7_D_and_T200;0.179349244393214,Tx13_D;0.179349244393214,Tx13_D_and_T400;0.179349244393214,Tx17_D_and_T200;0.185224527271897,Tx16_D_then_T400;0.185224527271897,Tx6_T400;0.202272885211431,Tx13_D_and_T400;0.202272885211431,Tx9_D_then_T200;0.211769548923821,Tx2_T400;0.211769548923821,Tx9_D;0.212629330724204,Tx17_D_then_T400;0.212629330724204,Tx9_D_then_T200;0.220708582606766,NT5_T400;0.220708582606766,Tx20_D_and_T400;0.220708582606766,Tx7_D_and_T400;0.229505437500861,Tx17_D;0.229505437500861,Tx17_T200;0.236467842107296,Tx17_T200;0.236467842107296,Tx8_T400;0.243931316226831,Tx16_D;0.243931316226831,Tx16_T400;0.259924723153646,Tx16_D_then_T200;0.259924723153646,Tx6_T200;0.266764952395396,Tx13_D_then_T200;0.266764952395396,Tx20_T200;0.268956523807116,Tx16_D_and_T400;0.268956523807116,Tx17_D;0.268956523807116,Tx2_D_and_T200;0.285806972995941,Tx16_D_then_T400;0.285806972995941,Tx8_D_then_T200;0.288255725326969,Tx13_D_and_T200;0.288255725326969,Tx6_D_then_T400;0.303184359315982,Tx17_D_then_T200;0.303184359315982,Tx8_D_then_T400;0.325526084139629,Tx1_D_then_T200;0.325526084139629,Tx2_T400;0.337046781780274,Tx17_T400;0.337046781780274,Tx9_T400;0.367817491610829,Tx16_D_and_T200;0.367817491610829,Tx9_D_then_T400;0.375225271086489,Tx16_D;0.375225271086489,Tx16_D_and_T200;0.375225271086489,Tx17_D_and_T400;0.394737122938485,Tx1_D;0.394737122938485,Tx13_D_and_T200;0.394737122938485,Tx16_D_and_T400;0.40833183652469,Tx2_D_and_T200;0.40833183652469,Tx6_D_and_T400;0.40833183652469,Tx9_D;0.416804320818856,Tx13_D_then_T200;0.416804320818856,Tx17_D_then_T400;0.445638472526035,Tx13_T200;0.445638472526035,Tx6_D_and_T400;0.445638472526035,Tx8_D_and_T200;0.456298043478021,Tx13_T400;0.456298043478021,Tx8_D_and_T400;0.456298043478021,Tx9_D_and_T200;0.462353253754818,Tx17_D_and_T400;0.462353253754818,Tx6_D_and_T200;0.462353253754818,Tx8_D;0.469076470903121,Tx16_T200;0.469076470903121,Tx7_T200;0.488171854027685,Tx13_T400;0.488171854027685,Tx6_T400;0.494605016185216,Tx17_D_then_T200;0.494605016185216,Tx9_T400	Pearson	1	Ttest_pvalue	38	49	31	0.815789473684211	0.63265306122449	0.71264367816092	Full	PCT	30.4347826086957	Tx13_D;Tx13_D_and_T200;Tx13_D_and_T400;Tx13_D_then_T200;Tx13_D_then_T400;Tx13_T200;Tx13_T400;Tx16_D;Tx16_D_and_T200;Tx16_D_and_T400;Tx16_D_then_T200;Tx16_D_then_T400;Tx16_T200;Tx16_T400;Tx17_D;Tx17_D_and_T200;Tx17_D_and_T400;Tx17_D_then_T200;Tx17_D_then_T400;Tx17_T200;Tx17_T400;Tx2_D_and_T200;Tx2_T400;Tx6_D;Tx6_D_and_T400;Tx6_D_then_T400;Tx6_T200;Tx6_T400;Tx9_D;Tx9_D_then_T200;Tx9_T400	FALSE	0.689607895237386	0.95	Tx16_D_and_T400	0.444444444444444	161	Final selection for sample in full data	No	FALSE
SVD_pCMs_only2CTa	225	pearson	NoPrepr	SVD	Coefficient_of_eigenassay	1	Drug	PCT	6	0.0914008476043141	0.27853500478675	0.115593859081846	0.251928019690238	0.108578596468969,Tx16_D_then_T200;0.108578596468969,Tx6_D_then_T400;0.12503098922323,Tx13_D_then_T400;0.12503098922323,Tx20_T400;0.133242511390147,Tx16_T400;0.133242511390147,Tx8_T200;0.155675538062415,Tx1_D_and_T400;0.155675538062415,Tx20_D_then_T200;0.158144413447645,Tx13_T200;0.158144413447645,Tx6_T200;0.162957038278964,Tx17_T400;0.162957038278964,Tx6_D;0.173886787580723,Tx17_D_and_T200;0.173886787580723,Tx3_D_and_T400;0.173886787580723,Tx6_D;0.174287423154736,Tx13_D_then_T400;0.174287423154736,Tx6_D_then_T200;0.177475204210758,Tx13_D;0.177475204210758,Tx16_T200;0.178667688343396,NT3_T200;0.178667688343396,Tx20_D_and_T200;0.178667688343396,Tx7_D_and_T200;0.179349244393214,Tx13_D;0.179349244393214,Tx13_D_and_T400;0.179349244393214,Tx17_D_and_T200;0.185224527271897,Tx16_D_then_T400;0.185224527271897,Tx6_T400;0.202272885211431,Tx13_D_and_T400;0.202272885211431,Tx9_D_then_T200;0.211769548923821,Tx2_T400;0.211769548923821,Tx9_D;0.212629330724204,Tx17_D_then_T400;0.212629330724204,Tx9_D_then_T200;0.220708582606766,NT5_T400;0.220708582606766,Tx20_D_and_T400;0.220708582606766,Tx7_D_and_T400;0.229505437500861,Tx17_D;0.229505437500861,Tx17_T200;0.236467842107296,Tx17_T200;0.236467842107296,Tx8_T400;0.243931316226831,Tx16_D;0.243931316226831,Tx16_T400;0.259924723153646,Tx16_D_then_T200;0.259924723153646,Tx6_T200;0.266764952395396,Tx13_D_then_T200;0.266764952395396,Tx20_T200;0.268956523807116,Tx16_D_and_T400;0.268956523807116,Tx17_D;0.268956523807116,Tx2_D_and_T200;0.285806972995941,Tx16_D_then_T400;0.285806972995941,Tx8_D_then_T200;0.288255725326969,Tx13_D_and_T200;0.288255725326969,Tx6_D_then_T400;0.303184359315982,Tx17_D_then_T200;0.303184359315982,Tx8_D_then_T400;0.325526084139629,Tx1_D_then_T200;0.325526084139629,Tx2_T400;0.337046781780274,Tx17_T400;0.337046781780274,Tx9_T400;0.367817491610829,Tx16_D_and_T200;0.367817491610829,Tx9_D_then_T400;0.375225271086489,Tx16_D;0.375225271086489,Tx16_D_and_T200;0.375225271086489,Tx17_D_and_T400;0.394737122938485,Tx1_D;0.394737122938485,Tx13_D_and_T200;0.394737122938485,Tx16_D_and_T400;0.40833183652469,Tx2_D_and_T200;0.40833183652469,Tx6_D_and_T400;0.40833183652469,Tx9_D;0.416804320818856,Tx13_D_then_T200;0.416804320818856,Tx17_D_then_T400;0.445638472526035,Tx13_T200;0.445638472526035,Tx6_D_and_T400;0.445638472526035,Tx8_D_and_T200;0.456298043478021,Tx13_T400;0.456298043478021,Tx8_D_and_T400;0.456298043478021,Tx9_D_and_T200;0.462353253754818,Tx17_D_and_T400;0.462353253754818,Tx6_D_and_T200;0.462353253754818,Tx8_D;0.469076470903121,Tx16_T200;0.469076470903121,Tx7_T200;0.488171854027685,Tx13_T400;0.488171854027685,Tx6_T400;0.494605016185216,Tx17_D_then_T200;0.494605016185216,Tx9_T400	Pearson	1	Ttest_pvalue	38	49	31	0.815789473684211	0.63265306122449	0.71264367816092	Full	PCT	30.4347826086957	Tx13_D;Tx13_D_and_T200;Tx13_D_and_T400;Tx13_D_then_T200;Tx13_D_then_T400;Tx13_T200;Tx13_T400;Tx16_D;Tx16_D_and_T200;Tx16_D_and_T400;Tx16_D_then_T200;Tx16_D_then_T400;Tx16_T200;Tx16_T400;Tx17_D;Tx17_D_and_T200;Tx17_D_and_T400;Tx17_D_then_T200;Tx17_D_then_T400;Tx17_T200;Tx17_T400;Tx2_D_and_T200;Tx2_T400;Tx6_D;Tx6_D_and_T400;Tx6_D_then_T400;Tx6_T200;Tx6_T400;Tx9_D;Tx9_D_then_T200;Tx9_T400	FALSE	0.689607895237386	0.95	Tx16_D_and_T400	0.444444444444444	161	Final merge cluster for sample in full data	No	FALSE
SVD_pCMs_only2CTa	225	pearson	NoPrepr	SVD	Coefficient_of_eigenassay	1	Drug	PCT	6	0.0914008476043141	0.27853500478675	0.115593859081846	0.251928019690238	0.108578596468969,Tx16_D_then_T200;0.108578596468969,Tx6_D_then_T400;0.12503098922323,Tx13_D_then_T400;0.12503098922323,Tx20_T400;0.133242511390147,Tx16_T400;0.133242511390147,Tx8_T200;0.155675538062415,Tx1_D_and_T400;0.155675538062415,Tx20_D_then_T200;0.158144413447645,Tx13_T200;0.158144413447645,Tx6_T200;0.162957038278964,Tx17_T400;0.162957038278964,Tx6_D;0.173886787580723,Tx17_D_and_T200;0.173886787580723,Tx3_D_and_T400;0.173886787580723,Tx6_D;0.174287423154736,Tx13_D_then_T400;0.174287423154736,Tx6_D_then_T200;0.177475204210758,Tx13_D;0.177475204210758,Tx16_T200;0.178667688343396,NT3_T200;0.178667688343396,Tx20_D_and_T200;0.178667688343396,Tx7_D_and_T200;0.179349244393214,Tx13_D;0.179349244393214,Tx13_D_and_T400;0.179349244393214,Tx17_D_and_T200;0.185224527271897,Tx16_D_then_T400;0.185224527271897,Tx6_T400;0.202272885211431,Tx13_D_and_T400;0.202272885211431,Tx9_D_then_T200;0.211769548923821,Tx2_T400;0.211769548923821,Tx9_D;0.212629330724204,Tx17_D_then_T400;0.212629330724204,Tx9_D_then_T200;0.220708582606766,NT5_T400;0.220708582606766,Tx20_D_and_T400;0.220708582606766,Tx7_D_and_T400;0.229505437500861,Tx17_D;0.229505437500861,Tx17_T200;0.236467842107296,Tx17_T200;0.236467842107296,Tx8_T400;0.243931316226831,Tx16_D;0.243931316226831,Tx16_T400;0.259924723153646,Tx16_D_then_T200;0.259924723153646,Tx6_T200;0.266764952395396,Tx13_D_then_T200;0.266764952395396,Tx20_T200;0.268956523807116,Tx16_D_and_T400;0.268956523807116,Tx17_D;0.268956523807116,Tx2_D_and_T200;0.285806972995941,Tx16_D_then_T400;0.285806972995941,Tx8_D_then_T200;0.288255725326969,Tx13_D_and_T200;0.288255725326969,Tx6_D_then_T400;0.303184359315982,Tx17_D_then_T200;0.303184359315982,Tx8_D_then_T400;0.325526084139629,Tx1_D_then_T200;0.325526084139629,Tx2_T400;0.337046781780274,Tx17_T400;0.337046781780274,Tx9_T400;0.367817491610829,Tx16_D_and_T200;0.367817491610829,Tx9_D_then_T400;0.375225271086489,Tx16_D;0.375225271086489,Tx16_D_and_T200;0.375225271086489,Tx17_D_and_T400;0.394737122938485,Tx1_D;0.394737122938485,Tx13_D_and_T200;0.394737122938485,Tx16_D_and_T400;0.40833183652469,Tx2_D_and_T200;0.40833183652469,Tx6_D_and_T400;0.40833183652469,Tx9_D;0.416804320818856,Tx13_D_then_T200;0.416804320818856,Tx17_D_then_T400;0.445638472526035,Tx13_T200;0.445638472526035,Tx6_D_and_T400;0.445638472526035,Tx8_D_and_T200;0.456298043478021,Tx13_T400;0.456298043478021,Tx8_D_and_T400;0.456298043478021,Tx9_D_and_T200;0.462353253754818,Tx17_D_and_T400;0.462353253754818,Tx6_D_and_T200;0.462353253754818,Tx8_D;0.469076470903121,Tx16_T200;0.469076470903121,Tx7_T200;0.488171854027685,Tx13_T400;0.488171854027685,Tx6_T400;0.494605016185216,Tx17_D_then_T200;0.494605016185216,Tx9_T400	Pearson	1	Ttest_pvalue	38	49	31	0.815789473684211	0.63265306122449	0.71264367816092	Full	PCT	30.4347826086957	Tx13_D;Tx13_D_and_T200;Tx13_D_and_T400;Tx13_D_then_T200;Tx13_D_then_T400;Tx13_T200;Tx13_T400;Tx16_D;Tx16_D_and_T200;Tx16_D_and_T400;Tx16_D_then_T200;Tx16_D_then_T400;Tx16_T200;Tx16_T400;Tx17_D;Tx17_D_and_T200;Tx17_D_and_T400;Tx17_D_then_T200;Tx17_D_then_T400;Tx17_T200;Tx17_T400;Tx2_D_and_T200;Tx2_T400;Tx6_D;Tx6_D_and_T400;Tx6_D_then_T400;Tx6_T200;Tx6_T400;Tx9_D;Tx9_D_then_T200;Tx9_T400	FALSE	0.689607895237386	0.95	Tx16_D_then_T200	0.444444444444444	161	Final selection for sample in full data	No	FALSE
SVD_pCMs_only2CTa	225	pearson	NoPrepr	SVD	Coefficient_of_eigenassay	1	Drug	PCT	6	0.0914008476043141	0.27853500478675	0.115593859081846	0.251928019690238	0.108578596468969,Tx16_D_then_T200;0.108578596468969,Tx6_D_then_T400;0.12503098922323,Tx13_D_then_T400;0.12503098922323,Tx20_T400;0.133242511390147,Tx16_T400;0.133242511390147,Tx8_T200;0.155675538062415,Tx1_D_and_T400;0.155675538062415,Tx20_D_then_T200;0.158144413447645,Tx13_T200;0.158144413447645,Tx6_T200;0.162957038278964,Tx17_T400;0.162957038278964,Tx6_D;0.173886787580723,Tx17_D_and_T200;0.173886787580723,Tx3_D_and_T400;0.173886787580723,Tx6_D;0.174287423154736,Tx13_D_then_T400;0.174287423154736,Tx6_D_then_T200;0.177475204210758,Tx13_D;0.177475204210758,Tx16_T200;0.178667688343396,NT3_T200;0.178667688343396,Tx20_D_and_T200;0.178667688343396,Tx7_D_and_T200;0.179349244393214,Tx13_D;0.179349244393214,Tx13_D_and_T400;0.179349244393214,Tx17_D_and_T200;0.185224527271897,Tx16_D_then_T400;0.185224527271897,Tx6_T400;0.202272885211431,Tx13_D_and_T400;0.202272885211431,Tx9_D_then_T200;0.211769548923821,Tx2_T400;0.211769548923821,Tx9_D;0.212629330724204,Tx17_D_then_T400;0.212629330724204,Tx9_D_then_T200;0.220708582606766,NT5_T400;0.220708582606766,Tx20_D_and_T400;0.220708582606766,Tx7_D_and_T400;0.229505437500861,Tx17_D;0.229505437500861,Tx17_T200;0.236467842107296,Tx17_T200;0.236467842107296,Tx8_T400;0.243931316226831,Tx16_D;0.243931316226831,Tx16_T400;0.259924723153646,Tx16_D_then_T200;0.259924723153646,Tx6_T200;0.266764952395396,Tx13_D_then_T200;0.266764952395396,Tx20_T200;0.268956523807116,Tx16_D_and_T400;0.268956523807116,Tx17_D;0.268956523807116,Tx2_D_and_T200;0.285806972995941,Tx16_D_then_T400;0.285806972995941,Tx8_D_then_T200;0.288255725326969,Tx13_D_and_T200;0.288255725326969,Tx6_D_then_T400;0.303184359315982,Tx17_D_then_T200;0.303184359315982,Tx8_D_then_T400;0.325526084139629,Tx1_D_then_T200;0.325526084139629,Tx2_T400;0.337046781780274,Tx17_T400;0.337046781780274,Tx9_T400;0.367817491610829,Tx16_D_and_T200;0.367817491610829,Tx9_D_then_T400;0.375225271086489,Tx16_D;0.375225271086489,Tx16_D_and_T200;0.375225271086489,Tx17_D_and_T400;0.394737122938485,Tx1_D;0.394737122938485,Tx13_D_and_T200;0.394737122938485,Tx16_D_and_T400;0.40833183652469,Tx2_D_and_T200;0.40833183652469,Tx6_D_and_T400;0.40833183652469,Tx9_D;0.416804320818856,Tx13_D_then_T200;0.416804320818856,Tx17_D_then_T400;0.445638472526035,Tx13_T200;0.445638472526035,Tx6_D_and_T400;0.445638472526035,Tx8_D_and_T200;0.456298043478021,Tx13_T400;0.456298043478021,Tx8_D_and_T400;0.456298043478021,Tx9_D_and_T200;0.462353253754818,Tx17_D_and_T400;0.462353253754818,Tx6_D_and_T200;0.462353253754818,Tx8_D;0.469076470903121,Tx16_T200;0.469076470903121,Tx7_T200;0.488171854027685,Tx13_T400;0.488171854027685,Tx6_T400;0.494605016185216,Tx17_D_then_T200;0.494605016185216,Tx9_T400	Pearson	1	Ttest_pvalue	38	49	31	0.815789473684211	0.63265306122449	0.71264367816092	Full	PCT	30.4347826086957	Tx13_D;Tx13_D_and_T200;Tx13_D_and_T400;Tx13_D_then_T200;Tx13_D_then_T400;Tx13_T200;Tx13_T400;Tx16_D;Tx16_D_and_T200;Tx16_D_and_T400;Tx16_D_then_T200;Tx16_D_then_T400;Tx16_T200;Tx16_T400;Tx17_D;Tx17_D_and_T200;Tx17_D_and_T400;Tx17_D_then_T200;Tx17_D_then_T400;Tx17_T200;Tx17_T400;Tx2_D_and_T200;Tx2_T400;Tx6_D;Tx6_D_and_T400;Tx6_D_then_T400;Tx6_T200;Tx6_T400;Tx9_D;Tx9_D_then_T200;Tx9_T400	FALSE	0.689607895237386	0.95	Tx16_D_then_T200	0.444444444444444	161	Final merge cluster for sample in full data	No	FALSE
SVD_pCMs_only2CTa	225	pearson	NoPrepr	SVD	Coefficient_of_eigenassay	1	Drug	PCT	6	0.0914008476043141	0.27853500478675	0.115593859081846	0.251928019690238	0.108578596468969,Tx16_D_then_T200;0.108578596468969,Tx6_D_then_T400;0.12503098922323,Tx13_D_then_T400;0.12503098922323,Tx20_T400;0.133242511390147,Tx16_T400;0.133242511390147,Tx8_T200;0.155675538062415,Tx1_D_and_T400;0.155675538062415,Tx20_D_then_T200;0.158144413447645,Tx13_T200;0.158144413447645,Tx6_T200;0.162957038278964,Tx17_T400;0.162957038278964,Tx6_D;0.173886787580723,Tx17_D_and_T200;0.173886787580723,Tx3_D_and_T400;0.173886787580723,Tx6_D;0.174287423154736,Tx13_D_then_T400;0.174287423154736,Tx6_D_then_T200;0.177475204210758,Tx13_D;0.177475204210758,Tx16_T200;0.178667688343396,NT3_T200;0.178667688343396,Tx20_D_and_T200;0.178667688343396,Tx7_D_and_T200;0.179349244393214,Tx13_D;0.179349244393214,Tx13_D_and_T400;0.179349244393214,Tx17_D_and_T200;0.185224527271897,Tx16_D_then_T400;0.185224527271897,Tx6_T400;0.202272885211431,Tx13_D_and_T400;0.202272885211431,Tx9_D_then_T200;0.211769548923821,Tx2_T400;0.211769548923821,Tx9_D;0.212629330724204,Tx17_D_then_T400;0.212629330724204,Tx9_D_then_T200;0.220708582606766,NT5_T400;0.220708582606766,Tx20_D_and_T400;0.220708582606766,Tx7_D_and_T400;0.229505437500861,Tx17_D;0.229505437500861,Tx17_T200;0.236467842107296,Tx17_T200;0.236467842107296,Tx8_T400;0.243931316226831,Tx16_D;0.243931316226831,Tx16_T400;0.259924723153646,Tx16_D_then_T200;0.259924723153646,Tx6_T200;0.266764952395396,Tx13_D_then_T200;0.266764952395396,Tx20_T200;0.268956523807116,Tx16_D_and_T400;0.268956523807116,Tx17_D;0.268956523807116,Tx2_D_and_T200;0.285806972995941,Tx16_D_then_T400;0.285806972995941,Tx8_D_then_T200;0.288255725326969,Tx13_D_and_T200;0.288255725326969,Tx6_D_then_T400;0.303184359315982,Tx17_D_then_T200;0.303184359315982,Tx8_D_then_T400;0.325526084139629,Tx1_D_then_T200;0.325526084139629,Tx2_T400;0.337046781780274,Tx17_T400;0.337046781780274,Tx9_T400;0.367817491610829,Tx16_D_and_T200;0.367817491610829,Tx9_D_then_T400;0.375225271086489,Tx16_D;0.375225271086489,Tx16_D_and_T200;0.375225271086489,Tx17_D_and_T400;0.394737122938485,Tx1_D;0.394737122938485,Tx13_D_and_T200;0.394737122938485,Tx16_D_and_T400;0.40833183652469,Tx2_D_and_T200;0.40833183652469,Tx6_D_and_T400;0.40833183652469,Tx9_D;0.416804320818856,Tx13_D_then_T200;0.416804320818856,Tx17_D_then_T400;0.445638472526035,Tx13_T200;0.445638472526035,Tx6_D_and_T400;0.445638472526035,Tx8_D_and_T200;0.456298043478021,Tx13_T400;0.456298043478021,Tx8_D_and_T400;0.456298043478021,Tx9_D_and_T200;0.462353253754818,Tx17_D_and_T400;0.462353253754818,Tx6_D_and_T200;0.462353253754818,Tx8_D;0.469076470903121,Tx16_T200;0.469076470903121,Tx7_T200;0.488171854027685,Tx13_T400;0.488171854027685,Tx6_T400;0.494605016185216,Tx17_D_then_T200;0.494605016185216,Tx9_T400	Pearson	1	Ttest_pvalue	38	49	31	0.815789473684211	0.63265306122449	0.71264367816092	Full	PCT	30.4347826086957	Tx13_D;Tx13_D_and_T200;Tx13_D_and_T400;Tx13_D_then_T200;Tx13_D_then_T400;Tx13_T200;Tx13_T400;Tx16_D;Tx16_D_and_T200;Tx16_D_and_T400;Tx16_D_then_T200;Tx16_D_then_T400;Tx16_T200;Tx16_T400;Tx17_D;Tx17_D_and_T200;Tx17_D_and_T400;Tx17_D_then_T200;Tx17_D_then_T400;Tx17_T200;Tx17_T400;Tx2_D_and_T200;Tx2_T400;Tx6_D;Tx6_D_and_T400;Tx6_D_then_T400;Tx6_T200;Tx6_T400;Tx9_D;Tx9_D_then_T200;Tx9_T400	FALSE	0.689607895237386	0.95	Tx16_D_then_T400	0.444444444444444	161	Final selection for sample in full data	No	FALSE
SVD_pCMs_only2CTa	225	pearson	NoPrepr	SVD	Coefficient_of_eigenassay	1	Drug	PCT	6	0.0914008476043141	0.27853500478675	0.115593859081846	0.251928019690238	0.108578596468969,Tx16_D_then_T200;0.108578596468969,Tx6_D_then_T400;0.12503098922323,Tx13_D_then_T400;0.12503098922323,Tx20_T400;0.133242511390147,Tx16_T400;0.133242511390147,Tx8_T200;0.155675538062415,Tx1_D_and_T400;0.155675538062415,Tx20_D_then_T200;0.158144413447645,Tx13_T200;0.158144413447645,Tx6_T200;0.162957038278964,Tx17_T400;0.162957038278964,Tx6_D;0.173886787580723,Tx17_D_and_T200;0.173886787580723,Tx3_D_and_T400;0.173886787580723,Tx6_D;0.174287423154736,Tx13_D_then_T400;0.174287423154736,Tx6_D_then_T200;0.177475204210758,Tx13_D;0.177475204210758,Tx16_T200;0.178667688343396,NT3_T200;0.178667688343396,Tx20_D_and_T200;0.178667688343396,Tx7_D_and_T200;0.179349244393214,Tx13_D;0.179349244393214,Tx13_D_and_T400;0.179349244393214,Tx17_D_and_T200;0.185224527271897,Tx16_D_then_T400;0.185224527271897,Tx6_T400;0.202272885211431,Tx13_D_and_T400;0.202272885211431,Tx9_D_then_T200;0.211769548923821,Tx2_T400;0.211769548923821,Tx9_D;0.212629330724204,Tx17_D_then_T400;0.212629330724204,Tx9_D_then_T200;0.220708582606766,NT5_T400;0.220708582606766,Tx20_D_and_T400;0.220708582606766,Tx7_D_and_T400;0.229505437500861,Tx17_D;0.229505437500861,Tx17_T200;0.236467842107296,Tx17_T200;0.236467842107296,Tx8_T400;0.243931316226831,Tx16_D;0.243931316226831,Tx16_T400;0.259924723153646,Tx16_D_then_T200;0.259924723153646,Tx6_T200;0.266764952395396,Tx13_D_then_T200;0.266764952395396,Tx20_T200;0.268956523807116,Tx16_D_and_T400;0.268956523807116,Tx17_D;0.268956523807116,Tx2_D_and_T200;0.285806972995941,Tx16_D_then_T400;0.285806972995941,Tx8_D_then_T200;0.288255725326969,Tx13_D_and_T200;0.288255725326969,Tx6_D_then_T400;0.303184359315982,Tx17_D_then_T200;0.303184359315982,Tx8_D_then_T400;0.325526084139629,Tx1_D_then_T200;0.325526084139629,Tx2_T400;0.337046781780274,Tx17_T400;0.337046781780274,Tx9_T400;0.367817491610829,Tx16_D_and_T200;0.367817491610829,Tx9_D_then_T400;0.375225271086489,Tx16_D;0.375225271086489,Tx16_D_and_T200;0.375225271086489,Tx17_D_and_T400;0.394737122938485,Tx1_D;0.394737122938485,Tx13_D_and_T200;0.394737122938485,Tx16_D_and_T400;0.40833183652469,Tx2_D_and_T200;0.40833183652469,Tx6_D_and_T400;0.40833183652469,Tx9_D;0.416804320818856,Tx13_D_then_T200;0.416804320818856,Tx17_D_then_T400;0.445638472526035,Tx13_T200;0.445638472526035,Tx6_D_and_T400;0.445638472526035,Tx8_D_and_T200;0.456298043478021,Tx13_T400;0.456298043478021,Tx8_D_and_T400;0.456298043478021,Tx9_D_and_T200;0.462353253754818,Tx17_D_and_T400;0.462353253754818,Tx6_D_and_T200;0.462353253754818,Tx8_D;0.469076470903121,Tx16_T200;0.469076470903121,Tx7_T200;0.488171854027685,Tx13_T400;0.488171854027685,Tx6_T400;0.494605016185216,Tx17_D_then_T200;0.494605016185216,Tx9_T400	Pearson	1	Ttest_pvalue	38	49	31	0.815789473684211	0.63265306122449	0.71264367816092	Full	PCT	30.4347826086957	Tx13_D;Tx13_D_and_T200;Tx13_D_and_T400;Tx13_D_then_T200;Tx13_D_then_T400;Tx13_T200;Tx13_T400;Tx16_D;Tx16_D_and_T200;Tx16_D_and_T400;Tx16_D_then_T200;Tx16_D_then_T400;Tx16_T200;Tx16_T400;Tx17_D;Tx17_D_and_T200;Tx17_D_and_T400;Tx17_D_then_T200;Tx17_D_then_T400;Tx17_T200;Tx17_T400;Tx2_D_and_T200;Tx2_T400;Tx6_D;Tx6_D_and_T400;Tx6_D_then_T400;Tx6_T200;Tx6_T400;Tx9_D;Tx9_D_then_T200;Tx9_T400	FALSE	0.689607895237386	0.95	Tx16_D_then_T400	0.444444444444444	161	Final merge cluster for sample in full data	No	FALSE
SVD_pCMs_only2CTa	225	pearson	NoPrepr	SVD	Coefficient_of_eigenassay	1	Drug	PCT	6	0.0914008476043141	0.27853500478675	0.115593859081846	0.251928019690238	0.108578596468969,Tx16_D_then_T200;0.108578596468969,Tx6_D_then_T400;0.12503098922323,Tx13_D_then_T400;0.12503098922323,Tx20_T400;0.133242511390147,Tx16_T400;0.133242511390147,Tx8_T200;0.155675538062415,Tx1_D_and_T400;0.155675538062415,Tx20_D_then_T200;0.158144413447645,Tx13_T200;0.158144413447645,Tx6_T200;0.162957038278964,Tx17_T400;0.162957038278964,Tx6_D;0.173886787580723,Tx17_D_and_T200;0.173886787580723,Tx3_D_and_T400;0.173886787580723,Tx6_D;0.174287423154736,Tx13_D_then_T400;0.174287423154736,Tx6_D_then_T200;0.177475204210758,Tx13_D;0.177475204210758,Tx16_T200;0.178667688343396,NT3_T200;0.178667688343396,Tx20_D_and_T200;0.178667688343396,Tx7_D_and_T200;0.179349244393214,Tx13_D;0.179349244393214,Tx13_D_and_T400;0.179349244393214,Tx17_D_and_T200;0.185224527271897,Tx16_D_then_T400;0.185224527271897,Tx6_T400;0.202272885211431,Tx13_D_and_T400;0.202272885211431,Tx9_D_then_T200;0.211769548923821,Tx2_T400;0.211769548923821,Tx9_D;0.212629330724204,Tx17_D_then_T400;0.212629330724204,Tx9_D_then_T200;0.220708582606766,NT5_T400;0.220708582606766,Tx20_D_and_T400;0.220708582606766,Tx7_D_and_T400;0.229505437500861,Tx17_D;0.229505437500861,Tx17_T200;0.236467842107296,Tx17_T200;0.236467842107296,Tx8_T400;0.243931316226831,Tx16_D;0.243931316226831,Tx16_T400;0.259924723153646,Tx16_D_then_T200;0.259924723153646,Tx6_T200;0.266764952395396,Tx13_D_then_T200;0.266764952395396,Tx20_T200;0.268956523807116,Tx16_D_and_T400;0.268956523807116,Tx17_D;0.268956523807116,Tx2_D_and_T200;0.285806972995941,Tx16_D_then_T400;0.285806972995941,Tx8_D_then_T200;0.288255725326969,Tx13_D_and_T200;0.288255725326969,Tx6_D_then_T400;0.303184359315982,Tx17_D_then_T200;0.303184359315982,Tx8_D_then_T400;0.325526084139629,Tx1_D_then_T200;0.325526084139629,Tx2_T400;0.337046781780274,Tx17_T400;0.337046781780274,Tx9_T400;0.367817491610829,Tx16_D_and_T200;0.367817491610829,Tx9_D_then_T400;0.375225271086489,Tx16_D;0.375225271086489,Tx16_D_and_T200;0.375225271086489,Tx17_D_and_T400;0.394737122938485,Tx1_D;0.394737122938485,Tx13_D_and_T200;0.394737122938485,Tx16_D_and_T400;0.40833183652469,Tx2_D_and_T200;0.40833183652469,Tx6_D_and_T400;0.40833183652469,Tx9_D;0.416804320818856,Tx13_D_then_T200;0.416804320818856,Tx17_D_then_T400;0.445638472526035,Tx13_T200;0.445638472526035,Tx6_D_and_T400;0.445638472526035,Tx8_D_and_T200;0.456298043478021,Tx13_T400;0.456298043478021,Tx8_D_and_T400;0.456298043478021,Tx9_D_and_T200;0.462353253754818,Tx17_D_and_T400;0.462353253754818,Tx6_D_and_T200;0.462353253754818,Tx8_D;0.469076470903121,Tx16_T200;0.469076470903121,Tx7_T200;0.488171854027685,Tx13_T400;0.488171854027685,Tx6_T400;0.494605016185216,Tx17_D_then_T200;0.494605016185216,Tx9_T400	Pearson	1	Ttest_pvalue	38	49	31	0.815789473684211	0.63265306122449	0.71264367816092	Full	PCT	30.4347826086957	Tx13_D;Tx13_D_and_T200;Tx13_D_and_T400;Tx13_D_then_T200;Tx13_D_then_T400;Tx13_T200;Tx13_T400;Tx16_D;Tx16_D_and_T200;Tx16_D_and_T400;Tx16_D_then_T200;Tx16_D_then_T400;Tx16_T200;Tx16_T400;Tx17_D;Tx17_D_and_T200;Tx17_D_and_T400;Tx17_D_then_T200;Tx17_D_then_T400;Tx17_T200;Tx17_T400;Tx2_D_and_T200;Tx2_T400;Tx6_D;Tx6_D_and_T400;Tx6_D_then_T400;Tx6_T200;Tx6_T400;Tx9_D;Tx9_D_then_T200;Tx9_T400	FALSE	0.689607895237386	0.95	Tx16_T200	0.444444444444444	161	Final selection for sample in full data	No	FALSE
SVD_pCMs_only2CTa	225	pearson	NoPrepr	SVD	Coefficient_of_eigenassay	1	Drug	PCT	6	0.0914008476043141	0.27853500478675	0.115593859081846	0.251928019690238	0.108578596468969,Tx16_D_then_T200;0.108578596468969,Tx6_D_then_T400;0.12503098922323,Tx13_D_then_T400;0.12503098922323,Tx20_T400;0.133242511390147,Tx16_T400;0.133242511390147,Tx8_T200;0.155675538062415,Tx1_D_and_T400;0.155675538062415,Tx20_D_then_T200;0.158144413447645,Tx13_T200;0.158144413447645,Tx6_T200;0.162957038278964,Tx17_T400;0.162957038278964,Tx6_D;0.173886787580723,Tx17_D_and_T200;0.173886787580723,Tx3_D_and_T400;0.173886787580723,Tx6_D;0.174287423154736,Tx13_D_then_T400;0.174287423154736,Tx6_D_then_T200;0.177475204210758,Tx13_D;0.177475204210758,Tx16_T200;0.178667688343396,NT3_T200;0.178667688343396,Tx20_D_and_T200;0.178667688343396,Tx7_D_and_T200;0.179349244393214,Tx13_D;0.179349244393214,Tx13_D_and_T400;0.179349244393214,Tx17_D_and_T200;0.185224527271897,Tx16_D_then_T400;0.185224527271897,Tx6_T400;0.202272885211431,Tx13_D_and_T400;0.202272885211431,Tx9_D_then_T200;0.211769548923821,Tx2_T400;0.211769548923821,Tx9_D;0.212629330724204,Tx17_D_then_T400;0.212629330724204,Tx9_D_then_T200;0.220708582606766,NT5_T400;0.220708582606766,Tx20_D_and_T400;0.220708582606766,Tx7_D_and_T400;0.229505437500861,Tx17_D;0.229505437500861,Tx17_T200;0.236467842107296,Tx17_T200;0.236467842107296,Tx8_T400;0.243931316226831,Tx16_D;0.243931316226831,Tx16_T400;0.259924723153646,Tx16_D_then_T200;0.259924723153646,Tx6_T200;0.266764952395396,Tx13_D_then_T200;0.266764952395396,Tx20_T200;0.268956523807116,Tx16_D_and_T400;0.268956523807116,Tx17_D;0.268956523807116,Tx2_D_and_T200;0.285806972995941,Tx16_D_then_T400;0.285806972995941,Tx8_D_then_T200;0.288255725326969,Tx13_D_and_T200;0.288255725326969,Tx6_D_then_T400;0.303184359315982,Tx17_D_then_T200;0.303184359315982,Tx8_D_then_T400;0.325526084139629,Tx1_D_then_T200;0.325526084139629,Tx2_T400;0.337046781780274,Tx17_T400;0.337046781780274,Tx9_T400;0.367817491610829,Tx16_D_and_T200;0.367817491610829,Tx9_D_then_T400;0.375225271086489,Tx16_D;0.375225271086489,Tx16_D_and_T200;0.375225271086489,Tx17_D_and_T400;0.394737122938485,Tx1_D;0.394737122938485,Tx13_D_and_T200;0.394737122938485,Tx16_D_and_T400;0.40833183652469,Tx2_D_and_T200;0.40833183652469,Tx6_D_and_T400;0.40833183652469,Tx9_D;0.416804320818856,Tx13_D_then_T200;0.416804320818856,Tx17_D_then_T400;0.445638472526035,Tx13_T200;0.445638472526035,Tx6_D_and_T400;0.445638472526035,Tx8_D_and_T200;0.456298043478021,Tx13_T400;0.456298043478021,Tx8_D_and_T400;0.456298043478021,Tx9_D_and_T200;0.462353253754818,Tx17_D_and_T400;0.462353253754818,Tx6_D_and_T200;0.462353253754818,Tx8_D;0.469076470903121,Tx16_T200;0.469076470903121,Tx7_T200;0.488171854027685,Tx13_T400;0.488171854027685,Tx6_T400;0.494605016185216,Tx17_D_then_T200;0.494605016185216,Tx9_T400	Pearson	1	Ttest_pvalue	38	49	31	0.815789473684211	0.63265306122449	0.71264367816092	Full	PCT	30.4347826086957	Tx13_D;Tx13_D_and_T200;Tx13_D_and_T400;Tx13_D_then_T200;Tx13_D_then_T400;Tx13_T200;Tx13_T400;Tx16_D;Tx16_D_and_T200;Tx16_D_and_T400;Tx16_D_then_T200;Tx16_D_then_T400;Tx16_T200;Tx16_T400;Tx17_D;Tx17_D_and_T200;Tx17_D_and_T400;Tx17_D_then_T200;Tx17_D_then_T400;Tx17_T200;Tx17_T400;Tx2_D_and_T200;Tx2_T400;Tx6_D;Tx6_D_and_T400;Tx6_D_then_T400;Tx6_T200;Tx6_T400;Tx9_D;Tx9_D_then_T200;Tx9_T400	FALSE	0.689607895237386	0.95	Tx16_T200	0.444444444444444	161	Final merge cluster for sample in full data	No	FALSE
SVD_pCMs_only2CTa	225	pearson	NoPrepr	SVD	Coefficient_of_eigenassay	1	Drug	PCT	6	0.0914008476043141	0.27853500478675	0.115593859081846	0.251928019690238	0.108578596468969,Tx16_D_then_T200;0.108578596468969,Tx6_D_then_T400;0.12503098922323,Tx13_D_then_T400;0.12503098922323,Tx20_T400;0.133242511390147,Tx16_T400;0.133242511390147,Tx8_T200;0.155675538062415,Tx1_D_and_T400;0.155675538062415,Tx20_D_then_T200;0.158144413447645,Tx13_T200;0.158144413447645,Tx6_T200;0.162957038278964,Tx17_T400;0.162957038278964,Tx6_D;0.173886787580723,Tx17_D_and_T200;0.173886787580723,Tx3_D_and_T400;0.173886787580723,Tx6_D;0.174287423154736,Tx13_D_then_T400;0.174287423154736,Tx6_D_then_T200;0.177475204210758,Tx13_D;0.177475204210758,Tx16_T200;0.178667688343396,NT3_T200;0.178667688343396,Tx20_D_and_T200;0.178667688343396,Tx7_D_and_T200;0.179349244393214,Tx13_D;0.179349244393214,Tx13_D_and_T400;0.179349244393214,Tx17_D_and_T200;0.185224527271897,Tx16_D_then_T400;0.185224527271897,Tx6_T400;0.202272885211431,Tx13_D_and_T400;0.202272885211431,Tx9_D_then_T200;0.211769548923821,Tx2_T400;0.211769548923821,Tx9_D;0.212629330724204,Tx17_D_then_T400;0.212629330724204,Tx9_D_then_T200;0.220708582606766,NT5_T400;0.220708582606766,Tx20_D_and_T400;0.220708582606766,Tx7_D_and_T400;0.229505437500861,Tx17_D;0.229505437500861,Tx17_T200;0.236467842107296,Tx17_T200;0.236467842107296,Tx8_T400;0.243931316226831,Tx16_D;0.243931316226831,Tx16_T400;0.259924723153646,Tx16_D_then_T200;0.259924723153646,Tx6_T200;0.266764952395396,Tx13_D_then_T200;0.266764952395396,Tx20_T200;0.268956523807116,Tx16_D_and_T400;0.268956523807116,Tx17_D;0.268956523807116,Tx2_D_and_T200;0.285806972995941,Tx16_D_then_T400;0.285806972995941,Tx8_D_then_T200;0.288255725326969,Tx13_D_and_T200;0.288255725326969,Tx6_D_then_T400;0.303184359315982,Tx17_D_then_T200;0.303184359315982,Tx8_D_then_T400;0.325526084139629,Tx1_D_then_T200;0.325526084139629,Tx2_T400;0.337046781780274,Tx17_T400;0.337046781780274,Tx9_T400;0.367817491610829,Tx16_D_and_T200;0.367817491610829,Tx9_D_then_T400;0.375225271086489,Tx16_D;0.375225271086489,Tx16_D_and_T200;0.375225271086489,Tx17_D_and_T400;0.394737122938485,Tx1_D;0.394737122938485,Tx13_D_and_T200;0.394737122938485,Tx16_D_and_T400;0.40833183652469,Tx2_D_and_T200;0.40833183652469,Tx6_D_and_T400;0.40833183652469,Tx9_D;0.416804320818856,Tx13_D_then_T200;0.416804320818856,Tx17_D_then_T400;0.445638472526035,Tx13_T200;0.445638472526035,Tx6_D_and_T400;0.445638472526035,Tx8_D_and_T200;0.456298043478021,Tx13_T400;0.456298043478021,Tx8_D_and_T400;0.456298043478021,Tx9_D_and_T200;0.462353253754818,Tx17_D_and_T400;0.462353253754818,Tx6_D_and_T200;0.462353253754818,Tx8_D;0.469076470903121,Tx16_T200;0.469076470903121,Tx7_T200;0.488171854027685,Tx13_T400;0.488171854027685,Tx6_T400;0.494605016185216,Tx17_D_then_T200;0.494605016185216,Tx9_T400	Pearson	1	Ttest_pvalue	38	49	31	0.815789473684211	0.63265306122449	0.71264367816092	Full	PCT	30.4347826086957	Tx13_D;Tx13_D_and_T200;Tx13_D_and_T400;Tx13_D_then_T200;Tx13_D_then_T400;Tx13_T200;Tx13_T400;Tx16_D;Tx16_D_and_T200;Tx16_D_and_T400;Tx16_D_then_T200;Tx16_D_then_T400;Tx16_T200;Tx16_T400;Tx17_D;Tx17_D_and_T200;Tx17_D_and_T400;Tx17_D_then_T200;Tx17_D_then_T400;Tx17_T200;Tx17_T400;Tx2_D_and_T200;Tx2_T400;Tx6_D;Tx6_D_and_T400;Tx6_D_then_T400;Tx6_T200;Tx6_T400;Tx9_D;Tx9_D_then_T200;Tx9_T400	FALSE	0.689607895237386	0.95	Tx16_T400	0.444444444444444	161	Final selection for sample in full data	No	FALSE
SVD_pCMs_only2CTa	225	pearson	NoPrepr	SVD	Coefficient_of_eigenassay	1	Drug	PCT	6	0.0914008476043141	0.27853500478675	0.115593859081846	0.251928019690238	0.108578596468969,Tx16_D_then_T200;0.108578596468969,Tx6_D_then_T400;0.12503098922323,Tx13_D_then_T400;0.12503098922323,Tx20_T400;0.133242511390147,Tx16_T400;0.133242511390147,Tx8_T200;0.155675538062415,Tx1_D_and_T400;0.155675538062415,Tx20_D_then_T200;0.158144413447645,Tx13_T200;0.158144413447645,Tx6_T200;0.162957038278964,Tx17_T400;0.162957038278964,Tx6_D;0.173886787580723,Tx17_D_and_T200;0.173886787580723,Tx3_D_and_T400;0.173886787580723,Tx6_D;0.174287423154736,Tx13_D_then_T400;0.174287423154736,Tx6_D_then_T200;0.177475204210758,Tx13_D;0.177475204210758,Tx16_T200;0.178667688343396,NT3_T200;0.178667688343396,Tx20_D_and_T200;0.178667688343396,Tx7_D_and_T200;0.179349244393214,Tx13_D;0.179349244393214,Tx13_D_and_T400;0.179349244393214,Tx17_D_and_T200;0.185224527271897,Tx16_D_then_T400;0.185224527271897,Tx6_T400;0.202272885211431,Tx13_D_and_T400;0.202272885211431,Tx9_D_then_T200;0.211769548923821,Tx2_T400;0.211769548923821,Tx9_D;0.212629330724204,Tx17_D_then_T400;0.212629330724204,Tx9_D_then_T200;0.220708582606766,NT5_T400;0.220708582606766,Tx20_D_and_T400;0.220708582606766,Tx7_D_and_T400;0.229505437500861,Tx17_D;0.229505437500861,Tx17_T200;0.236467842107296,Tx17_T200;0.236467842107296,Tx8_T400;0.243931316226831,Tx16_D;0.243931316226831,Tx16_T400;0.259924723153646,Tx16_D_then_T200;0.259924723153646,Tx6_T200;0.266764952395396,Tx13_D_then_T200;0.266764952395396,Tx20_T200;0.268956523807116,Tx16_D_and_T400;0.268956523807116,Tx17_D;0.268956523807116,Tx2_D_and_T200;0.285806972995941,Tx16_D_then_T400;0.285806972995941,Tx8_D_then_T200;0.288255725326969,Tx13_D_and_T200;0.288255725326969,Tx6_D_then_T400;0.303184359315982,Tx17_D_then_T200;0.303184359315982,Tx8_D_then_T400;0.325526084139629,Tx1_D_then_T200;0.325526084139629,Tx2_T400;0.337046781780274,Tx17_T400;0.337046781780274,Tx9_T400;0.367817491610829,Tx16_D_and_T200;0.367817491610829,Tx9_D_then_T400;0.375225271086489,Tx16_D;0.375225271086489,Tx16_D_and_T200;0.375225271086489,Tx17_D_and_T400;0.394737122938485,Tx1_D;0.394737122938485,Tx13_D_and_T200;0.394737122938485,Tx16_D_and_T400;0.40833183652469,Tx2_D_and_T200;0.40833183652469,Tx6_D_and_T400;0.40833183652469,Tx9_D;0.416804320818856,Tx13_D_then_T200;0.416804320818856,Tx17_D_then_T400;0.445638472526035,Tx13_T200;0.445638472526035,Tx6_D_and_T400;0.445638472526035,Tx8_D_and_T200;0.456298043478021,Tx13_T400;0.456298043478021,Tx8_D_and_T400;0.456298043478021,Tx9_D_and_T200;0.462353253754818,Tx17_D_and_T400;0.462353253754818,Tx6_D_and_T200;0.462353253754818,Tx8_D;0.469076470903121,Tx16_T200;0.469076470903121,Tx7_T200;0.488171854027685,Tx13_T400;0.488171854027685,Tx6_T400;0.494605016185216,Tx17_D_then_T200;0.494605016185216,Tx9_T400	Pearson	1	Ttest_pvalue	38	49	31	0.815789473684211	0.63265306122449	0.71264367816092	Full	PCT	30.4347826086957	Tx13_D;Tx13_D_and_T200;Tx13_D_and_T400;Tx13_D_then_T200;Tx13_D_then_T400;Tx13_T200;Tx13_T400;Tx16_D;Tx16_D_and_T200;Tx16_D_and_T400;Tx16_D_then_T200;Tx16_D_then_T400;Tx16_T200;Tx16_T400;Tx17_D;Tx17_D_and_T200;Tx17_D_and_T400;Tx17_D_then_T200;Tx17_D_then_T400;Tx17_T200;Tx17_T400;Tx2_D_and_T200;Tx2_T400;Tx6_D;Tx6_D_and_T400;Tx6_D_then_T400;Tx6_T200;Tx6_T400;Tx9_D;Tx9_D_then_T200;Tx9_T400	FALSE	0.689607895237386	0.95	Tx16_T400	0.444444444444444	161	Final merge cluster for sample in full data	No	FALSE
SVD_pCMs_only2CTa	225	pearson	NoPrepr	SVD	Coefficient_of_eigenassay	1	Drug	PCT	6	0.0914008476043141	0.27853500478675	0.115593859081846	0.251928019690238	0.108578596468969,Tx16_D_then_T200;0.108578596468969,Tx6_D_then_T400;0.12503098922323,Tx13_D_then_T400;0.12503098922323,Tx20_T400;0.133242511390147,Tx16_T400;0.133242511390147,Tx8_T200;0.155675538062415,Tx1_D_and_T400;0.155675538062415,Tx20_D_then_T200;0.158144413447645,Tx13_T200;0.158144413447645,Tx6_T200;0.162957038278964,Tx17_T400;0.162957038278964,Tx6_D;0.173886787580723,Tx17_D_and_T200;0.173886787580723,Tx3_D_and_T400;0.173886787580723,Tx6_D;0.174287423154736,Tx13_D_then_T400;0.174287423154736,Tx6_D_then_T200;0.177475204210758,Tx13_D;0.177475204210758,Tx16_T200;0.178667688343396,NT3_T200;0.178667688343396,Tx20_D_and_T200;0.178667688343396,Tx7_D_and_T200;0.179349244393214,Tx13_D;0.179349244393214,Tx13_D_and_T400;0.179349244393214,Tx17_D_and_T200;0.185224527271897,Tx16_D_then_T400;0.185224527271897,Tx6_T400;0.202272885211431,Tx13_D_and_T400;0.202272885211431,Tx9_D_then_T200;0.211769548923821,Tx2_T400;0.211769548923821,Tx9_D;0.212629330724204,Tx17_D_then_T400;0.212629330724204,Tx9_D_then_T200;0.220708582606766,NT5_T400;0.220708582606766,Tx20_D_and_T400;0.220708582606766,Tx7_D_and_T400;0.229505437500861,Tx17_D;0.229505437500861,Tx17_T200;0.236467842107296,Tx17_T200;0.236467842107296,Tx8_T400;0.243931316226831,Tx16_D;0.243931316226831,Tx16_T400;0.259924723153646,Tx16_D_then_T200;0.259924723153646,Tx6_T200;0.266764952395396,Tx13_D_then_T200;0.266764952395396,Tx20_T200;0.268956523807116,Tx16_D_and_T400;0.268956523807116,Tx17_D;0.268956523807116,Tx2_D_and_T200;0.285806972995941,Tx16_D_then_T400;0.285806972995941,Tx8_D_then_T200;0.288255725326969,Tx13_D_and_T200;0.288255725326969,Tx6_D_then_T400;0.303184359315982,Tx17_D_then_T200;0.303184359315982,Tx8_D_then_T400;0.325526084139629,Tx1_D_then_T200;0.325526084139629,Tx2_T400;0.337046781780274,Tx17_T400;0.337046781780274,Tx9_T400;0.367817491610829,Tx16_D_and_T200;0.367817491610829,Tx9_D_then_T400;0.375225271086489,Tx16_D;0.375225271086489,Tx16_D_and_T200;0.375225271086489,Tx17_D_and_T400;0.394737122938485,Tx1_D;0.394737122938485,Tx13_D_and_T200;0.394737122938485,Tx16_D_and_T400;0.40833183652469,Tx2_D_and_T200;0.40833183652469,Tx6_D_and_T400;0.40833183652469,Tx9_D;0.416804320818856,Tx13_D_then_T200;0.416804320818856,Tx17_D_then_T400;0.445638472526035,Tx13_T200;0.445638472526035,Tx6_D_and_T400;0.445638472526035,Tx8_D_and_T200;0.456298043478021,Tx13_T400;0.456298043478021,Tx8_D_and_T400;0.456298043478021,Tx9_D_and_T200;0.462353253754818,Tx17_D_and_T400;0.462353253754818,Tx6_D_and_T200;0.462353253754818,Tx8_D;0.469076470903121,Tx16_T200;0.469076470903121,Tx7_T200;0.488171854027685,Tx13_T400;0.488171854027685,Tx6_T400;0.494605016185216,Tx17_D_then_T200;0.494605016185216,Tx9_T400	Pearson	1	Ttest_pvalue	38	49	31	0.815789473684211	0.63265306122449	0.71264367816092	Full	PCT	30.4347826086957	Tx13_D;Tx13_D_and_T200;Tx13_D_and_T400;Tx13_D_then_T200;Tx13_D_then_T400;Tx13_T200;Tx13_T400;Tx16_D;Tx16_D_and_T200;Tx16_D_and_T400;Tx16_D_then_T200;Tx16_D_then_T400;Tx16_T200;Tx16_T400;Tx17_D;Tx17_D_and_T200;Tx17_D_and_T400;Tx17_D_then_T200;Tx17_D_then_T400;Tx17_T200;Tx17_T400;Tx2_D_and_T200;Tx2_T400;Tx6_D;Tx6_D_and_T400;Tx6_D_then_T400;Tx6_T200;Tx6_T400;Tx9_D;Tx9_D_then_T200;Tx9_T400	FALSE	0.689607895237386	0.95	Tx17_D	0.444444444444444	161	Final selection for sample in full data	No	FALSE
SVD_pCMs_only2CTa	225	pearson	NoPrepr	SVD	Coefficient_of_eigenassay	1	Drug	PCT	6	0.0914008476043141	0.27853500478675	0.115593859081846	0.251928019690238	0.108578596468969,Tx16_D_then_T200;0.108578596468969,Tx6_D_then_T400;0.12503098922323,Tx13_D_then_T400;0.12503098922323,Tx20_T400;0.133242511390147,Tx16_T400;0.133242511390147,Tx8_T200;0.155675538062415,Tx1_D_and_T400;0.155675538062415,Tx20_D_then_T200;0.158144413447645,Tx13_T200;0.158144413447645,Tx6_T200;0.162957038278964,Tx17_T400;0.162957038278964,Tx6_D;0.173886787580723,Tx17_D_and_T200;0.173886787580723,Tx3_D_and_T400;0.173886787580723,Tx6_D;0.174287423154736,Tx13_D_then_T400;0.174287423154736,Tx6_D_then_T200;0.177475204210758,Tx13_D;0.177475204210758,Tx16_T200;0.178667688343396,NT3_T200;0.178667688343396,Tx20_D_and_T200;0.178667688343396,Tx7_D_and_T200;0.179349244393214,Tx13_D;0.179349244393214,Tx13_D_and_T400;0.179349244393214,Tx17_D_and_T200;0.185224527271897,Tx16_D_then_T400;0.185224527271897,Tx6_T400;0.202272885211431,Tx13_D_and_T400;0.202272885211431,Tx9_D_then_T200;0.211769548923821,Tx2_T400;0.211769548923821,Tx9_D;0.212629330724204,Tx17_D_then_T400;0.212629330724204,Tx9_D_then_T200;0.220708582606766,NT5_T400;0.220708582606766,Tx20_D_and_T400;0.220708582606766,Tx7_D_and_T400;0.229505437500861,Tx17_D;0.229505437500861,Tx17_T200;0.236467842107296,Tx17_T200;0.236467842107296,Tx8_T400;0.243931316226831,Tx16_D;0.243931316226831,Tx16_T400;0.259924723153646,Tx16_D_then_T200;0.259924723153646,Tx6_T200;0.266764952395396,Tx13_D_then_T200;0.266764952395396,Tx20_T200;0.268956523807116,Tx16_D_and_T400;0.268956523807116,Tx17_D;0.268956523807116,Tx2_D_and_T200;0.285806972995941,Tx16_D_then_T400;0.285806972995941,Tx8_D_then_T200;0.288255725326969,Tx13_D_and_T200;0.288255725326969,Tx6_D_then_T400;0.303184359315982,Tx17_D_then_T200;0.303184359315982,Tx8_D_then_T400;0.325526084139629,Tx1_D_then_T200;0.325526084139629,Tx2_T400;0.337046781780274,Tx17_T400;0.337046781780274,Tx9_T400;0.367817491610829,Tx16_D_and_T200;0.367817491610829,Tx9_D_then_T400;0.375225271086489,Tx16_D;0.375225271086489,Tx16_D_and_T200;0.375225271086489,Tx17_D_and_T400;0.394737122938485,Tx1_D;0.394737122938485,Tx13_D_and_T200;0.394737122938485,Tx16_D_and_T400;0.40833183652469,Tx2_D_and_T200;0.40833183652469,Tx6_D_and_T400;0.40833183652469,Tx9_D;0.416804320818856,Tx13_D_then_T200;0.416804320818856,Tx17_D_then_T400;0.445638472526035,Tx13_T200;0.445638472526035,Tx6_D_and_T400;0.445638472526035,Tx8_D_and_T200;0.456298043478021,Tx13_T400;0.456298043478021,Tx8_D_and_T400;0.456298043478021,Tx9_D_and_T200;0.462353253754818,Tx17_D_and_T400;0.462353253754818,Tx6_D_and_T200;0.462353253754818,Tx8_D;0.469076470903121,Tx16_T200;0.469076470903121,Tx7_T200;0.488171854027685,Tx13_T400;0.488171854027685,Tx6_T400;0.494605016185216,Tx17_D_then_T200;0.494605016185216,Tx9_T400	Pearson	1	Ttest_pvalue	38	49	31	0.815789473684211	0.63265306122449	0.71264367816092	Full	PCT	30.4347826086957	Tx13_D;Tx13_D_and_T200;Tx13_D_and_T400;Tx13_D_then_T200;Tx13_D_then_T400;Tx13_T200;Tx13_T400;Tx16_D;Tx16_D_and_T200;Tx16_D_and_T400;Tx16_D_then_T200;Tx16_D_then_T400;Tx16_T200;Tx16_T400;Tx17_D;Tx17_D_and_T200;Tx17_D_and_T400;Tx17_D_then_T200;Tx17_D_then_T400;Tx17_T200;Tx17_T400;Tx2_D_and_T200;Tx2_T400;Tx6_D;Tx6_D_and_T400;Tx6_D_then_T400;Tx6_T200;Tx6_T400;Tx9_D;Tx9_D_then_T200;Tx9_T400	FALSE	0.689607895237386	0.95	Tx17_D	0.444444444444444	161	Final merge cluster for sample in full data	No	FALSE
SVD_pCMs_only2CTa	225	pearson	NoPrepr	SVD	Coefficient_of_eigenassay	1	Drug	PCT	6	0.0914008476043141	0.27853500478675	0.115593859081846	0.251928019690238	0.108578596468969,Tx16_D_then_T200;0.108578596468969,Tx6_D_then_T400;0.12503098922323,Tx13_D_then_T400;0.12503098922323,Tx20_T400;0.133242511390147,Tx16_T400;0.133242511390147,Tx8_T200;0.155675538062415,Tx1_D_and_T400;0.155675538062415,Tx20_D_then_T200;0.158144413447645,Tx13_T200;0.158144413447645,Tx6_T200;0.162957038278964,Tx17_T400;0.162957038278964,Tx6_D;0.173886787580723,Tx17_D_and_T200;0.173886787580723,Tx3_D_and_T400;0.173886787580723,Tx6_D;0.174287423154736,Tx13_D_then_T400;0.174287423154736,Tx6_D_then_T200;0.177475204210758,Tx13_D;0.177475204210758,Tx16_T200;0.178667688343396,NT3_T200;0.178667688343396,Tx20_D_and_T200;0.178667688343396,Tx7_D_and_T200;0.179349244393214,Tx13_D;0.179349244393214,Tx13_D_and_T400;0.179349244393214,Tx17_D_and_T200;0.185224527271897,Tx16_D_then_T400;0.185224527271897,Tx6_T400;0.202272885211431,Tx13_D_and_T400;0.202272885211431,Tx9_D_then_T200;0.211769548923821,Tx2_T400;0.211769548923821,Tx9_D;0.212629330724204,Tx17_D_then_T400;0.212629330724204,Tx9_D_then_T200;0.220708582606766,NT5_T400;0.220708582606766,Tx20_D_and_T400;0.220708582606766,Tx7_D_and_T400;0.229505437500861,Tx17_D;0.229505437500861,Tx17_T200;0.236467842107296,Tx17_T200;0.236467842107296,Tx8_T400;0.243931316226831,Tx16_D;0.243931316226831,Tx16_T400;0.259924723153646,Tx16_D_then_T200;0.259924723153646,Tx6_T200;0.266764952395396,Tx13_D_then_T200;0.266764952395396,Tx20_T200;0.268956523807116,Tx16_D_and_T400;0.268956523807116,Tx17_D;0.268956523807116,Tx2_D_and_T200;0.285806972995941,Tx16_D_then_T400;0.285806972995941,Tx8_D_then_T200;0.288255725326969,Tx13_D_and_T200;0.288255725326969,Tx6_D_then_T400;0.303184359315982,Tx17_D_then_T200;0.303184359315982,Tx8_D_then_T400;0.325526084139629,Tx1_D_then_T200;0.325526084139629,Tx2_T400;0.337046781780274,Tx17_T400;0.337046781780274,Tx9_T400;0.367817491610829,Tx16_D_and_T200;0.367817491610829,Tx9_D_then_T400;0.375225271086489,Tx16_D;0.375225271086489,Tx16_D_and_T200;0.375225271086489,Tx17_D_and_T400;0.394737122938485,Tx1_D;0.394737122938485,Tx13_D_and_T200;0.394737122938485,Tx16_D_and_T400;0.40833183652469,Tx2_D_and_T200;0.40833183652469,Tx6_D_and_T400;0.40833183652469,Tx9_D;0.416804320818856,Tx13_D_then_T200;0.416804320818856,Tx17_D_then_T400;0.445638472526035,Tx13_T200;0.445638472526035,Tx6_D_and_T400;0.445638472526035,Tx8_D_and_T200;0.456298043478021,Tx13_T400;0.456298043478021,Tx8_D_and_T400;0.456298043478021,Tx9_D_and_T200;0.462353253754818,Tx17_D_and_T400;0.462353253754818,Tx6_D_and_T200;0.462353253754818,Tx8_D;0.469076470903121,Tx16_T200;0.469076470903121,Tx7_T200;0.488171854027685,Tx13_T400;0.488171854027685,Tx6_T400;0.494605016185216,Tx17_D_then_T200;0.494605016185216,Tx9_T400	Pearson	1	Ttest_pvalue	38	49	31	0.815789473684211	0.63265306122449	0.71264367816092	Full	PCT	30.4347826086957	Tx13_D;Tx13_D_and_T200;Tx13_D_and_T400;Tx13_D_then_T200;Tx13_D_then_T400;Tx13_T200;Tx13_T400;Tx16_D;Tx16_D_and_T200;Tx16_D_and_T400;Tx16_D_then_T200;Tx16_D_then_T400;Tx16_T200;Tx16_T400;Tx17_D;Tx17_D_and_T200;Tx17_D_and_T400;Tx17_D_then_T200;Tx17_D_then_T400;Tx17_T200;Tx17_T400;Tx2_D_and_T200;Tx2_T400;Tx6_D;Tx6_D_and_T400;Tx6_D_then_T400;Tx6_T200;Tx6_T400;Tx9_D;Tx9_D_then_T200;Tx9_T400	FALSE	0.689607895237386	0.95	Tx17_D_and_T200	0.444444444444444	161	Final selection for sample in full data	No	FALSE
SVD_pCMs_only2CTa	225	pearson	NoPrepr	SVD	Coefficient_of_eigenassay	1	Drug	PCT	6	0.0914008476043141	0.27853500478675	0.115593859081846	0.251928019690238	0.108578596468969,Tx16_D_then_T200;0.108578596468969,Tx6_D_then_T400;0.12503098922323,Tx13_D_then_T400;0.12503098922323,Tx20_T400;0.133242511390147,Tx16_T400;0.133242511390147,Tx8_T200;0.155675538062415,Tx1_D_and_T400;0.155675538062415,Tx20_D_then_T200;0.158144413447645,Tx13_T200;0.158144413447645,Tx6_T200;0.162957038278964,Tx17_T400;0.162957038278964,Tx6_D;0.173886787580723,Tx17_D_and_T200;0.173886787580723,Tx3_D_and_T400;0.173886787580723,Tx6_D;0.174287423154736,Tx13_D_then_T400;0.174287423154736,Tx6_D_then_T200;0.177475204210758,Tx13_D;0.177475204210758,Tx16_T200;0.178667688343396,NT3_T200;0.178667688343396,Tx20_D_and_T200;0.178667688343396,Tx7_D_and_T200;0.179349244393214,Tx13_D;0.179349244393214,Tx13_D_and_T400;0.179349244393214,Tx17_D_and_T200;0.185224527271897,Tx16_D_then_T400;0.185224527271897,Tx6_T400;0.202272885211431,Tx13_D_and_T400;0.202272885211431,Tx9_D_then_T200;0.211769548923821,Tx2_T400;0.211769548923821,Tx9_D;0.212629330724204,Tx17_D_then_T400;0.212629330724204,Tx9_D_then_T200;0.220708582606766,NT5_T400;0.220708582606766,Tx20_D_and_T400;0.220708582606766,Tx7_D_and_T400;0.229505437500861,Tx17_D;0.229505437500861,Tx17_T200;0.236467842107296,Tx17_T200;0.236467842107296,Tx8_T400;0.243931316226831,Tx16_D;0.243931316226831,Tx16_T400;0.259924723153646,Tx16_D_then_T200;0.259924723153646,Tx6_T200;0.266764952395396,Tx13_D_then_T200;0.266764952395396,Tx20_T200;0.268956523807116,Tx16_D_and_T400;0.268956523807116,Tx17_D;0.268956523807116,Tx2_D_and_T200;0.285806972995941,Tx16_D_then_T400;0.285806972995941,Tx8_D_then_T200;0.288255725326969,Tx13_D_and_T200;0.288255725326969,Tx6_D_then_T400;0.303184359315982,Tx17_D_then_T200;0.303184359315982,Tx8_D_then_T400;0.325526084139629,Tx1_D_then_T200;0.325526084139629,Tx2_T400;0.337046781780274,Tx17_T400;0.337046781780274,Tx9_T400;0.367817491610829,Tx16_D_and_T200;0.367817491610829,Tx9_D_then_T400;0.375225271086489,Tx16_D;0.375225271086489,Tx16_D_and_T200;0.375225271086489,Tx17_D_and_T400;0.394737122938485,Tx1_D;0.394737122938485,Tx13_D_and_T200;0.394737122938485,Tx16_D_and_T400;0.40833183652469,Tx2_D_and_T200;0.40833183652469,Tx6_D_and_T400;0.40833183652469,Tx9_D;0.416804320818856,Tx13_D_then_T200;0.416804320818856,Tx17_D_then_T400;0.445638472526035,Tx13_T200;0.445638472526035,Tx6_D_and_T400;0.445638472526035,Tx8_D_and_T200;0.456298043478021,Tx13_T400;0.456298043478021,Tx8_D_and_T400;0.456298043478021,Tx9_D_and_T200;0.462353253754818,Tx17_D_and_T400;0.462353253754818,Tx6_D_and_T200;0.462353253754818,Tx8_D;0.469076470903121,Tx16_T200;0.469076470903121,Tx7_T200;0.488171854027685,Tx13_T400;0.488171854027685,Tx6_T400;0.494605016185216,Tx17_D_then_T200;0.494605016185216,Tx9_T400	Pearson	1	Ttest_pvalue	38	49	31	0.815789473684211	0.63265306122449	0.71264367816092	Full	PCT	30.4347826086957	Tx13_D;Tx13_D_and_T200;Tx13_D_and_T400;Tx13_D_then_T200;Tx13_D_then_T400;Tx13_T200;Tx13_T400;Tx16_D;Tx16_D_and_T200;Tx16_D_and_T400;Tx16_D_then_T200;Tx16_D_then_T400;Tx16_T200;Tx16_T400;Tx17_D;Tx17_D_and_T200;Tx17_D_and_T400;Tx17_D_then_T200;Tx17_D_then_T400;Tx17_T200;Tx17_T400;Tx2_D_and_T200;Tx2_T400;Tx6_D;Tx6_D_and_T400;Tx6_D_then_T400;Tx6_T200;Tx6_T400;Tx9_D;Tx9_D_then_T200;Tx9_T400	FALSE	0.689607895237386	0.95	Tx17_D_and_T200	0.444444444444444	161	Final merge cluster for sample in full data	No	FALSE
SVD_pCMs_only2CTa	225	pearson	NoPrepr	SVD	Coefficient_of_eigenassay	1	Drug	PCT	6	0.0914008476043141	0.27853500478675	0.115593859081846	0.251928019690238	0.108578596468969,Tx16_D_then_T200;0.108578596468969,Tx6_D_then_T400;0.12503098922323,Tx13_D_then_T400;0.12503098922323,Tx20_T400;0.133242511390147,Tx16_T400;0.133242511390147,Tx8_T200;0.155675538062415,Tx1_D_and_T400;0.155675538062415,Tx20_D_then_T200;0.158144413447645,Tx13_T200;0.158144413447645,Tx6_T200;0.162957038278964,Tx17_T400;0.162957038278964,Tx6_D;0.173886787580723,Tx17_D_and_T200;0.173886787580723,Tx3_D_and_T400;0.173886787580723,Tx6_D;0.174287423154736,Tx13_D_then_T400;0.174287423154736,Tx6_D_then_T200;0.177475204210758,Tx13_D;0.177475204210758,Tx16_T200;0.178667688343396,NT3_T200;0.178667688343396,Tx20_D_and_T200;0.178667688343396,Tx7_D_and_T200;0.179349244393214,Tx13_D;0.179349244393214,Tx13_D_and_T400;0.179349244393214,Tx17_D_and_T200;0.185224527271897,Tx16_D_then_T400;0.185224527271897,Tx6_T400;0.202272885211431,Tx13_D_and_T400;0.202272885211431,Tx9_D_then_T200;0.211769548923821,Tx2_T400;0.211769548923821,Tx9_D;0.212629330724204,Tx17_D_then_T400;0.212629330724204,Tx9_D_then_T200;0.220708582606766,NT5_T400;0.220708582606766,Tx20_D_and_T400;0.220708582606766,Tx7_D_and_T400;0.229505437500861,Tx17_D;0.229505437500861,Tx17_T200;0.236467842107296,Tx17_T200;0.236467842107296,Tx8_T400;0.243931316226831,Tx16_D;0.243931316226831,Tx16_T400;0.259924723153646,Tx16_D_then_T200;0.259924723153646,Tx6_T200;0.266764952395396,Tx13_D_then_T200;0.266764952395396,Tx20_T200;0.268956523807116,Tx16_D_and_T400;0.268956523807116,Tx17_D;0.268956523807116,Tx2_D_and_T200;0.285806972995941,Tx16_D_then_T400;0.285806972995941,Tx8_D_then_T200;0.288255725326969,Tx13_D_and_T200;0.288255725326969,Tx6_D_then_T400;0.303184359315982,Tx17_D_then_T200;0.303184359315982,Tx8_D_then_T400;0.325526084139629,Tx1_D_then_T200;0.325526084139629,Tx2_T400;0.337046781780274,Tx17_T400;0.337046781780274,Tx9_T400;0.367817491610829,Tx16_D_and_T200;0.367817491610829,Tx9_D_then_T400;0.375225271086489,Tx16_D;0.375225271086489,Tx16_D_and_T200;0.375225271086489,Tx17_D_and_T400;0.394737122938485,Tx1_D;0.394737122938485,Tx13_D_and_T200;0.394737122938485,Tx16_D_and_T400;0.40833183652469,Tx2_D_and_T200;0.40833183652469,Tx6_D_and_T400;0.40833183652469,Tx9_D;0.416804320818856,Tx13_D_then_T200;0.416804320818856,Tx17_D_then_T400;0.445638472526035,Tx13_T200;0.445638472526035,Tx6_D_and_T400;0.445638472526035,Tx8_D_and_T200;0.456298043478021,Tx13_T400;0.456298043478021,Tx8_D_and_T400;0.456298043478021,Tx9_D_and_T200;0.462353253754818,Tx17_D_and_T400;0.462353253754818,Tx6_D_and_T200;0.462353253754818,Tx8_D;0.469076470903121,Tx16_T200;0.469076470903121,Tx7_T200;0.488171854027685,Tx13_T400;0.488171854027685,Tx6_T400;0.494605016185216,Tx17_D_then_T200;0.494605016185216,Tx9_T400	Pearson	1	Ttest_pvalue	38	49	31	0.815789473684211	0.63265306122449	0.71264367816092	Full	PCT	30.4347826086957	Tx13_D;Tx13_D_and_T200;Tx13_D_and_T400;Tx13_D_then_T200;Tx13_D_then_T400;Tx13_T200;Tx13_T400;Tx16_D;Tx16_D_and_T200;Tx16_D_and_T400;Tx16_D_then_T200;Tx16_D_then_T400;Tx16_T200;Tx16_T400;Tx17_D;Tx17_D_and_T200;Tx17_D_and_T400;Tx17_D_then_T200;Tx17_D_then_T400;Tx17_T200;Tx17_T400;Tx2_D_and_T200;Tx2_T400;Tx6_D;Tx6_D_and_T400;Tx6_D_then_T400;Tx6_T200;Tx6_T400;Tx9_D;Tx9_D_then_T200;Tx9_T400	FALSE	0.689607895237386	0.95	Tx17_D_and_T400	0.444444444444444	161	Final selection for sample in full data	No	FALSE
SVD_pCMs_only2CTa	225	pearson	NoPrepr	SVD	Coefficient_of_eigenassay	1	Drug	PCT	6	0.0914008476043141	0.27853500478675	0.115593859081846	0.251928019690238	0.108578596468969,Tx16_D_then_T200;0.108578596468969,Tx6_D_then_T400;0.12503098922323,Tx13_D_then_T400;0.12503098922323,Tx20_T400;0.133242511390147,Tx16_T400;0.133242511390147,Tx8_T200;0.155675538062415,Tx1_D_and_T400;0.155675538062415,Tx20_D_then_T200;0.158144413447645,Tx13_T200;0.158144413447645,Tx6_T200;0.162957038278964,Tx17_T400;0.162957038278964,Tx6_D;0.173886787580723,Tx17_D_and_T200;0.173886787580723,Tx3_D_and_T400;0.173886787580723,Tx6_D;0.174287423154736,Tx13_D_then_T400;0.174287423154736,Tx6_D_then_T200;0.177475204210758,Tx13_D;0.177475204210758,Tx16_T200;0.178667688343396,NT3_T200;0.178667688343396,Tx20_D_and_T200;0.178667688343396,Tx7_D_and_T200;0.179349244393214,Tx13_D;0.179349244393214,Tx13_D_and_T400;0.179349244393214,Tx17_D_and_T200;0.185224527271897,Tx16_D_then_T400;0.185224527271897,Tx6_T400;0.202272885211431,Tx13_D_and_T400;0.202272885211431,Tx9_D_then_T200;0.211769548923821,Tx2_T400;0.211769548923821,Tx9_D;0.212629330724204,Tx17_D_then_T400;0.212629330724204,Tx9_D_then_T200;0.220708582606766,NT5_T400;0.220708582606766,Tx20_D_and_T400;0.220708582606766,Tx7_D_and_T400;0.229505437500861,Tx17_D;0.229505437500861,Tx17_T200;0.236467842107296,Tx17_T200;0.236467842107296,Tx8_T400;0.243931316226831,Tx16_D;0.243931316226831,Tx16_T400;0.259924723153646,Tx16_D_then_T200;0.259924723153646,Tx6_T200;0.266764952395396,Tx13_D_then_T200;0.266764952395396,Tx20_T200;0.268956523807116,Tx16_D_and_T400;0.268956523807116,Tx17_D;0.268956523807116,Tx2_D_and_T200;0.285806972995941,Tx16_D_then_T400;0.285806972995941,Tx8_D_then_T200;0.288255725326969,Tx13_D_and_T200;0.288255725326969,Tx6_D_then_T400;0.303184359315982,Tx17_D_then_T200;0.303184359315982,Tx8_D_then_T400;0.325526084139629,Tx1_D_then_T200;0.325526084139629,Tx2_T400;0.337046781780274,Tx17_T400;0.337046781780274,Tx9_T400;0.367817491610829,Tx16_D_and_T200;0.367817491610829,Tx9_D_then_T400;0.375225271086489,Tx16_D;0.375225271086489,Tx16_D_and_T200;0.375225271086489,Tx17_D_and_T400;0.394737122938485,Tx1_D;0.394737122938485,Tx13_D_and_T200;0.394737122938485,Tx16_D_and_T400;0.40833183652469,Tx2_D_and_T200;0.40833183652469,Tx6_D_and_T400;0.40833183652469,Tx9_D;0.416804320818856,Tx13_D_then_T200;0.416804320818856,Tx17_D_then_T400;0.445638472526035,Tx13_T200;0.445638472526035,Tx6_D_and_T400;0.445638472526035,Tx8_D_and_T200;0.456298043478021,Tx13_T400;0.456298043478021,Tx8_D_and_T400;0.456298043478021,Tx9_D_and_T200;0.462353253754818,Tx17_D_and_T400;0.462353253754818,Tx6_D_and_T200;0.462353253754818,Tx8_D;0.469076470903121,Tx16_T200;0.469076470903121,Tx7_T200;0.488171854027685,Tx13_T400;0.488171854027685,Tx6_T400;0.494605016185216,Tx17_D_then_T200;0.494605016185216,Tx9_T400	Pearson	1	Ttest_pvalue	38	49	31	0.815789473684211	0.63265306122449	0.71264367816092	Full	PCT	30.4347826086957	Tx13_D;Tx13_D_and_T200;Tx13_D_and_T400;Tx13_D_then_T200;Tx13_D_then_T400;Tx13_T200;Tx13_T400;Tx16_D;Tx16_D_and_T200;Tx16_D_and_T400;Tx16_D_then_T200;Tx16_D_then_T400;Tx16_T200;Tx16_T400;Tx17_D;Tx17_D_and_T200;Tx17_D_and_T400;Tx17_D_then_T200;Tx17_D_then_T400;Tx17_T200;Tx17_T400;Tx2_D_and_T200;Tx2_T400;Tx6_D;Tx6_D_and_T400;Tx6_D_then_T400;Tx6_T200;Tx6_T400;Tx9_D;Tx9_D_then_T200;Tx9_T400	FALSE	0.689607895237386	0.95	Tx17_D_and_T400	0.444444444444444	161	Final merge cluster for sample in full data	No	FALSE
SVD_pCMs_only2CTa	225	pearson	NoPrepr	SVD	Coefficient_of_eigenassay	1	Drug	PCT	6	0.0914008476043141	0.27853500478675	0.115593859081846	0.251928019690238	0.108578596468969,Tx16_D_then_T200;0.108578596468969,Tx6_D_then_T400;0.12503098922323,Tx13_D_then_T400;0.12503098922323,Tx20_T400;0.133242511390147,Tx16_T400;0.133242511390147,Tx8_T200;0.155675538062415,Tx1_D_and_T400;0.155675538062415,Tx20_D_then_T200;0.158144413447645,Tx13_T200;0.158144413447645,Tx6_T200;0.162957038278964,Tx17_T400;0.162957038278964,Tx6_D;0.173886787580723,Tx17_D_and_T200;0.173886787580723,Tx3_D_and_T400;0.173886787580723,Tx6_D;0.174287423154736,Tx13_D_then_T400;0.174287423154736,Tx6_D_then_T200;0.177475204210758,Tx13_D;0.177475204210758,Tx16_T200;0.178667688343396,NT3_T200;0.178667688343396,Tx20_D_and_T200;0.178667688343396,Tx7_D_and_T200;0.179349244393214,Tx13_D;0.179349244393214,Tx13_D_and_T400;0.179349244393214,Tx17_D_and_T200;0.185224527271897,Tx16_D_then_T400;0.185224527271897,Tx6_T400;0.202272885211431,Tx13_D_and_T400;0.202272885211431,Tx9_D_then_T200;0.211769548923821,Tx2_T400;0.211769548923821,Tx9_D;0.212629330724204,Tx17_D_then_T400;0.212629330724204,Tx9_D_then_T200;0.220708582606766,NT5_T400;0.220708582606766,Tx20_D_and_T400;0.220708582606766,Tx7_D_and_T400;0.229505437500861,Tx17_D;0.229505437500861,Tx17_T200;0.236467842107296,Tx17_T200;0.236467842107296,Tx8_T400;0.243931316226831,Tx16_D;0.243931316226831,Tx16_T400;0.259924723153646,Tx16_D_then_T200;0.259924723153646,Tx6_T200;0.266764952395396,Tx13_D_then_T200;0.266764952395396,Tx20_T200;0.268956523807116,Tx16_D_and_T400;0.268956523807116,Tx17_D;0.268956523807116,Tx2_D_and_T200;0.285806972995941,Tx16_D_then_T400;0.285806972995941,Tx8_D_then_T200;0.288255725326969,Tx13_D_and_T200;0.288255725326969,Tx6_D_then_T400;0.303184359315982,Tx17_D_then_T200;0.303184359315982,Tx8_D_then_T400;0.325526084139629,Tx1_D_then_T200;0.325526084139629,Tx2_T400;0.337046781780274,Tx17_T400;0.337046781780274,Tx9_T400;0.367817491610829,Tx16_D_and_T200;0.367817491610829,Tx9_D_then_T400;0.375225271086489,Tx16_D;0.375225271086489,Tx16_D_and_T200;0.375225271086489,Tx17_D_and_T400;0.394737122938485,Tx1_D;0.394737122938485,Tx13_D_and_T200;0.394737122938485,Tx16_D_and_T400;0.40833183652469,Tx2_D_and_T200;0.40833183652469,Tx6_D_and_T400;0.40833183652469,Tx9_D;0.416804320818856,Tx13_D_then_T200;0.416804320818856,Tx17_D_then_T400;0.445638472526035,Tx13_T200;0.445638472526035,Tx6_D_and_T400;0.445638472526035,Tx8_D_and_T200;0.456298043478021,Tx13_T400;0.456298043478021,Tx8_D_and_T400;0.456298043478021,Tx9_D_and_T200;0.462353253754818,Tx17_D_and_T400;0.462353253754818,Tx6_D_and_T200;0.462353253754818,Tx8_D;0.469076470903121,Tx16_T200;0.469076470903121,Tx7_T200;0.488171854027685,Tx13_T400;0.488171854027685,Tx6_T400;0.494605016185216,Tx17_D_then_T200;0.494605016185216,Tx9_T400	Pearson	1	Ttest_pvalue	38	49	31	0.815789473684211	0.63265306122449	0.71264367816092	Full	PCT	30.4347826086957	Tx13_D;Tx13_D_and_T200;Tx13_D_and_T400;Tx13_D_then_T200;Tx13_D_then_T400;Tx13_T200;Tx13_T400;Tx16_D;Tx16_D_and_T200;Tx16_D_and_T400;Tx16_D_then_T200;Tx16_D_then_T400;Tx16_T200;Tx16_T400;Tx17_D;Tx17_D_and_T200;Tx17_D_and_T400;Tx17_D_then_T200;Tx17_D_then_T400;Tx17_T200;Tx17_T400;Tx2_D_and_T200;Tx2_T400;Tx6_D;Tx6_D_and_T400;Tx6_D_then_T400;Tx6_T200;Tx6_T400;Tx9_D;Tx9_D_then_T200;Tx9_T400	FALSE	0.689607895237386	0.95	Tx17_D_then_T200	0.444444444444444	161	Final selection for sample in full data	No	FALSE
SVD_pCMs_only2CTa	225	pearson	NoPrepr	SVD	Coefficient_of_eigenassay	1	Drug	PCT	6	0.0914008476043141	0.27853500478675	0.115593859081846	0.251928019690238	0.108578596468969,Tx16_D_then_T200;0.108578596468969,Tx6_D_then_T400;0.12503098922323,Tx13_D_then_T400;0.12503098922323,Tx20_T400;0.133242511390147,Tx16_T400;0.133242511390147,Tx8_T200;0.155675538062415,Tx1_D_and_T400;0.155675538062415,Tx20_D_then_T200;0.158144413447645,Tx13_T200;0.158144413447645,Tx6_T200;0.162957038278964,Tx17_T400;0.162957038278964,Tx6_D;0.173886787580723,Tx17_D_and_T200;0.173886787580723,Tx3_D_and_T400;0.173886787580723,Tx6_D;0.174287423154736,Tx13_D_then_T400;0.174287423154736,Tx6_D_then_T200;0.177475204210758,Tx13_D;0.177475204210758,Tx16_T200;0.178667688343396,NT3_T200;0.178667688343396,Tx20_D_and_T200;0.178667688343396,Tx7_D_and_T200;0.179349244393214,Tx13_D;0.179349244393214,Tx13_D_and_T400;0.179349244393214,Tx17_D_and_T200;0.185224527271897,Tx16_D_then_T400;0.185224527271897,Tx6_T400;0.202272885211431,Tx13_D_and_T400;0.202272885211431,Tx9_D_then_T200;0.211769548923821,Tx2_T400;0.211769548923821,Tx9_D;0.212629330724204,Tx17_D_then_T400;0.212629330724204,Tx9_D_then_T200;0.220708582606766,NT5_T400;0.220708582606766,Tx20_D_and_T400;0.220708582606766,Tx7_D_and_T400;0.229505437500861,Tx17_D;0.229505437500861,Tx17_T200;0.236467842107296,Tx17_T200;0.236467842107296,Tx8_T400;0.243931316226831,Tx16_D;0.243931316226831,Tx16_T400;0.259924723153646,Tx16_D_then_T200;0.259924723153646,Tx6_T200;0.266764952395396,Tx13_D_then_T200;0.266764952395396,Tx20_T200;0.268956523807116,Tx16_D_and_T400;0.268956523807116,Tx17_D;0.268956523807116,Tx2_D_and_T200;0.285806972995941,Tx16_D_then_T400;0.285806972995941,Tx8_D_then_T200;0.288255725326969,Tx13_D_and_T200;0.288255725326969,Tx6_D_then_T400;0.303184359315982,Tx17_D_then_T200;0.303184359315982,Tx8_D_then_T400;0.325526084139629,Tx1_D_then_T200;0.325526084139629,Tx2_T400;0.337046781780274,Tx17_T400;0.337046781780274,Tx9_T400;0.367817491610829,Tx16_D_and_T200;0.367817491610829,Tx9_D_then_T400;0.375225271086489,Tx16_D;0.375225271086489,Tx16_D_and_T200;0.375225271086489,Tx17_D_and_T400;0.394737122938485,Tx1_D;0.394737122938485,Tx13_D_and_T200;0.394737122938485,Tx16_D_and_T400;0.40833183652469,Tx2_D_and_T200;0.40833183652469,Tx6_D_and_T400;0.40833183652469,Tx9_D;0.416804320818856,Tx13_D_then_T200;0.416804320818856,Tx17_D_then_T400;0.445638472526035,Tx13_T200;0.445638472526035,Tx6_D_and_T400;0.445638472526035,Tx8_D_and_T200;0.456298043478021,Tx13_T400;0.456298043478021,Tx8_D_and_T400;0.456298043478021,Tx9_D_and_T200;0.462353253754818,Tx17_D_and_T400;0.462353253754818,Tx6_D_and_T200;0.462353253754818,Tx8_D;0.469076470903121,Tx16_T200;0.469076470903121,Tx7_T200;0.488171854027685,Tx13_T400;0.488171854027685,Tx6_T400;0.494605016185216,Tx17_D_then_T200;0.494605016185216,Tx9_T400	Pearson	1	Ttest_pvalue	38	49	31	0.815789473684211	0.63265306122449	0.71264367816092	Full	PCT	30.4347826086957	Tx13_D;Tx13_D_and_T200;Tx13_D_and_T400;Tx13_D_then_T200;Tx13_D_then_T400;Tx13_T200;Tx13_T400;Tx16_D;Tx16_D_and_T200;Tx16_D_and_T400;Tx16_D_then_T200;Tx16_D_then_T400;Tx16_T200;Tx16_T400;Tx17_D;Tx17_D_and_T200;Tx17_D_and_T400;Tx17_D_then_T200;Tx17_D_then_T400;Tx17_T200;Tx17_T400;Tx2_D_and_T200;Tx2_T400;Tx6_D;Tx6_D_and_T400;Tx6_D_then_T400;Tx6_T200;Tx6_T400;Tx9_D;Tx9_D_then_T200;Tx9_T400	FALSE	0.689607895237386	0.95	Tx17_D_then_T200	0.444444444444444	161	Final merge cluster for sample in full data	No	FALSE
SVD_pCMs_only2CTa	225	pearson	NoPrepr	SVD	Coefficient_of_eigenassay	1	Drug	PCT	6	0.0914008476043141	0.27853500478675	0.115593859081846	0.251928019690238	0.108578596468969,Tx16_D_then_T200;0.108578596468969,Tx6_D_then_T400;0.12503098922323,Tx13_D_then_T400;0.12503098922323,Tx20_T400;0.133242511390147,Tx16_T400;0.133242511390147,Tx8_T200;0.155675538062415,Tx1_D_and_T400;0.155675538062415,Tx20_D_then_T200;0.158144413447645,Tx13_T200;0.158144413447645,Tx6_T200;0.162957038278964,Tx17_T400;0.162957038278964,Tx6_D;0.173886787580723,Tx17_D_and_T200;0.173886787580723,Tx3_D_and_T400;0.173886787580723,Tx6_D;0.174287423154736,Tx13_D_then_T400;0.174287423154736,Tx6_D_then_T200;0.177475204210758,Tx13_D;0.177475204210758,Tx16_T200;0.178667688343396,NT3_T200;0.178667688343396,Tx20_D_and_T200;0.178667688343396,Tx7_D_and_T200;0.179349244393214,Tx13_D;0.179349244393214,Tx13_D_and_T400;0.179349244393214,Tx17_D_and_T200;0.185224527271897,Tx16_D_then_T400;0.185224527271897,Tx6_T400;0.202272885211431,Tx13_D_and_T400;0.202272885211431,Tx9_D_then_T200;0.211769548923821,Tx2_T400;0.211769548923821,Tx9_D;0.212629330724204,Tx17_D_then_T400;0.212629330724204,Tx9_D_then_T200;0.220708582606766,NT5_T400;0.220708582606766,Tx20_D_and_T400;0.220708582606766,Tx7_D_and_T400;0.229505437500861,Tx17_D;0.229505437500861,Tx17_T200;0.236467842107296,Tx17_T200;0.236467842107296,Tx8_T400;0.243931316226831,Tx16_D;0.243931316226831,Tx16_T400;0.259924723153646,Tx16_D_then_T200;0.259924723153646,Tx6_T200;0.266764952395396,Tx13_D_then_T200;0.266764952395396,Tx20_T200;0.268956523807116,Tx16_D_and_T400;0.268956523807116,Tx17_D;0.268956523807116,Tx2_D_and_T200;0.285806972995941,Tx16_D_then_T400;0.285806972995941,Tx8_D_then_T200;0.288255725326969,Tx13_D_and_T200;0.288255725326969,Tx6_D_then_T400;0.303184359315982,Tx17_D_then_T200;0.303184359315982,Tx8_D_then_T400;0.325526084139629,Tx1_D_then_T200;0.325526084139629,Tx2_T400;0.337046781780274,Tx17_T400;0.337046781780274,Tx9_T400;0.367817491610829,Tx16_D_and_T200;0.367817491610829,Tx9_D_then_T400;0.375225271086489,Tx16_D;0.375225271086489,Tx16_D_and_T200;0.375225271086489,Tx17_D_and_T400;0.394737122938485,Tx1_D;0.394737122938485,Tx13_D_and_T200;0.394737122938485,Tx16_D_and_T400;0.40833183652469,Tx2_D_and_T200;0.40833183652469,Tx6_D_and_T400;0.40833183652469,Tx9_D;0.416804320818856,Tx13_D_then_T200;0.416804320818856,Tx17_D_then_T400;0.445638472526035,Tx13_T200;0.445638472526035,Tx6_D_and_T400;0.445638472526035,Tx8_D_and_T200;0.456298043478021,Tx13_T400;0.456298043478021,Tx8_D_and_T400;0.456298043478021,Tx9_D_and_T200;0.462353253754818,Tx17_D_and_T400;0.462353253754818,Tx6_D_and_T200;0.462353253754818,Tx8_D;0.469076470903121,Tx16_T200;0.469076470903121,Tx7_T200;0.488171854027685,Tx13_T400;0.488171854027685,Tx6_T400;0.494605016185216,Tx17_D_then_T200;0.494605016185216,Tx9_T400	Pearson	1	Ttest_pvalue	38	49	31	0.815789473684211	0.63265306122449	0.71264367816092	Full	PCT	30.4347826086957	Tx13_D;Tx13_D_and_T200;Tx13_D_and_T400;Tx13_D_then_T200;Tx13_D_then_T400;Tx13_T200;Tx13_T400;Tx16_D;Tx16_D_and_T200;Tx16_D_and_T400;Tx16_D_then_T200;Tx16_D_then_T400;Tx16_T200;Tx16_T400;Tx17_D;Tx17_D_and_T200;Tx17_D_and_T400;Tx17_D_then_T200;Tx17_D_then_T400;Tx17_T200;Tx17_T400;Tx2_D_and_T200;Tx2_T400;Tx6_D;Tx6_D_and_T400;Tx6_D_then_T400;Tx6_T200;Tx6_T400;Tx9_D;Tx9_D_then_T200;Tx9_T400	FALSE	0.689607895237386	0.95	Tx17_D_then_T400	0.444444444444444	161	Final selection for sample in full data	No	FALSE
SVD_pCMs_only2CTa	225	pearson	NoPrepr	SVD	Coefficient_of_eigenassay	1	Drug	PCT	6	0.0914008476043141	0.27853500478675	0.115593859081846	0.251928019690238	0.108578596468969,Tx16_D_then_T200;0.108578596468969,Tx6_D_then_T400;0.12503098922323,Tx13_D_then_T400;0.12503098922323,Tx20_T400;0.133242511390147,Tx16_T400;0.133242511390147,Tx8_T200;0.155675538062415,Tx1_D_and_T400;0.155675538062415,Tx20_D_then_T200;0.158144413447645,Tx13_T200;0.158144413447645,Tx6_T200;0.162957038278964,Tx17_T400;0.162957038278964,Tx6_D;0.173886787580723,Tx17_D_and_T200;0.173886787580723,Tx3_D_and_T400;0.173886787580723,Tx6_D;0.174287423154736,Tx13_D_then_T400;0.174287423154736,Tx6_D_then_T200;0.177475204210758,Tx13_D;0.177475204210758,Tx16_T200;0.178667688343396,NT3_T200;0.178667688343396,Tx20_D_and_T200;0.178667688343396,Tx7_D_and_T200;0.179349244393214,Tx13_D;0.179349244393214,Tx13_D_and_T400;0.179349244393214,Tx17_D_and_T200;0.185224527271897,Tx16_D_then_T400;0.185224527271897,Tx6_T400;0.202272885211431,Tx13_D_and_T400;0.202272885211431,Tx9_D_then_T200;0.211769548923821,Tx2_T400;0.211769548923821,Tx9_D;0.212629330724204,Tx17_D_then_T400;0.212629330724204,Tx9_D_then_T200;0.220708582606766,NT5_T400;0.220708582606766,Tx20_D_and_T400;0.220708582606766,Tx7_D_and_T400;0.229505437500861,Tx17_D;0.229505437500861,Tx17_T200;0.236467842107296,Tx17_T200;0.236467842107296,Tx8_T400;0.243931316226831,Tx16_D;0.243931316226831,Tx16_T400;0.259924723153646,Tx16_D_then_T200;0.259924723153646,Tx6_T200;0.266764952395396,Tx13_D_then_T200;0.266764952395396,Tx20_T200;0.268956523807116,Tx16_D_and_T400;0.268956523807116,Tx17_D;0.268956523807116,Tx2_D_and_T200;0.285806972995941,Tx16_D_then_T400;0.285806972995941,Tx8_D_then_T200;0.288255725326969,Tx13_D_and_T200;0.288255725326969,Tx6_D_then_T400;0.303184359315982,Tx17_D_then_T200;0.303184359315982,Tx8_D_then_T400;0.325526084139629,Tx1_D_then_T200;0.325526084139629,Tx2_T400;0.337046781780274,Tx17_T400;0.337046781780274,Tx9_T400;0.367817491610829,Tx16_D_and_T200;0.367817491610829,Tx9_D_then_T400;0.375225271086489,Tx16_D;0.375225271086489,Tx16_D_and_T200;0.375225271086489,Tx17_D_and_T400;0.394737122938485,Tx1_D;0.394737122938485,Tx13_D_and_T200;0.394737122938485,Tx16_D_and_T400;0.40833183652469,Tx2_D_and_T200;0.40833183652469,Tx6_D_and_T400;0.40833183652469,Tx9_D;0.416804320818856,Tx13_D_then_T200;0.416804320818856,Tx17_D_then_T400;0.445638472526035,Tx13_T200;0.445638472526035,Tx6_D_and_T400;0.445638472526035,Tx8_D_and_T200;0.456298043478021,Tx13_T400;0.456298043478021,Tx8_D_and_T400;0.456298043478021,Tx9_D_and_T200;0.462353253754818,Tx17_D_and_T400;0.462353253754818,Tx6_D_and_T200;0.462353253754818,Tx8_D;0.469076470903121,Tx16_T200;0.469076470903121,Tx7_T200;0.488171854027685,Tx13_T400;0.488171854027685,Tx6_T400;0.494605016185216,Tx17_D_then_T200;0.494605016185216,Tx9_T400	Pearson	1	Ttest_pvalue	38	49	31	0.815789473684211	0.63265306122449	0.71264367816092	Full	PCT	30.4347826086957	Tx13_D;Tx13_D_and_T200;Tx13_D_and_T400;Tx13_D_then_T200;Tx13_D_then_T400;Tx13_T200;Tx13_T400;Tx16_D;Tx16_D_and_T200;Tx16_D_and_T400;Tx16_D_then_T200;Tx16_D_then_T400;Tx16_T200;Tx16_T400;Tx17_D;Tx17_D_and_T200;Tx17_D_and_T400;Tx17_D_then_T200;Tx17_D_then_T400;Tx17_T200;Tx17_T400;Tx2_D_and_T200;Tx2_T400;Tx6_D;Tx6_D_and_T400;Tx6_D_then_T400;Tx6_T200;Tx6_T400;Tx9_D;Tx9_D_then_T200;Tx9_T400	FALSE	0.689607895237386	0.95	Tx17_D_then_T400	0.444444444444444	161	Final merge cluster for sample in full data	No	FALSE
SVD_pCMs_only2CTa	225	pearson	NoPrepr	SVD	Coefficient_of_eigenassay	1	Drug	PCT	6	0.0914008476043141	0.27853500478675	0.115593859081846	0.251928019690238	0.108578596468969,Tx16_D_then_T200;0.108578596468969,Tx6_D_then_T400;0.12503098922323,Tx13_D_then_T400;0.12503098922323,Tx20_T400;0.133242511390147,Tx16_T400;0.133242511390147,Tx8_T200;0.155675538062415,Tx1_D_and_T400;0.155675538062415,Tx20_D_then_T200;0.158144413447645,Tx13_T200;0.158144413447645,Tx6_T200;0.162957038278964,Tx17_T400;0.162957038278964,Tx6_D;0.173886787580723,Tx17_D_and_T200;0.173886787580723,Tx3_D_and_T400;0.173886787580723,Tx6_D;0.174287423154736,Tx13_D_then_T400;0.174287423154736,Tx6_D_then_T200;0.177475204210758,Tx13_D;0.177475204210758,Tx16_T200;0.178667688343396,NT3_T200;0.178667688343396,Tx20_D_and_T200;0.178667688343396,Tx7_D_and_T200;0.179349244393214,Tx13_D;0.179349244393214,Tx13_D_and_T400;0.179349244393214,Tx17_D_and_T200;0.185224527271897,Tx16_D_then_T400;0.185224527271897,Tx6_T400;0.202272885211431,Tx13_D_and_T400;0.202272885211431,Tx9_D_then_T200;0.211769548923821,Tx2_T400;0.211769548923821,Tx9_D;0.212629330724204,Tx17_D_then_T400;0.212629330724204,Tx9_D_then_T200;0.220708582606766,NT5_T400;0.220708582606766,Tx20_D_and_T400;0.220708582606766,Tx7_D_and_T400;0.229505437500861,Tx17_D;0.229505437500861,Tx17_T200;0.236467842107296,Tx17_T200;0.236467842107296,Tx8_T400;0.243931316226831,Tx16_D;0.243931316226831,Tx16_T400;0.259924723153646,Tx16_D_then_T200;0.259924723153646,Tx6_T200;0.266764952395396,Tx13_D_then_T200;0.266764952395396,Tx20_T200;0.268956523807116,Tx16_D_and_T400;0.268956523807116,Tx17_D;0.268956523807116,Tx2_D_and_T200;0.285806972995941,Tx16_D_then_T400;0.285806972995941,Tx8_D_then_T200;0.288255725326969,Tx13_D_and_T200;0.288255725326969,Tx6_D_then_T400;0.303184359315982,Tx17_D_then_T200;0.303184359315982,Tx8_D_then_T400;0.325526084139629,Tx1_D_then_T200;0.325526084139629,Tx2_T400;0.337046781780274,Tx17_T400;0.337046781780274,Tx9_T400;0.367817491610829,Tx16_D_and_T200;0.367817491610829,Tx9_D_then_T400;0.375225271086489,Tx16_D;0.375225271086489,Tx16_D_and_T200;0.375225271086489,Tx17_D_and_T400;0.394737122938485,Tx1_D;0.394737122938485,Tx13_D_and_T200;0.394737122938485,Tx16_D_and_T400;0.40833183652469,Tx2_D_and_T200;0.40833183652469,Tx6_D_and_T400;0.40833183652469,Tx9_D;0.416804320818856,Tx13_D_then_T200;0.416804320818856,Tx17_D_then_T400;0.445638472526035,Tx13_T200;0.445638472526035,Tx6_D_and_T400;0.445638472526035,Tx8_D_and_T200;0.456298043478021,Tx13_T400;0.456298043478021,Tx8_D_and_T400;0.456298043478021,Tx9_D_and_T200;0.462353253754818,Tx17_D_and_T400;0.462353253754818,Tx6_D_and_T200;0.462353253754818,Tx8_D;0.469076470903121,Tx16_T200;0.469076470903121,Tx7_T200;0.488171854027685,Tx13_T400;0.488171854027685,Tx6_T400;0.494605016185216,Tx17_D_then_T200;0.494605016185216,Tx9_T400	Pearson	1	Ttest_pvalue	38	49	31	0.815789473684211	0.63265306122449	0.71264367816092	Full	PCT	30.4347826086957	Tx13_D;Tx13_D_and_T200;Tx13_D_and_T400;Tx13_D_then_T200;Tx13_D_then_T400;Tx13_T200;Tx13_T400;Tx16_D;Tx16_D_and_T200;Tx16_D_and_T400;Tx16_D_then_T200;Tx16_D_then_T400;Tx16_T200;Tx16_T400;Tx17_D;Tx17_D_and_T200;Tx17_D_and_T400;Tx17_D_then_T200;Tx17_D_then_T400;Tx17_T200;Tx17_T400;Tx2_D_and_T200;Tx2_T400;Tx6_D;Tx6_D_and_T400;Tx6_D_then_T400;Tx6_T200;Tx6_T400;Tx9_D;Tx9_D_then_T200;Tx9_T400	FALSE	0.689607895237386	0.95	Tx17_T200	0.444444444444444	161	Final selection for sample in full data	No	FALSE
SVD_pCMs_only2CTa	225	pearson	NoPrepr	SVD	Coefficient_of_eigenassay	1	Drug	PCT	6	0.0914008476043141	0.27853500478675	0.115593859081846	0.251928019690238	0.108578596468969,Tx16_D_then_T200;0.108578596468969,Tx6_D_then_T400;0.12503098922323,Tx13_D_then_T400;0.12503098922323,Tx20_T400;0.133242511390147,Tx16_T400;0.133242511390147,Tx8_T200;0.155675538062415,Tx1_D_and_T400;0.155675538062415,Tx20_D_then_T200;0.158144413447645,Tx13_T200;0.158144413447645,Tx6_T200;0.162957038278964,Tx17_T400;0.162957038278964,Tx6_D;0.173886787580723,Tx17_D_and_T200;0.173886787580723,Tx3_D_and_T400;0.173886787580723,Tx6_D;0.174287423154736,Tx13_D_then_T400;0.174287423154736,Tx6_D_then_T200;0.177475204210758,Tx13_D;0.177475204210758,Tx16_T200;0.178667688343396,NT3_T200;0.178667688343396,Tx20_D_and_T200;0.178667688343396,Tx7_D_and_T200;0.179349244393214,Tx13_D;0.179349244393214,Tx13_D_and_T400;0.179349244393214,Tx17_D_and_T200;0.185224527271897,Tx16_D_then_T400;0.185224527271897,Tx6_T400;0.202272885211431,Tx13_D_and_T400;0.202272885211431,Tx9_D_then_T200;0.211769548923821,Tx2_T400;0.211769548923821,Tx9_D;0.212629330724204,Tx17_D_then_T400;0.212629330724204,Tx9_D_then_T200;0.220708582606766,NT5_T400;0.220708582606766,Tx20_D_and_T400;0.220708582606766,Tx7_D_and_T400;0.229505437500861,Tx17_D;0.229505437500861,Tx17_T200;0.236467842107296,Tx17_T200;0.236467842107296,Tx8_T400;0.243931316226831,Tx16_D;0.243931316226831,Tx16_T400;0.259924723153646,Tx16_D_then_T200;0.259924723153646,Tx6_T200;0.266764952395396,Tx13_D_then_T200;0.266764952395396,Tx20_T200;0.268956523807116,Tx16_D_and_T400;0.268956523807116,Tx17_D;0.268956523807116,Tx2_D_and_T200;0.285806972995941,Tx16_D_then_T400;0.285806972995941,Tx8_D_then_T200;0.288255725326969,Tx13_D_and_T200;0.288255725326969,Tx6_D_then_T400;0.303184359315982,Tx17_D_then_T200;0.303184359315982,Tx8_D_then_T400;0.325526084139629,Tx1_D_then_T200;0.325526084139629,Tx2_T400;0.337046781780274,Tx17_T400;0.337046781780274,Tx9_T400;0.367817491610829,Tx16_D_and_T200;0.367817491610829,Tx9_D_then_T400;0.375225271086489,Tx16_D;0.375225271086489,Tx16_D_and_T200;0.375225271086489,Tx17_D_and_T400;0.394737122938485,Tx1_D;0.394737122938485,Tx13_D_and_T200;0.394737122938485,Tx16_D_and_T400;0.40833183652469,Tx2_D_and_T200;0.40833183652469,Tx6_D_and_T400;0.40833183652469,Tx9_D;0.416804320818856,Tx13_D_then_T200;0.416804320818856,Tx17_D_then_T400;0.445638472526035,Tx13_T200;0.445638472526035,Tx6_D_and_T400;0.445638472526035,Tx8_D_and_T200;0.456298043478021,Tx13_T400;0.456298043478021,Tx8_D_and_T400;0.456298043478021,Tx9_D_and_T200;0.462353253754818,Tx17_D_and_T400;0.462353253754818,Tx6_D_and_T200;0.462353253754818,Tx8_D;0.469076470903121,Tx16_T200;0.469076470903121,Tx7_T200;0.488171854027685,Tx13_T400;0.488171854027685,Tx6_T400;0.494605016185216,Tx17_D_then_T200;0.494605016185216,Tx9_T400	Pearson	1	Ttest_pvalue	38	49	31	0.815789473684211	0.63265306122449	0.71264367816092	Full	PCT	30.4347826086957	Tx13_D;Tx13_D_and_T200;Tx13_D_and_T400;Tx13_D_then_T200;Tx13_D_then_T400;Tx13_T200;Tx13_T400;Tx16_D;Tx16_D_and_T200;Tx16_D_and_T400;Tx16_D_then_T200;Tx16_D_then_T400;Tx16_T200;Tx16_T400;Tx17_D;Tx17_D_and_T200;Tx17_D_and_T400;Tx17_D_then_T200;Tx17_D_then_T400;Tx17_T200;Tx17_T400;Tx2_D_and_T200;Tx2_T400;Tx6_D;Tx6_D_and_T400;Tx6_D_then_T400;Tx6_T200;Tx6_T400;Tx9_D;Tx9_D_then_T200;Tx9_T400	FALSE	0.689607895237386	0.95	Tx17_T200	0.444444444444444	161	Final merge cluster for sample in full data	No	FALSE
SVD_pCMs_only2CTa	225	pearson	NoPrepr	SVD	Coefficient_of_eigenassay	1	Drug	PCT	6	0.0914008476043141	0.27853500478675	0.115593859081846	0.251928019690238	0.108578596468969,Tx16_D_then_T200;0.108578596468969,Tx6_D_then_T400;0.12503098922323,Tx13_D_then_T400;0.12503098922323,Tx20_T400;0.133242511390147,Tx16_T400;0.133242511390147,Tx8_T200;0.155675538062415,Tx1_D_and_T400;0.155675538062415,Tx20_D_then_T200;0.158144413447645,Tx13_T200;0.158144413447645,Tx6_T200;0.162957038278964,Tx17_T400;0.162957038278964,Tx6_D;0.173886787580723,Tx17_D_and_T200;0.173886787580723,Tx3_D_and_T400;0.173886787580723,Tx6_D;0.174287423154736,Tx13_D_then_T400;0.174287423154736,Tx6_D_then_T200;0.177475204210758,Tx13_D;0.177475204210758,Tx16_T200;0.178667688343396,NT3_T200;0.178667688343396,Tx20_D_and_T200;0.178667688343396,Tx7_D_and_T200;0.179349244393214,Tx13_D;0.179349244393214,Tx13_D_and_T400;0.179349244393214,Tx17_D_and_T200;0.185224527271897,Tx16_D_then_T400;0.185224527271897,Tx6_T400;0.202272885211431,Tx13_D_and_T400;0.202272885211431,Tx9_D_then_T200;0.211769548923821,Tx2_T400;0.211769548923821,Tx9_D;0.212629330724204,Tx17_D_then_T400;0.212629330724204,Tx9_D_then_T200;0.220708582606766,NT5_T400;0.220708582606766,Tx20_D_and_T400;0.220708582606766,Tx7_D_and_T400;0.229505437500861,Tx17_D;0.229505437500861,Tx17_T200;0.236467842107296,Tx17_T200;0.236467842107296,Tx8_T400;0.243931316226831,Tx16_D;0.243931316226831,Tx16_T400;0.259924723153646,Tx16_D_then_T200;0.259924723153646,Tx6_T200;0.266764952395396,Tx13_D_then_T200;0.266764952395396,Tx20_T200;0.268956523807116,Tx16_D_and_T400;0.268956523807116,Tx17_D;0.268956523807116,Tx2_D_and_T200;0.285806972995941,Tx16_D_then_T400;0.285806972995941,Tx8_D_then_T200;0.288255725326969,Tx13_D_and_T200;0.288255725326969,Tx6_D_then_T400;0.303184359315982,Tx17_D_then_T200;0.303184359315982,Tx8_D_then_T400;0.325526084139629,Tx1_D_then_T200;0.325526084139629,Tx2_T400;0.337046781780274,Tx17_T400;0.337046781780274,Tx9_T400;0.367817491610829,Tx16_D_and_T200;0.367817491610829,Tx9_D_then_T400;0.375225271086489,Tx16_D;0.375225271086489,Tx16_D_and_T200;0.375225271086489,Tx17_D_and_T400;0.394737122938485,Tx1_D;0.394737122938485,Tx13_D_and_T200;0.394737122938485,Tx16_D_and_T400;0.40833183652469,Tx2_D_and_T200;0.40833183652469,Tx6_D_and_T400;0.40833183652469,Tx9_D;0.416804320818856,Tx13_D_then_T200;0.416804320818856,Tx17_D_then_T400;0.445638472526035,Tx13_T200;0.445638472526035,Tx6_D_and_T400;0.445638472526035,Tx8_D_and_T200;0.456298043478021,Tx13_T400;0.456298043478021,Tx8_D_and_T400;0.456298043478021,Tx9_D_and_T200;0.462353253754818,Tx17_D_and_T400;0.462353253754818,Tx6_D_and_T200;0.462353253754818,Tx8_D;0.469076470903121,Tx16_T200;0.469076470903121,Tx7_T200;0.488171854027685,Tx13_T400;0.488171854027685,Tx6_T400;0.494605016185216,Tx17_D_then_T200;0.494605016185216,Tx9_T400	Pearson	1	Ttest_pvalue	38	49	31	0.815789473684211	0.63265306122449	0.71264367816092	Full	PCT	30.4347826086957	Tx13_D;Tx13_D_and_T200;Tx13_D_and_T400;Tx13_D_then_T200;Tx13_D_then_T400;Tx13_T200;Tx13_T400;Tx16_D;Tx16_D_and_T200;Tx16_D_and_T400;Tx16_D_then_T200;Tx16_D_then_T400;Tx16_T200;Tx16_T400;Tx17_D;Tx17_D_and_T200;Tx17_D_and_T400;Tx17_D_then_T200;Tx17_D_then_T400;Tx17_T200;Tx17_T400;Tx2_D_and_T200;Tx2_T400;Tx6_D;Tx6_D_and_T400;Tx6_D_then_T400;Tx6_T200;Tx6_T400;Tx9_D;Tx9_D_then_T200;Tx9_T400	FALSE	0.689607895237386	0.95	Tx17_T400	0.444444444444444	161	Final selection for sample in full data	No	FALSE
SVD_pCMs_only2CTa	225	pearson	NoPrepr	SVD	Coefficient_of_eigenassay	1	Drug	PCT	6	0.0914008476043141	0.27853500478675	0.115593859081846	0.251928019690238	0.108578596468969,Tx16_D_then_T200;0.108578596468969,Tx6_D_then_T400;0.12503098922323,Tx13_D_then_T400;0.12503098922323,Tx20_T400;0.133242511390147,Tx16_T400;0.133242511390147,Tx8_T200;0.155675538062415,Tx1_D_and_T400;0.155675538062415,Tx20_D_then_T200;0.158144413447645,Tx13_T200;0.158144413447645,Tx6_T200;0.162957038278964,Tx17_T400;0.162957038278964,Tx6_D;0.173886787580723,Tx17_D_and_T200;0.173886787580723,Tx3_D_and_T400;0.173886787580723,Tx6_D;0.174287423154736,Tx13_D_then_T400;0.174287423154736,Tx6_D_then_T200;0.177475204210758,Tx13_D;0.177475204210758,Tx16_T200;0.178667688343396,NT3_T200;0.178667688343396,Tx20_D_and_T200;0.178667688343396,Tx7_D_and_T200;0.179349244393214,Tx13_D;0.179349244393214,Tx13_D_and_T400;0.179349244393214,Tx17_D_and_T200;0.185224527271897,Tx16_D_then_T400;0.185224527271897,Tx6_T400;0.202272885211431,Tx13_D_and_T400;0.202272885211431,Tx9_D_then_T200;0.211769548923821,Tx2_T400;0.211769548923821,Tx9_D;0.212629330724204,Tx17_D_then_T400;0.212629330724204,Tx9_D_then_T200;0.220708582606766,NT5_T400;0.220708582606766,Tx20_D_and_T400;0.220708582606766,Tx7_D_and_T400;0.229505437500861,Tx17_D;0.229505437500861,Tx17_T200;0.236467842107296,Tx17_T200;0.236467842107296,Tx8_T400;0.243931316226831,Tx16_D;0.243931316226831,Tx16_T400;0.259924723153646,Tx16_D_then_T200;0.259924723153646,Tx6_T200;0.266764952395396,Tx13_D_then_T200;0.266764952395396,Tx20_T200;0.268956523807116,Tx16_D_and_T400;0.268956523807116,Tx17_D;0.268956523807116,Tx2_D_and_T200;0.285806972995941,Tx16_D_then_T400;0.285806972995941,Tx8_D_then_T200;0.288255725326969,Tx13_D_and_T200;0.288255725326969,Tx6_D_then_T400;0.303184359315982,Tx17_D_then_T200;0.303184359315982,Tx8_D_then_T400;0.325526084139629,Tx1_D_then_T200;0.325526084139629,Tx2_T400;0.337046781780274,Tx17_T400;0.337046781780274,Tx9_T400;0.367817491610829,Tx16_D_and_T200;0.367817491610829,Tx9_D_then_T400;0.375225271086489,Tx16_D;0.375225271086489,Tx16_D_and_T200;0.375225271086489,Tx17_D_and_T400;0.394737122938485,Tx1_D;0.394737122938485,Tx13_D_and_T200;0.394737122938485,Tx16_D_and_T400;0.40833183652469,Tx2_D_and_T200;0.40833183652469,Tx6_D_and_T400;0.40833183652469,Tx9_D;0.416804320818856,Tx13_D_then_T200;0.416804320818856,Tx17_D_then_T400;0.445638472526035,Tx13_T200;0.445638472526035,Tx6_D_and_T400;0.445638472526035,Tx8_D_and_T200;0.456298043478021,Tx13_T400;0.456298043478021,Tx8_D_and_T400;0.456298043478021,Tx9_D_and_T200;0.462353253754818,Tx17_D_and_T400;0.462353253754818,Tx6_D_and_T200;0.462353253754818,Tx8_D;0.469076470903121,Tx16_T200;0.469076470903121,Tx7_T200;0.488171854027685,Tx13_T400;0.488171854027685,Tx6_T400;0.494605016185216,Tx17_D_then_T200;0.494605016185216,Tx9_T400	Pearson	1	Ttest_pvalue	38	49	31	0.815789473684211	0.63265306122449	0.71264367816092	Full	PCT	30.4347826086957	Tx13_D;Tx13_D_and_T200;Tx13_D_and_T400;Tx13_D_then_T200;Tx13_D_then_T400;Tx13_T200;Tx13_T400;Tx16_D;Tx16_D_and_T200;Tx16_D_and_T400;Tx16_D_then_T200;Tx16_D_then_T400;Tx16_T200;Tx16_T400;Tx17_D;Tx17_D_and_T200;Tx17_D_and_T400;Tx17_D_then_T200;Tx17_D_then_T400;Tx17_T200;Tx17_T400;Tx2_D_and_T200;Tx2_T400;Tx6_D;Tx6_D_and_T400;Tx6_D_then_T400;Tx6_T200;Tx6_T400;Tx9_D;Tx9_D_then_T200;Tx9_T400	FALSE	0.689607895237386	0.95	Tx17_T400	0.444444444444444	161	Final merge cluster for sample in full data	No	FALSE
SVD_pCMs_only2CTa	225	pearson	NoPrepr	SVD	Coefficient_of_eigenassay	1	Drug	PCT	6	0.0914008476043141	0.27853500478675	0.115593859081846	0.251928019690238	0.108578596468969,Tx16_D_then_T200;0.108578596468969,Tx6_D_then_T400;0.12503098922323,Tx13_D_then_T400;0.12503098922323,Tx20_T400;0.133242511390147,Tx16_T400;0.133242511390147,Tx8_T200;0.155675538062415,Tx1_D_and_T400;0.155675538062415,Tx20_D_then_T200;0.158144413447645,Tx13_T200;0.158144413447645,Tx6_T200;0.162957038278964,Tx17_T400;0.162957038278964,Tx6_D;0.173886787580723,Tx17_D_and_T200;0.173886787580723,Tx3_D_and_T400;0.173886787580723,Tx6_D;0.174287423154736,Tx13_D_then_T400;0.174287423154736,Tx6_D_then_T200;0.177475204210758,Tx13_D;0.177475204210758,Tx16_T200;0.178667688343396,NT3_T200;0.178667688343396,Tx20_D_and_T200;0.178667688343396,Tx7_D_and_T200;0.179349244393214,Tx13_D;0.179349244393214,Tx13_D_and_T400;0.179349244393214,Tx17_D_and_T200;0.185224527271897,Tx16_D_then_T400;0.185224527271897,Tx6_T400;0.202272885211431,Tx13_D_and_T400;0.202272885211431,Tx9_D_then_T200;0.211769548923821,Tx2_T400;0.211769548923821,Tx9_D;0.212629330724204,Tx17_D_then_T400;0.212629330724204,Tx9_D_then_T200;0.220708582606766,NT5_T400;0.220708582606766,Tx20_D_and_T400;0.220708582606766,Tx7_D_and_T400;0.229505437500861,Tx17_D;0.229505437500861,Tx17_T200;0.236467842107296,Tx17_T200;0.236467842107296,Tx8_T400;0.243931316226831,Tx16_D;0.243931316226831,Tx16_T400;0.259924723153646,Tx16_D_then_T200;0.259924723153646,Tx6_T200;0.266764952395396,Tx13_D_then_T200;0.266764952395396,Tx20_T200;0.268956523807116,Tx16_D_and_T400;0.268956523807116,Tx17_D;0.268956523807116,Tx2_D_and_T200;0.285806972995941,Tx16_D_then_T400;0.285806972995941,Tx8_D_then_T200;0.288255725326969,Tx13_D_and_T200;0.288255725326969,Tx6_D_then_T400;0.303184359315982,Tx17_D_then_T200;0.303184359315982,Tx8_D_then_T400;0.325526084139629,Tx1_D_then_T200;0.325526084139629,Tx2_T400;0.337046781780274,Tx17_T400;0.337046781780274,Tx9_T400;0.367817491610829,Tx16_D_and_T200;0.367817491610829,Tx9_D_then_T400;0.375225271086489,Tx16_D;0.375225271086489,Tx16_D_and_T200;0.375225271086489,Tx17_D_and_T400;0.394737122938485,Tx1_D;0.394737122938485,Tx13_D_and_T200;0.394737122938485,Tx16_D_and_T400;0.40833183652469,Tx2_D_and_T200;0.40833183652469,Tx6_D_and_T400;0.40833183652469,Tx9_D;0.416804320818856,Tx13_D_then_T200;0.416804320818856,Tx17_D_then_T400;0.445638472526035,Tx13_T200;0.445638472526035,Tx6_D_and_T400;0.445638472526035,Tx8_D_and_T200;0.456298043478021,Tx13_T400;0.456298043478021,Tx8_D_and_T400;0.456298043478021,Tx9_D_and_T200;0.462353253754818,Tx17_D_and_T400;0.462353253754818,Tx6_D_and_T200;0.462353253754818,Tx8_D;0.469076470903121,Tx16_T200;0.469076470903121,Tx7_T200;0.488171854027685,Tx13_T400;0.488171854027685,Tx6_T400;0.494605016185216,Tx17_D_then_T200;0.494605016185216,Tx9_T400	Pearson	1	Ttest_pvalue	38	49	31	0.815789473684211	0.63265306122449	0.71264367816092	Full	PCT	30.4347826086957	Tx13_D;Tx13_D_and_T200;Tx13_D_and_T400;Tx13_D_then_T200;Tx13_D_then_T400;Tx13_T200;Tx13_T400;Tx16_D;Tx16_D_and_T200;Tx16_D_and_T400;Tx16_D_then_T200;Tx16_D_then_T400;Tx16_T200;Tx16_T400;Tx17_D;Tx17_D_and_T200;Tx17_D_and_T400;Tx17_D_then_T200;Tx17_D_then_T400;Tx17_T200;Tx17_T400;Tx2_D_and_T200;Tx2_T400;Tx6_D;Tx6_D_and_T400;Tx6_D_then_T400;Tx6_T200;Tx6_T400;Tx9_D;Tx9_D_then_T200;Tx9_T400	FALSE	0.689607895237386	0.95	Tx2_D_and_T200	0.444444444444444	161	Final selection for sample in full data	No	FALSE
SVD_pCMs_only2CTa	225	pearson	NoPrepr	SVD	Coefficient_of_eigenassay	1	Drug	PCT	6	0.0914008476043141	0.27853500478675	0.115593859081846	0.251928019690238	0.108578596468969,Tx16_D_then_T200;0.108578596468969,Tx6_D_then_T400;0.12503098922323,Tx13_D_then_T400;0.12503098922323,Tx20_T400;0.133242511390147,Tx16_T400;0.133242511390147,Tx8_T200;0.155675538062415,Tx1_D_and_T400;0.155675538062415,Tx20_D_then_T200;0.158144413447645,Tx13_T200;0.158144413447645,Tx6_T200;0.162957038278964,Tx17_T400;0.162957038278964,Tx6_D;0.173886787580723,Tx17_D_and_T200;0.173886787580723,Tx3_D_and_T400;0.173886787580723,Tx6_D;0.174287423154736,Tx13_D_then_T400;0.174287423154736,Tx6_D_then_T200;0.177475204210758,Tx13_D;0.177475204210758,Tx16_T200;0.178667688343396,NT3_T200;0.178667688343396,Tx20_D_and_T200;0.178667688343396,Tx7_D_and_T200;0.179349244393214,Tx13_D;0.179349244393214,Tx13_D_and_T400;0.179349244393214,Tx17_D_and_T200;0.185224527271897,Tx16_D_then_T400;0.185224527271897,Tx6_T400;0.202272885211431,Tx13_D_and_T400;0.202272885211431,Tx9_D_then_T200;0.211769548923821,Tx2_T400;0.211769548923821,Tx9_D;0.212629330724204,Tx17_D_then_T400;0.212629330724204,Tx9_D_then_T200;0.220708582606766,NT5_T400;0.220708582606766,Tx20_D_and_T400;0.220708582606766,Tx7_D_and_T400;0.229505437500861,Tx17_D;0.229505437500861,Tx17_T200;0.236467842107296,Tx17_T200;0.236467842107296,Tx8_T400;0.243931316226831,Tx16_D;0.243931316226831,Tx16_T400;0.259924723153646,Tx16_D_then_T200;0.259924723153646,Tx6_T200;0.266764952395396,Tx13_D_then_T200;0.266764952395396,Tx20_T200;0.268956523807116,Tx16_D_and_T400;0.268956523807116,Tx17_D;0.268956523807116,Tx2_D_and_T200;0.285806972995941,Tx16_D_then_T400;0.285806972995941,Tx8_D_then_T200;0.288255725326969,Tx13_D_and_T200;0.288255725326969,Tx6_D_then_T400;0.303184359315982,Tx17_D_then_T200;0.303184359315982,Tx8_D_then_T400;0.325526084139629,Tx1_D_then_T200;0.325526084139629,Tx2_T400;0.337046781780274,Tx17_T400;0.337046781780274,Tx9_T400;0.367817491610829,Tx16_D_and_T200;0.367817491610829,Tx9_D_then_T400;0.375225271086489,Tx16_D;0.375225271086489,Tx16_D_and_T200;0.375225271086489,Tx17_D_and_T400;0.394737122938485,Tx1_D;0.394737122938485,Tx13_D_and_T200;0.394737122938485,Tx16_D_and_T400;0.40833183652469,Tx2_D_and_T200;0.40833183652469,Tx6_D_and_T400;0.40833183652469,Tx9_D;0.416804320818856,Tx13_D_then_T200;0.416804320818856,Tx17_D_then_T400;0.445638472526035,Tx13_T200;0.445638472526035,Tx6_D_and_T400;0.445638472526035,Tx8_D_and_T200;0.456298043478021,Tx13_T400;0.456298043478021,Tx8_D_and_T400;0.456298043478021,Tx9_D_and_T200;0.462353253754818,Tx17_D_and_T400;0.462353253754818,Tx6_D_and_T200;0.462353253754818,Tx8_D;0.469076470903121,Tx16_T200;0.469076470903121,Tx7_T200;0.488171854027685,Tx13_T400;0.488171854027685,Tx6_T400;0.494605016185216,Tx17_D_then_T200;0.494605016185216,Tx9_T400	Pearson	1	Ttest_pvalue	38	49	31	0.815789473684211	0.63265306122449	0.71264367816092	Full	PCT	30.4347826086957	Tx13_D;Tx13_D_and_T200;Tx13_D_and_T400;Tx13_D_then_T200;Tx13_D_then_T400;Tx13_T200;Tx13_T400;Tx16_D;Tx16_D_and_T200;Tx16_D_and_T400;Tx16_D_then_T200;Tx16_D_then_T400;Tx16_T200;Tx16_T400;Tx17_D;Tx17_D_and_T200;Tx17_D_and_T400;Tx17_D_then_T200;Tx17_D_then_T400;Tx17_T200;Tx17_T400;Tx2_D_and_T200;Tx2_T400;Tx6_D;Tx6_D_and_T400;Tx6_D_then_T400;Tx6_T200;Tx6_T400;Tx9_D;Tx9_D_then_T200;Tx9_T400	FALSE	0.689607895237386	0.95	Tx2_D_and_T200	0.444444444444444	161	Final merge cluster for sample in full data	No	FALSE
SVD_pCMs_only2CTa	225	pearson	NoPrepr	SVD	Coefficient_of_eigenassay	1	Drug	PCT	6	0.0914008476043141	0.27853500478675	0.115593859081846	0.251928019690238	0.108578596468969,Tx16_D_then_T200;0.108578596468969,Tx6_D_then_T400;0.12503098922323,Tx13_D_then_T400;0.12503098922323,Tx20_T400;0.133242511390147,Tx16_T400;0.133242511390147,Tx8_T200;0.155675538062415,Tx1_D_and_T400;0.155675538062415,Tx20_D_then_T200;0.158144413447645,Tx13_T200;0.158144413447645,Tx6_T200;0.162957038278964,Tx17_T400;0.162957038278964,Tx6_D;0.173886787580723,Tx17_D_and_T200;0.173886787580723,Tx3_D_and_T400;0.173886787580723,Tx6_D;0.174287423154736,Tx13_D_then_T400;0.174287423154736,Tx6_D_then_T200;0.177475204210758,Tx13_D;0.177475204210758,Tx16_T200;0.178667688343396,NT3_T200;0.178667688343396,Tx20_D_and_T200;0.178667688343396,Tx7_D_and_T200;0.179349244393214,Tx13_D;0.179349244393214,Tx13_D_and_T400;0.179349244393214,Tx17_D_and_T200;0.185224527271897,Tx16_D_then_T400;0.185224527271897,Tx6_T400;0.202272885211431,Tx13_D_and_T400;0.202272885211431,Tx9_D_then_T200;0.211769548923821,Tx2_T400;0.211769548923821,Tx9_D;0.212629330724204,Tx17_D_then_T400;0.212629330724204,Tx9_D_then_T200;0.220708582606766,NT5_T400;0.220708582606766,Tx20_D_and_T400;0.220708582606766,Tx7_D_and_T400;0.229505437500861,Tx17_D;0.229505437500861,Tx17_T200;0.236467842107296,Tx17_T200;0.236467842107296,Tx8_T400;0.243931316226831,Tx16_D;0.243931316226831,Tx16_T400;0.259924723153646,Tx16_D_then_T200;0.259924723153646,Tx6_T200;0.266764952395396,Tx13_D_then_T200;0.266764952395396,Tx20_T200;0.268956523807116,Tx16_D_and_T400;0.268956523807116,Tx17_D;0.268956523807116,Tx2_D_and_T200;0.285806972995941,Tx16_D_then_T400;0.285806972995941,Tx8_D_then_T200;0.288255725326969,Tx13_D_and_T200;0.288255725326969,Tx6_D_then_T400;0.303184359315982,Tx17_D_then_T200;0.303184359315982,Tx8_D_then_T400;0.325526084139629,Tx1_D_then_T200;0.325526084139629,Tx2_T400;0.337046781780274,Tx17_T400;0.337046781780274,Tx9_T400;0.367817491610829,Tx16_D_and_T200;0.367817491610829,Tx9_D_then_T400;0.375225271086489,Tx16_D;0.375225271086489,Tx16_D_and_T200;0.375225271086489,Tx17_D_and_T400;0.394737122938485,Tx1_D;0.394737122938485,Tx13_D_and_T200;0.394737122938485,Tx16_D_and_T400;0.40833183652469,Tx2_D_and_T200;0.40833183652469,Tx6_D_and_T400;0.40833183652469,Tx9_D;0.416804320818856,Tx13_D_then_T200;0.416804320818856,Tx17_D_then_T400;0.445638472526035,Tx13_T200;0.445638472526035,Tx6_D_and_T400;0.445638472526035,Tx8_D_and_T200;0.456298043478021,Tx13_T400;0.456298043478021,Tx8_D_and_T400;0.456298043478021,Tx9_D_and_T200;0.462353253754818,Tx17_D_and_T400;0.462353253754818,Tx6_D_and_T200;0.462353253754818,Tx8_D;0.469076470903121,Tx16_T200;0.469076470903121,Tx7_T200;0.488171854027685,Tx13_T400;0.488171854027685,Tx6_T400;0.494605016185216,Tx17_D_then_T200;0.494605016185216,Tx9_T400	Pearson	1	Ttest_pvalue	38	49	31	0.815789473684211	0.63265306122449	0.71264367816092	Full	PCT	30.4347826086957	Tx13_D;Tx13_D_and_T200;Tx13_D_and_T400;Tx13_D_then_T200;Tx13_D_then_T400;Tx13_T200;Tx13_T400;Tx16_D;Tx16_D_and_T200;Tx16_D_and_T400;Tx16_D_then_T200;Tx16_D_then_T400;Tx16_T200;Tx16_T400;Tx17_D;Tx17_D_and_T200;Tx17_D_and_T400;Tx17_D_then_T200;Tx17_D_then_T400;Tx17_T200;Tx17_T400;Tx2_D_and_T200;Tx2_T400;Tx6_D;Tx6_D_and_T400;Tx6_D_then_T400;Tx6_T200;Tx6_T400;Tx9_D;Tx9_D_then_T200;Tx9_T400	FALSE	0.689607895237386	0.95	Tx2_T400	0.444444444444444	161	Final selection for sample in full data	No	FALSE
SVD_pCMs_only2CTa	225	pearson	NoPrepr	SVD	Coefficient_of_eigenassay	1	Drug	PCT	6	0.0914008476043141	0.27853500478675	0.115593859081846	0.251928019690238	0.108578596468969,Tx16_D_then_T200;0.108578596468969,Tx6_D_then_T400;0.12503098922323,Tx13_D_then_T400;0.12503098922323,Tx20_T400;0.133242511390147,Tx16_T400;0.133242511390147,Tx8_T200;0.155675538062415,Tx1_D_and_T400;0.155675538062415,Tx20_D_then_T200;0.158144413447645,Tx13_T200;0.158144413447645,Tx6_T200;0.162957038278964,Tx17_T400;0.162957038278964,Tx6_D;0.173886787580723,Tx17_D_and_T200;0.173886787580723,Tx3_D_and_T400;0.173886787580723,Tx6_D;0.174287423154736,Tx13_D_then_T400;0.174287423154736,Tx6_D_then_T200;0.177475204210758,Tx13_D;0.177475204210758,Tx16_T200;0.178667688343396,NT3_T200;0.178667688343396,Tx20_D_and_T200;0.178667688343396,Tx7_D_and_T200;0.179349244393214,Tx13_D;0.179349244393214,Tx13_D_and_T400;0.179349244393214,Tx17_D_and_T200;0.185224527271897,Tx16_D_then_T400;0.185224527271897,Tx6_T400;0.202272885211431,Tx13_D_and_T400;0.202272885211431,Tx9_D_then_T200;0.211769548923821,Tx2_T400;0.211769548923821,Tx9_D;0.212629330724204,Tx17_D_then_T400;0.212629330724204,Tx9_D_then_T200;0.220708582606766,NT5_T400;0.220708582606766,Tx20_D_and_T400;0.220708582606766,Tx7_D_and_T400;0.229505437500861,Tx17_D;0.229505437500861,Tx17_T200;0.236467842107296,Tx17_T200;0.236467842107296,Tx8_T400;0.243931316226831,Tx16_D;0.243931316226831,Tx16_T400;0.259924723153646,Tx16_D_then_T200;0.259924723153646,Tx6_T200;0.266764952395396,Tx13_D_then_T200;0.266764952395396,Tx20_T200;0.268956523807116,Tx16_D_and_T400;0.268956523807116,Tx17_D;0.268956523807116,Tx2_D_and_T200;0.285806972995941,Tx16_D_then_T400;0.285806972995941,Tx8_D_then_T200;0.288255725326969,Tx13_D_and_T200;0.288255725326969,Tx6_D_then_T400;0.303184359315982,Tx17_D_then_T200;0.303184359315982,Tx8_D_then_T400;0.325526084139629,Tx1_D_then_T200;0.325526084139629,Tx2_T400;0.337046781780274,Tx17_T400;0.337046781780274,Tx9_T400;0.367817491610829,Tx16_D_and_T200;0.367817491610829,Tx9_D_then_T400;0.375225271086489,Tx16_D;0.375225271086489,Tx16_D_and_T200;0.375225271086489,Tx17_D_and_T400;0.394737122938485,Tx1_D;0.394737122938485,Tx13_D_and_T200;0.394737122938485,Tx16_D_and_T400;0.40833183652469,Tx2_D_and_T200;0.40833183652469,Tx6_D_and_T400;0.40833183652469,Tx9_D;0.416804320818856,Tx13_D_then_T200;0.416804320818856,Tx17_D_then_T400;0.445638472526035,Tx13_T200;0.445638472526035,Tx6_D_and_T400;0.445638472526035,Tx8_D_and_T200;0.456298043478021,Tx13_T400;0.456298043478021,Tx8_D_and_T400;0.456298043478021,Tx9_D_and_T200;0.462353253754818,Tx17_D_and_T400;0.462353253754818,Tx6_D_and_T200;0.462353253754818,Tx8_D;0.469076470903121,Tx16_T200;0.469076470903121,Tx7_T200;0.488171854027685,Tx13_T400;0.488171854027685,Tx6_T400;0.494605016185216,Tx17_D_then_T200;0.494605016185216,Tx9_T400	Pearson	1	Ttest_pvalue	38	49	31	0.815789473684211	0.63265306122449	0.71264367816092	Full	PCT	30.4347826086957	Tx13_D;Tx13_D_and_T200;Tx13_D_and_T400;Tx13_D_then_T200;Tx13_D_then_T400;Tx13_T200;Tx13_T400;Tx16_D;Tx16_D_and_T200;Tx16_D_and_T400;Tx16_D_then_T200;Tx16_D_then_T400;Tx16_T200;Tx16_T400;Tx17_D;Tx17_D_and_T200;Tx17_D_and_T400;Tx17_D_then_T200;Tx17_D_then_T400;Tx17_T200;Tx17_T400;Tx2_D_and_T200;Tx2_T400;Tx6_D;Tx6_D_and_T400;Tx6_D_then_T400;Tx6_T200;Tx6_T400;Tx9_D;Tx9_D_then_T200;Tx9_T400	FALSE	0.689607895237386	0.95	Tx2_T400	0.444444444444444	161	Final merge cluster for sample in full data	No	FALSE
SVD_pCMs_only2CTa	225	pearson	NoPrepr	SVD	Coefficient_of_eigenassay	1	Drug	PCT	6	0.0914008476043141	0.27853500478675	0.115593859081846	0.251928019690238	0.108578596468969,Tx16_D_then_T200;0.108578596468969,Tx6_D_then_T400;0.12503098922323,Tx13_D_then_T400;0.12503098922323,Tx20_T400;0.133242511390147,Tx16_T400;0.133242511390147,Tx8_T200;0.155675538062415,Tx1_D_and_T400;0.155675538062415,Tx20_D_then_T200;0.158144413447645,Tx13_T200;0.158144413447645,Tx6_T200;0.162957038278964,Tx17_T400;0.162957038278964,Tx6_D;0.173886787580723,Tx17_D_and_T200;0.173886787580723,Tx3_D_and_T400;0.173886787580723,Tx6_D;0.174287423154736,Tx13_D_then_T400;0.174287423154736,Tx6_D_then_T200;0.177475204210758,Tx13_D;0.177475204210758,Tx16_T200;0.178667688343396,NT3_T200;0.178667688343396,Tx20_D_and_T200;0.178667688343396,Tx7_D_and_T200;0.179349244393214,Tx13_D;0.179349244393214,Tx13_D_and_T400;0.179349244393214,Tx17_D_and_T200;0.185224527271897,Tx16_D_then_T400;0.185224527271897,Tx6_T400;0.202272885211431,Tx13_D_and_T400;0.202272885211431,Tx9_D_then_T200;0.211769548923821,Tx2_T400;0.211769548923821,Tx9_D;0.212629330724204,Tx17_D_then_T400;0.212629330724204,Tx9_D_then_T200;0.220708582606766,NT5_T400;0.220708582606766,Tx20_D_and_T400;0.220708582606766,Tx7_D_and_T400;0.229505437500861,Tx17_D;0.229505437500861,Tx17_T200;0.236467842107296,Tx17_T200;0.236467842107296,Tx8_T400;0.243931316226831,Tx16_D;0.243931316226831,Tx16_T400;0.259924723153646,Tx16_D_then_T200;0.259924723153646,Tx6_T200;0.266764952395396,Tx13_D_then_T200;0.266764952395396,Tx20_T200;0.268956523807116,Tx16_D_and_T400;0.268956523807116,Tx17_D;0.268956523807116,Tx2_D_and_T200;0.285806972995941,Tx16_D_then_T400;0.285806972995941,Tx8_D_then_T200;0.288255725326969,Tx13_D_and_T200;0.288255725326969,Tx6_D_then_T400;0.303184359315982,Tx17_D_then_T200;0.303184359315982,Tx8_D_then_T400;0.325526084139629,Tx1_D_then_T200;0.325526084139629,Tx2_T400;0.337046781780274,Tx17_T400;0.337046781780274,Tx9_T400;0.367817491610829,Tx16_D_and_T200;0.367817491610829,Tx9_D_then_T400;0.375225271086489,Tx16_D;0.375225271086489,Tx16_D_and_T200;0.375225271086489,Tx17_D_and_T400;0.394737122938485,Tx1_D;0.394737122938485,Tx13_D_and_T200;0.394737122938485,Tx16_D_and_T400;0.40833183652469,Tx2_D_and_T200;0.40833183652469,Tx6_D_and_T400;0.40833183652469,Tx9_D;0.416804320818856,Tx13_D_then_T200;0.416804320818856,Tx17_D_then_T400;0.445638472526035,Tx13_T200;0.445638472526035,Tx6_D_and_T400;0.445638472526035,Tx8_D_and_T200;0.456298043478021,Tx13_T400;0.456298043478021,Tx8_D_and_T400;0.456298043478021,Tx9_D_and_T200;0.462353253754818,Tx17_D_and_T400;0.462353253754818,Tx6_D_and_T200;0.462353253754818,Tx8_D;0.469076470903121,Tx16_T200;0.469076470903121,Tx7_T200;0.488171854027685,Tx13_T400;0.488171854027685,Tx6_T400;0.494605016185216,Tx17_D_then_T200;0.494605016185216,Tx9_T400	Pearson	1	Ttest_pvalue	38	49	31	0.815789473684211	0.63265306122449	0.71264367816092	Full	PCT	30.4347826086957	Tx13_D;Tx13_D_and_T200;Tx13_D_and_T400;Tx13_D_then_T200;Tx13_D_then_T400;Tx13_T200;Tx13_T400;Tx16_D;Tx16_D_and_T200;Tx16_D_and_T400;Tx16_D_then_T200;Tx16_D_then_T400;Tx16_T200;Tx16_T400;Tx17_D;Tx17_D_and_T200;Tx17_D_and_T400;Tx17_D_then_T200;Tx17_D_then_T400;Tx17_T200;Tx17_T400;Tx2_D_and_T200;Tx2_T400;Tx6_D;Tx6_D_and_T400;Tx6_D_then_T400;Tx6_T200;Tx6_T400;Tx9_D;Tx9_D_then_T200;Tx9_T400	FALSE	0.689607895237386	0.95	Tx6_D	0.444444444444444	161	Final selection for sample in full data	No	FALSE
SVD_pCMs_only2CTa	225	pearson	NoPrepr	SVD	Coefficient_of_eigenassay	1	Drug	PCT	6	0.0914008476043141	0.27853500478675	0.115593859081846	0.251928019690238	0.108578596468969,Tx16_D_then_T200;0.108578596468969,Tx6_D_then_T400;0.12503098922323,Tx13_D_then_T400;0.12503098922323,Tx20_T400;0.133242511390147,Tx16_T400;0.133242511390147,Tx8_T200;0.155675538062415,Tx1_D_and_T400;0.155675538062415,Tx20_D_then_T200;0.158144413447645,Tx13_T200;0.158144413447645,Tx6_T200;0.162957038278964,Tx17_T400;0.162957038278964,Tx6_D;0.173886787580723,Tx17_D_and_T200;0.173886787580723,Tx3_D_and_T400;0.173886787580723,Tx6_D;0.174287423154736,Tx13_D_then_T400;0.174287423154736,Tx6_D_then_T200;0.177475204210758,Tx13_D;0.177475204210758,Tx16_T200;0.178667688343396,NT3_T200;0.178667688343396,Tx20_D_and_T200;0.178667688343396,Tx7_D_and_T200;0.179349244393214,Tx13_D;0.179349244393214,Tx13_D_and_T400;0.179349244393214,Tx17_D_and_T200;0.185224527271897,Tx16_D_then_T400;0.185224527271897,Tx6_T400;0.202272885211431,Tx13_D_and_T400;0.202272885211431,Tx9_D_then_T200;0.211769548923821,Tx2_T400;0.211769548923821,Tx9_D;0.212629330724204,Tx17_D_then_T400;0.212629330724204,Tx9_D_then_T200;0.220708582606766,NT5_T400;0.220708582606766,Tx20_D_and_T400;0.220708582606766,Tx7_D_and_T400;0.229505437500861,Tx17_D;0.229505437500861,Tx17_T200;0.236467842107296,Tx17_T200;0.236467842107296,Tx8_T400;0.243931316226831,Tx16_D;0.243931316226831,Tx16_T400;0.259924723153646,Tx16_D_then_T200;0.259924723153646,Tx6_T200;0.266764952395396,Tx13_D_then_T200;0.266764952395396,Tx20_T200;0.268956523807116,Tx16_D_and_T400;0.268956523807116,Tx17_D;0.268956523807116,Tx2_D_and_T200;0.285806972995941,Tx16_D_then_T400;0.285806972995941,Tx8_D_then_T200;0.288255725326969,Tx13_D_and_T200;0.288255725326969,Tx6_D_then_T400;0.303184359315982,Tx17_D_then_T200;0.303184359315982,Tx8_D_then_T400;0.325526084139629,Tx1_D_then_T200;0.325526084139629,Tx2_T400;0.337046781780274,Tx17_T400;0.337046781780274,Tx9_T400;0.367817491610829,Tx16_D_and_T200;0.367817491610829,Tx9_D_then_T400;0.375225271086489,Tx16_D;0.375225271086489,Tx16_D_and_T200;0.375225271086489,Tx17_D_and_T400;0.394737122938485,Tx1_D;0.394737122938485,Tx13_D_and_T200;0.394737122938485,Tx16_D_and_T400;0.40833183652469,Tx2_D_and_T200;0.40833183652469,Tx6_D_and_T400;0.40833183652469,Tx9_D;0.416804320818856,Tx13_D_then_T200;0.416804320818856,Tx17_D_then_T400;0.445638472526035,Tx13_T200;0.445638472526035,Tx6_D_and_T400;0.445638472526035,Tx8_D_and_T200;0.456298043478021,Tx13_T400;0.456298043478021,Tx8_D_and_T400;0.456298043478021,Tx9_D_and_T200;0.462353253754818,Tx17_D_and_T400;0.462353253754818,Tx6_D_and_T200;0.462353253754818,Tx8_D;0.469076470903121,Tx16_T200;0.469076470903121,Tx7_T200;0.488171854027685,Tx13_T400;0.488171854027685,Tx6_T400;0.494605016185216,Tx17_D_then_T200;0.494605016185216,Tx9_T400	Pearson	1	Ttest_pvalue	38	49	31	0.815789473684211	0.63265306122449	0.71264367816092	Full	PCT	30.4347826086957	Tx13_D;Tx13_D_and_T200;Tx13_D_and_T400;Tx13_D_then_T200;Tx13_D_then_T400;Tx13_T200;Tx13_T400;Tx16_D;Tx16_D_and_T200;Tx16_D_and_T400;Tx16_D_then_T200;Tx16_D_then_T400;Tx16_T200;Tx16_T400;Tx17_D;Tx17_D_and_T200;Tx17_D_and_T400;Tx17_D_then_T200;Tx17_D_then_T400;Tx17_T200;Tx17_T400;Tx2_D_and_T200;Tx2_T400;Tx6_D;Tx6_D_and_T400;Tx6_D_then_T400;Tx6_T200;Tx6_T400;Tx9_D;Tx9_D_then_T200;Tx9_T400	FALSE	0.689607895237386	0.95	Tx6_D	0.444444444444444	161	Final merge cluster for sample in full data	No	FALSE
SVD_pCMs_only2CTa	225	pearson	NoPrepr	SVD	Coefficient_of_eigenassay	1	Drug	PCT	6	0.0914008476043141	0.27853500478675	0.115593859081846	0.251928019690238	0.108578596468969,Tx16_D_then_T200;0.108578596468969,Tx6_D_then_T400;0.12503098922323,Tx13_D_then_T400;0.12503098922323,Tx20_T400;0.133242511390147,Tx16_T400;0.133242511390147,Tx8_T200;0.155675538062415,Tx1_D_and_T400;0.155675538062415,Tx20_D_then_T200;0.158144413447645,Tx13_T200;0.158144413447645,Tx6_T200;0.162957038278964,Tx17_T400;0.162957038278964,Tx6_D;0.173886787580723,Tx17_D_and_T200;0.173886787580723,Tx3_D_and_T400;0.173886787580723,Tx6_D;0.174287423154736,Tx13_D_then_T400;0.174287423154736,Tx6_D_then_T200;0.177475204210758,Tx13_D;0.177475204210758,Tx16_T200;0.178667688343396,NT3_T200;0.178667688343396,Tx20_D_and_T200;0.178667688343396,Tx7_D_and_T200;0.179349244393214,Tx13_D;0.179349244393214,Tx13_D_and_T400;0.179349244393214,Tx17_D_and_T200;0.185224527271897,Tx16_D_then_T400;0.185224527271897,Tx6_T400;0.202272885211431,Tx13_D_and_T400;0.202272885211431,Tx9_D_then_T200;0.211769548923821,Tx2_T400;0.211769548923821,Tx9_D;0.212629330724204,Tx17_D_then_T400;0.212629330724204,Tx9_D_then_T200;0.220708582606766,NT5_T400;0.220708582606766,Tx20_D_and_T400;0.220708582606766,Tx7_D_and_T400;0.229505437500861,Tx17_D;0.229505437500861,Tx17_T200;0.236467842107296,Tx17_T200;0.236467842107296,Tx8_T400;0.243931316226831,Tx16_D;0.243931316226831,Tx16_T400;0.259924723153646,Tx16_D_then_T200;0.259924723153646,Tx6_T200;0.266764952395396,Tx13_D_then_T200;0.266764952395396,Tx20_T200;0.268956523807116,Tx16_D_and_T400;0.268956523807116,Tx17_D;0.268956523807116,Tx2_D_and_T200;0.285806972995941,Tx16_D_then_T400;0.285806972995941,Tx8_D_then_T200;0.288255725326969,Tx13_D_and_T200;0.288255725326969,Tx6_D_then_T400;0.303184359315982,Tx17_D_then_T200;0.303184359315982,Tx8_D_then_T400;0.325526084139629,Tx1_D_then_T200;0.325526084139629,Tx2_T400;0.337046781780274,Tx17_T400;0.337046781780274,Tx9_T400;0.367817491610829,Tx16_D_and_T200;0.367817491610829,Tx9_D_then_T400;0.375225271086489,Tx16_D;0.375225271086489,Tx16_D_and_T200;0.375225271086489,Tx17_D_and_T400;0.394737122938485,Tx1_D;0.394737122938485,Tx13_D_and_T200;0.394737122938485,Tx16_D_and_T400;0.40833183652469,Tx2_D_and_T200;0.40833183652469,Tx6_D_and_T400;0.40833183652469,Tx9_D;0.416804320818856,Tx13_D_then_T200;0.416804320818856,Tx17_D_then_T400;0.445638472526035,Tx13_T200;0.445638472526035,Tx6_D_and_T400;0.445638472526035,Tx8_D_and_T200;0.456298043478021,Tx13_T400;0.456298043478021,Tx8_D_and_T400;0.456298043478021,Tx9_D_and_T200;0.462353253754818,Tx17_D_and_T400;0.462353253754818,Tx6_D_and_T200;0.462353253754818,Tx8_D;0.469076470903121,Tx16_T200;0.469076470903121,Tx7_T200;0.488171854027685,Tx13_T400;0.488171854027685,Tx6_T400;0.494605016185216,Tx17_D_then_T200;0.494605016185216,Tx9_T400	Pearson	1	Ttest_pvalue	38	49	31	0.815789473684211	0.63265306122449	0.71264367816092	Full	PCT	30.4347826086957	Tx13_D;Tx13_D_and_T200;Tx13_D_and_T400;Tx13_D_then_T200;Tx13_D_then_T400;Tx13_T200;Tx13_T400;Tx16_D;Tx16_D_and_T200;Tx16_D_and_T400;Tx16_D_then_T200;Tx16_D_then_T400;Tx16_T200;Tx16_T400;Tx17_D;Tx17_D_and_T200;Tx17_D_and_T400;Tx17_D_then_T200;Tx17_D_then_T400;Tx17_T200;Tx17_T400;Tx2_D_and_T200;Tx2_T400;Tx6_D;Tx6_D_and_T400;Tx6_D_then_T400;Tx6_T200;Tx6_T400;Tx9_D;Tx9_D_then_T200;Tx9_T400	FALSE	0.689607895237386	0.95	Tx6_D_and_T400	0.444444444444444	161	Final selection for sample in full data	No	FALSE
SVD_pCMs_only2CTa	225	pearson	NoPrepr	SVD	Coefficient_of_eigenassay	1	Drug	PCT	6	0.0914008476043141	0.27853500478675	0.115593859081846	0.251928019690238	0.108578596468969,Tx16_D_then_T200;0.108578596468969,Tx6_D_then_T400;0.12503098922323,Tx13_D_then_T400;0.12503098922323,Tx20_T400;0.133242511390147,Tx16_T400;0.133242511390147,Tx8_T200;0.155675538062415,Tx1_D_and_T400;0.155675538062415,Tx20_D_then_T200;0.158144413447645,Tx13_T200;0.158144413447645,Tx6_T200;0.162957038278964,Tx17_T400;0.162957038278964,Tx6_D;0.173886787580723,Tx17_D_and_T200;0.173886787580723,Tx3_D_and_T400;0.173886787580723,Tx6_D;0.174287423154736,Tx13_D_then_T400;0.174287423154736,Tx6_D_then_T200;0.177475204210758,Tx13_D;0.177475204210758,Tx16_T200;0.178667688343396,NT3_T200;0.178667688343396,Tx20_D_and_T200;0.178667688343396,Tx7_D_and_T200;0.179349244393214,Tx13_D;0.179349244393214,Tx13_D_and_T400;0.179349244393214,Tx17_D_and_T200;0.185224527271897,Tx16_D_then_T400;0.185224527271897,Tx6_T400;0.202272885211431,Tx13_D_and_T400;0.202272885211431,Tx9_D_then_T200;0.211769548923821,Tx2_T400;0.211769548923821,Tx9_D;0.212629330724204,Tx17_D_then_T400;0.212629330724204,Tx9_D_then_T200;0.220708582606766,NT5_T400;0.220708582606766,Tx20_D_and_T400;0.220708582606766,Tx7_D_and_T400;0.229505437500861,Tx17_D;0.229505437500861,Tx17_T200;0.236467842107296,Tx17_T200;0.236467842107296,Tx8_T400;0.243931316226831,Tx16_D;0.243931316226831,Tx16_T400;0.259924723153646,Tx16_D_then_T200;0.259924723153646,Tx6_T200;0.266764952395396,Tx13_D_then_T200;0.266764952395396,Tx20_T200;0.268956523807116,Tx16_D_and_T400;0.268956523807116,Tx17_D;0.268956523807116,Tx2_D_and_T200;0.285806972995941,Tx16_D_then_T400;0.285806972995941,Tx8_D_then_T200;0.288255725326969,Tx13_D_and_T200;0.288255725326969,Tx6_D_then_T400;0.303184359315982,Tx17_D_then_T200;0.303184359315982,Tx8_D_then_T400;0.325526084139629,Tx1_D_then_T200;0.325526084139629,Tx2_T400;0.337046781780274,Tx17_T400;0.337046781780274,Tx9_T400;0.367817491610829,Tx16_D_and_T200;0.367817491610829,Tx9_D_then_T400;0.375225271086489,Tx16_D;0.375225271086489,Tx16_D_and_T200;0.375225271086489,Tx17_D_and_T400;0.394737122938485,Tx1_D;0.394737122938485,Tx13_D_and_T200;0.394737122938485,Tx16_D_and_T400;0.40833183652469,Tx2_D_and_T200;0.40833183652469,Tx6_D_and_T400;0.40833183652469,Tx9_D;0.416804320818856,Tx13_D_then_T200;0.416804320818856,Tx17_D_then_T400;0.445638472526035,Tx13_T200;0.445638472526035,Tx6_D_and_T400;0.445638472526035,Tx8_D_and_T200;0.456298043478021,Tx13_T400;0.456298043478021,Tx8_D_and_T400;0.456298043478021,Tx9_D_and_T200;0.462353253754818,Tx17_D_and_T400;0.462353253754818,Tx6_D_and_T200;0.462353253754818,Tx8_D;0.469076470903121,Tx16_T200;0.469076470903121,Tx7_T200;0.488171854027685,Tx13_T400;0.488171854027685,Tx6_T400;0.494605016185216,Tx17_D_then_T200;0.494605016185216,Tx9_T400	Pearson	1	Ttest_pvalue	38	49	31	0.815789473684211	0.63265306122449	0.71264367816092	Full	PCT	30.4347826086957	Tx13_D;Tx13_D_and_T200;Tx13_D_and_T400;Tx13_D_then_T200;Tx13_D_then_T400;Tx13_T200;Tx13_T400;Tx16_D;Tx16_D_and_T200;Tx16_D_and_T400;Tx16_D_then_T200;Tx16_D_then_T400;Tx16_T200;Tx16_T400;Tx17_D;Tx17_D_and_T200;Tx17_D_and_T400;Tx17_D_then_T200;Tx17_D_then_T400;Tx17_T200;Tx17_T400;Tx2_D_and_T200;Tx2_T400;Tx6_D;Tx6_D_and_T400;Tx6_D_then_T400;Tx6_T200;Tx6_T400;Tx9_D;Tx9_D_then_T200;Tx9_T400	FALSE	0.689607895237386	0.95	Tx6_D_and_T400	0.444444444444444	161	Final merge cluster for sample in full data	No	FALSE
SVD_pCMs_only2CTa	225	pearson	NoPrepr	SVD	Coefficient_of_eigenassay	1	Drug	PCT	6	0.0914008476043141	0.27853500478675	0.115593859081846	0.251928019690238	0.108578596468969,Tx16_D_then_T200;0.108578596468969,Tx6_D_then_T400;0.12503098922323,Tx13_D_then_T400;0.12503098922323,Tx20_T400;0.133242511390147,Tx16_T400;0.133242511390147,Tx8_T200;0.155675538062415,Tx1_D_and_T400;0.155675538062415,Tx20_D_then_T200;0.158144413447645,Tx13_T200;0.158144413447645,Tx6_T200;0.162957038278964,Tx17_T400;0.162957038278964,Tx6_D;0.173886787580723,Tx17_D_and_T200;0.173886787580723,Tx3_D_and_T400;0.173886787580723,Tx6_D;0.174287423154736,Tx13_D_then_T400;0.174287423154736,Tx6_D_then_T200;0.177475204210758,Tx13_D;0.177475204210758,Tx16_T200;0.178667688343396,NT3_T200;0.178667688343396,Tx20_D_and_T200;0.178667688343396,Tx7_D_and_T200;0.179349244393214,Tx13_D;0.179349244393214,Tx13_D_and_T400;0.179349244393214,Tx17_D_and_T200;0.185224527271897,Tx16_D_then_T400;0.185224527271897,Tx6_T400;0.202272885211431,Tx13_D_and_T400;0.202272885211431,Tx9_D_then_T200;0.211769548923821,Tx2_T400;0.211769548923821,Tx9_D;0.212629330724204,Tx17_D_then_T400;0.212629330724204,Tx9_D_then_T200;0.220708582606766,NT5_T400;0.220708582606766,Tx20_D_and_T400;0.220708582606766,Tx7_D_and_T400;0.229505437500861,Tx17_D;0.229505437500861,Tx17_T200;0.236467842107296,Tx17_T200;0.236467842107296,Tx8_T400;0.243931316226831,Tx16_D;0.243931316226831,Tx16_T400;0.259924723153646,Tx16_D_then_T200;0.259924723153646,Tx6_T200;0.266764952395396,Tx13_D_then_T200;0.266764952395396,Tx20_T200;0.268956523807116,Tx16_D_and_T400;0.268956523807116,Tx17_D;0.268956523807116,Tx2_D_and_T200;0.285806972995941,Tx16_D_then_T400;0.285806972995941,Tx8_D_then_T200;0.288255725326969,Tx13_D_and_T200;0.288255725326969,Tx6_D_then_T400;0.303184359315982,Tx17_D_then_T200;0.303184359315982,Tx8_D_then_T400;0.325526084139629,Tx1_D_then_T200;0.325526084139629,Tx2_T400;0.337046781780274,Tx17_T400;0.337046781780274,Tx9_T400;0.367817491610829,Tx16_D_and_T200;0.367817491610829,Tx9_D_then_T400;0.375225271086489,Tx16_D;0.375225271086489,Tx16_D_and_T200;0.375225271086489,Tx17_D_and_T400;0.394737122938485,Tx1_D;0.394737122938485,Tx13_D_and_T200;0.394737122938485,Tx16_D_and_T400;0.40833183652469,Tx2_D_and_T200;0.40833183652469,Tx6_D_and_T400;0.40833183652469,Tx9_D;0.416804320818856,Tx13_D_then_T200;0.416804320818856,Tx17_D_then_T400;0.445638472526035,Tx13_T200;0.445638472526035,Tx6_D_and_T400;0.445638472526035,Tx8_D_and_T200;0.456298043478021,Tx13_T400;0.456298043478021,Tx8_D_and_T400;0.456298043478021,Tx9_D_and_T200;0.462353253754818,Tx17_D_and_T400;0.462353253754818,Tx6_D_and_T200;0.462353253754818,Tx8_D;0.469076470903121,Tx16_T200;0.469076470903121,Tx7_T200;0.488171854027685,Tx13_T400;0.488171854027685,Tx6_T400;0.494605016185216,Tx17_D_then_T200;0.494605016185216,Tx9_T400	Pearson	1	Ttest_pvalue	38	49	31	0.815789473684211	0.63265306122449	0.71264367816092	Full	PCT	30.4347826086957	Tx13_D;Tx13_D_and_T200;Tx13_D_and_T400;Tx13_D_then_T200;Tx13_D_then_T400;Tx13_T200;Tx13_T400;Tx16_D;Tx16_D_and_T200;Tx16_D_and_T400;Tx16_D_then_T200;Tx16_D_then_T400;Tx16_T200;Tx16_T400;Tx17_D;Tx17_D_and_T200;Tx17_D_and_T400;Tx17_D_then_T200;Tx17_D_then_T400;Tx17_T200;Tx17_T400;Tx2_D_and_T200;Tx2_T400;Tx6_D;Tx6_D_and_T400;Tx6_D_then_T400;Tx6_T200;Tx6_T400;Tx9_D;Tx9_D_then_T200;Tx9_T400	FALSE	0.689607895237386	0.95	Tx6_D_then_T400	0.444444444444444	161	Final selection for sample in full data	No	FALSE
SVD_pCMs_only2CTa	225	pearson	NoPrepr	SVD	Coefficient_of_eigenassay	1	Drug	PCT	6	0.0914008476043141	0.27853500478675	0.115593859081846	0.251928019690238	0.108578596468969,Tx16_D_then_T200;0.108578596468969,Tx6_D_then_T400;0.12503098922323,Tx13_D_then_T400;0.12503098922323,Tx20_T400;0.133242511390147,Tx16_T400;0.133242511390147,Tx8_T200;0.155675538062415,Tx1_D_and_T400;0.155675538062415,Tx20_D_then_T200;0.158144413447645,Tx13_T200;0.158144413447645,Tx6_T200;0.162957038278964,Tx17_T400;0.162957038278964,Tx6_D;0.173886787580723,Tx17_D_and_T200;0.173886787580723,Tx3_D_and_T400;0.173886787580723,Tx6_D;0.174287423154736,Tx13_D_then_T400;0.174287423154736,Tx6_D_then_T200;0.177475204210758,Tx13_D;0.177475204210758,Tx16_T200;0.178667688343396,NT3_T200;0.178667688343396,Tx20_D_and_T200;0.178667688343396,Tx7_D_and_T200;0.179349244393214,Tx13_D;0.179349244393214,Tx13_D_and_T400;0.179349244393214,Tx17_D_and_T200;0.185224527271897,Tx16_D_then_T400;0.185224527271897,Tx6_T400;0.202272885211431,Tx13_D_and_T400;0.202272885211431,Tx9_D_then_T200;0.211769548923821,Tx2_T400;0.211769548923821,Tx9_D;0.212629330724204,Tx17_D_then_T400;0.212629330724204,Tx9_D_then_T200;0.220708582606766,NT5_T400;0.220708582606766,Tx20_D_and_T400;0.220708582606766,Tx7_D_and_T400;0.229505437500861,Tx17_D;0.229505437500861,Tx17_T200;0.236467842107296,Tx17_T200;0.236467842107296,Tx8_T400;0.243931316226831,Tx16_D;0.243931316226831,Tx16_T400;0.259924723153646,Tx16_D_then_T200;0.259924723153646,Tx6_T200;0.266764952395396,Tx13_D_then_T200;0.266764952395396,Tx20_T200;0.268956523807116,Tx16_D_and_T400;0.268956523807116,Tx17_D;0.268956523807116,Tx2_D_and_T200;0.285806972995941,Tx16_D_then_T400;0.285806972995941,Tx8_D_then_T200;0.288255725326969,Tx13_D_and_T200;0.288255725326969,Tx6_D_then_T400;0.303184359315982,Tx17_D_then_T200;0.303184359315982,Tx8_D_then_T400;0.325526084139629,Tx1_D_then_T200;0.325526084139629,Tx2_T400;0.337046781780274,Tx17_T400;0.337046781780274,Tx9_T400;0.367817491610829,Tx16_D_and_T200;0.367817491610829,Tx9_D_then_T400;0.375225271086489,Tx16_D;0.375225271086489,Tx16_D_and_T200;0.375225271086489,Tx17_D_and_T400;0.394737122938485,Tx1_D;0.394737122938485,Tx13_D_and_T200;0.394737122938485,Tx16_D_and_T400;0.40833183652469,Tx2_D_and_T200;0.40833183652469,Tx6_D_and_T400;0.40833183652469,Tx9_D;0.416804320818856,Tx13_D_then_T200;0.416804320818856,Tx17_D_then_T400;0.445638472526035,Tx13_T200;0.445638472526035,Tx6_D_and_T400;0.445638472526035,Tx8_D_and_T200;0.456298043478021,Tx13_T400;0.456298043478021,Tx8_D_and_T400;0.456298043478021,Tx9_D_and_T200;0.462353253754818,Tx17_D_and_T400;0.462353253754818,Tx6_D_and_T200;0.462353253754818,Tx8_D;0.469076470903121,Tx16_T200;0.469076470903121,Tx7_T200;0.488171854027685,Tx13_T400;0.488171854027685,Tx6_T400;0.494605016185216,Tx17_D_then_T200;0.494605016185216,Tx9_T400	Pearson	1	Ttest_pvalue	38	49	31	0.815789473684211	0.63265306122449	0.71264367816092	Full	PCT	30.4347826086957	Tx13_D;Tx13_D_and_T200;Tx13_D_and_T400;Tx13_D_then_T200;Tx13_D_then_T400;Tx13_T200;Tx13_T400;Tx16_D;Tx16_D_and_T200;Tx16_D_and_T400;Tx16_D_then_T200;Tx16_D_then_T400;Tx16_T200;Tx16_T400;Tx17_D;Tx17_D_and_T200;Tx17_D_and_T400;Tx17_D_then_T200;Tx17_D_then_T400;Tx17_T200;Tx17_T400;Tx2_D_and_T200;Tx2_T400;Tx6_D;Tx6_D_and_T400;Tx6_D_then_T400;Tx6_T200;Tx6_T400;Tx9_D;Tx9_D_then_T200;Tx9_T400	FALSE	0.689607895237386	0.95	Tx6_D_then_T400	0.444444444444444	161	Final merge cluster for sample in full data	No	FALSE
SVD_pCMs_only2CTa	225	pearson	NoPrepr	SVD	Coefficient_of_eigenassay	1	Drug	PCT	6	0.0914008476043141	0.27853500478675	0.115593859081846	0.251928019690238	0.108578596468969,Tx16_D_then_T200;0.108578596468969,Tx6_D_then_T400;0.12503098922323,Tx13_D_then_T400;0.12503098922323,Tx20_T400;0.133242511390147,Tx16_T400;0.133242511390147,Tx8_T200;0.155675538062415,Tx1_D_and_T400;0.155675538062415,Tx20_D_then_T200;0.158144413447645,Tx13_T200;0.158144413447645,Tx6_T200;0.162957038278964,Tx17_T400;0.162957038278964,Tx6_D;0.173886787580723,Tx17_D_and_T200;0.173886787580723,Tx3_D_and_T400;0.173886787580723,Tx6_D;0.174287423154736,Tx13_D_then_T400;0.174287423154736,Tx6_D_then_T200;0.177475204210758,Tx13_D;0.177475204210758,Tx16_T200;0.178667688343396,NT3_T200;0.178667688343396,Tx20_D_and_T200;0.178667688343396,Tx7_D_and_T200;0.179349244393214,Tx13_D;0.179349244393214,Tx13_D_and_T400;0.179349244393214,Tx17_D_and_T200;0.185224527271897,Tx16_D_then_T400;0.185224527271897,Tx6_T400;0.202272885211431,Tx13_D_and_T400;0.202272885211431,Tx9_D_then_T200;0.211769548923821,Tx2_T400;0.211769548923821,Tx9_D;0.212629330724204,Tx17_D_then_T400;0.212629330724204,Tx9_D_then_T200;0.220708582606766,NT5_T400;0.220708582606766,Tx20_D_and_T400;0.220708582606766,Tx7_D_and_T400;0.229505437500861,Tx17_D;0.229505437500861,Tx17_T200;0.236467842107296,Tx17_T200;0.236467842107296,Tx8_T400;0.243931316226831,Tx16_D;0.243931316226831,Tx16_T400;0.259924723153646,Tx16_D_then_T200;0.259924723153646,Tx6_T200;0.266764952395396,Tx13_D_then_T200;0.266764952395396,Tx20_T200;0.268956523807116,Tx16_D_and_T400;0.268956523807116,Tx17_D;0.268956523807116,Tx2_D_and_T200;0.285806972995941,Tx16_D_then_T400;0.285806972995941,Tx8_D_then_T200;0.288255725326969,Tx13_D_and_T200;0.288255725326969,Tx6_D_then_T400;0.303184359315982,Tx17_D_then_T200;0.303184359315982,Tx8_D_then_T400;0.325526084139629,Tx1_D_then_T200;0.325526084139629,Tx2_T400;0.337046781780274,Tx17_T400;0.337046781780274,Tx9_T400;0.367817491610829,Tx16_D_and_T200;0.367817491610829,Tx9_D_then_T400;0.375225271086489,Tx16_D;0.375225271086489,Tx16_D_and_T200;0.375225271086489,Tx17_D_and_T400;0.394737122938485,Tx1_D;0.394737122938485,Tx13_D_and_T200;0.394737122938485,Tx16_D_and_T400;0.40833183652469,Tx2_D_and_T200;0.40833183652469,Tx6_D_and_T400;0.40833183652469,Tx9_D;0.416804320818856,Tx13_D_then_T200;0.416804320818856,Tx17_D_then_T400;0.445638472526035,Tx13_T200;0.445638472526035,Tx6_D_and_T400;0.445638472526035,Tx8_D_and_T200;0.456298043478021,Tx13_T400;0.456298043478021,Tx8_D_and_T400;0.456298043478021,Tx9_D_and_T200;0.462353253754818,Tx17_D_and_T400;0.462353253754818,Tx6_D_and_T200;0.462353253754818,Tx8_D;0.469076470903121,Tx16_T200;0.469076470903121,Tx7_T200;0.488171854027685,Tx13_T400;0.488171854027685,Tx6_T400;0.494605016185216,Tx17_D_then_T200;0.494605016185216,Tx9_T400	Pearson	1	Ttest_pvalue	38	49	31	0.815789473684211	0.63265306122449	0.71264367816092	Full	PCT	30.4347826086957	Tx13_D;Tx13_D_and_T200;Tx13_D_and_T400;Tx13_D_then_T200;Tx13_D_then_T400;Tx13_T200;Tx13_T400;Tx16_D;Tx16_D_and_T200;Tx16_D_and_T400;Tx16_D_then_T200;Tx16_D_then_T400;Tx16_T200;Tx16_T400;Tx17_D;Tx17_D_and_T200;Tx17_D_and_T400;Tx17_D_then_T200;Tx17_D_then_T400;Tx17_T200;Tx17_T400;Tx2_D_and_T200;Tx2_T400;Tx6_D;Tx6_D_and_T400;Tx6_D_then_T400;Tx6_T200;Tx6_T400;Tx9_D;Tx9_D_then_T200;Tx9_T400	FALSE	0.689607895237386	0.95	Tx6_T200	0.444444444444444	161	Final selection for sample in full data	No	FALSE
SVD_pCMs_only2CTa	225	pearson	NoPrepr	SVD	Coefficient_of_eigenassay	1	Drug	PCT	6	0.0914008476043141	0.27853500478675	0.115593859081846	0.251928019690238	0.108578596468969,Tx16_D_then_T200;0.108578596468969,Tx6_D_then_T400;0.12503098922323,Tx13_D_then_T400;0.12503098922323,Tx20_T400;0.133242511390147,Tx16_T400;0.133242511390147,Tx8_T200;0.155675538062415,Tx1_D_and_T400;0.155675538062415,Tx20_D_then_T200;0.158144413447645,Tx13_T200;0.158144413447645,Tx6_T200;0.162957038278964,Tx17_T400;0.162957038278964,Tx6_D;0.173886787580723,Tx17_D_and_T200;0.173886787580723,Tx3_D_and_T400;0.173886787580723,Tx6_D;0.174287423154736,Tx13_D_then_T400;0.174287423154736,Tx6_D_then_T200;0.177475204210758,Tx13_D;0.177475204210758,Tx16_T200;0.178667688343396,NT3_T200;0.178667688343396,Tx20_D_and_T200;0.178667688343396,Tx7_D_and_T200;0.179349244393214,Tx13_D;0.179349244393214,Tx13_D_and_T400;0.179349244393214,Tx17_D_and_T200;0.185224527271897,Tx16_D_then_T400;0.185224527271897,Tx6_T400;0.202272885211431,Tx13_D_and_T400;0.202272885211431,Tx9_D_then_T200;0.211769548923821,Tx2_T400;0.211769548923821,Tx9_D;0.212629330724204,Tx17_D_then_T400;0.212629330724204,Tx9_D_then_T200;0.220708582606766,NT5_T400;0.220708582606766,Tx20_D_and_T400;0.220708582606766,Tx7_D_and_T400;0.229505437500861,Tx17_D;0.229505437500861,Tx17_T200;0.236467842107296,Tx17_T200;0.236467842107296,Tx8_T400;0.243931316226831,Tx16_D;0.243931316226831,Tx16_T400;0.259924723153646,Tx16_D_then_T200;0.259924723153646,Tx6_T200;0.266764952395396,Tx13_D_then_T200;0.266764952395396,Tx20_T200;0.268956523807116,Tx16_D_and_T400;0.268956523807116,Tx17_D;0.268956523807116,Tx2_D_and_T200;0.285806972995941,Tx16_D_then_T400;0.285806972995941,Tx8_D_then_T200;0.288255725326969,Tx13_D_and_T200;0.288255725326969,Tx6_D_then_T400;0.303184359315982,Tx17_D_then_T200;0.303184359315982,Tx8_D_then_T400;0.325526084139629,Tx1_D_then_T200;0.325526084139629,Tx2_T400;0.337046781780274,Tx17_T400;0.337046781780274,Tx9_T400;0.367817491610829,Tx16_D_and_T200;0.367817491610829,Tx9_D_then_T400;0.375225271086489,Tx16_D;0.375225271086489,Tx16_D_and_T200;0.375225271086489,Tx17_D_and_T400;0.394737122938485,Tx1_D;0.394737122938485,Tx13_D_and_T200;0.394737122938485,Tx16_D_and_T400;0.40833183652469,Tx2_D_and_T200;0.40833183652469,Tx6_D_and_T400;0.40833183652469,Tx9_D;0.416804320818856,Tx13_D_then_T200;0.416804320818856,Tx17_D_then_T400;0.445638472526035,Tx13_T200;0.445638472526035,Tx6_D_and_T400;0.445638472526035,Tx8_D_and_T200;0.456298043478021,Tx13_T400;0.456298043478021,Tx8_D_and_T400;0.456298043478021,Tx9_D_and_T200;0.462353253754818,Tx17_D_and_T400;0.462353253754818,Tx6_D_and_T200;0.462353253754818,Tx8_D;0.469076470903121,Tx16_T200;0.469076470903121,Tx7_T200;0.488171854027685,Tx13_T400;0.488171854027685,Tx6_T400;0.494605016185216,Tx17_D_then_T200;0.494605016185216,Tx9_T400	Pearson	1	Ttest_pvalue	38	49	31	0.815789473684211	0.63265306122449	0.71264367816092	Full	PCT	30.4347826086957	Tx13_D;Tx13_D_and_T200;Tx13_D_and_T400;Tx13_D_then_T200;Tx13_D_then_T400;Tx13_T200;Tx13_T400;Tx16_D;Tx16_D_and_T200;Tx16_D_and_T400;Tx16_D_then_T200;Tx16_D_then_T400;Tx16_T200;Tx16_T400;Tx17_D;Tx17_D_and_T200;Tx17_D_and_T400;Tx17_D_then_T200;Tx17_D_then_T400;Tx17_T200;Tx17_T400;Tx2_D_and_T200;Tx2_T400;Tx6_D;Tx6_D_and_T400;Tx6_D_then_T400;Tx6_T200;Tx6_T400;Tx9_D;Tx9_D_then_T200;Tx9_T400	FALSE	0.689607895237386	0.95	Tx6_T200	0.444444444444444	161	Final merge cluster for sample in full data	No	FALSE
SVD_pCMs_only2CTa	225	pearson	NoPrepr	SVD	Coefficient_of_eigenassay	1	Drug	PCT	6	0.0914008476043141	0.27853500478675	0.115593859081846	0.251928019690238	0.108578596468969,Tx16_D_then_T200;0.108578596468969,Tx6_D_then_T400;0.12503098922323,Tx13_D_then_T400;0.12503098922323,Tx20_T400;0.133242511390147,Tx16_T400;0.133242511390147,Tx8_T200;0.155675538062415,Tx1_D_and_T400;0.155675538062415,Tx20_D_then_T200;0.158144413447645,Tx13_T200;0.158144413447645,Tx6_T200;0.162957038278964,Tx17_T400;0.162957038278964,Tx6_D;0.173886787580723,Tx17_D_and_T200;0.173886787580723,Tx3_D_and_T400;0.173886787580723,Tx6_D;0.174287423154736,Tx13_D_then_T400;0.174287423154736,Tx6_D_then_T200;0.177475204210758,Tx13_D;0.177475204210758,Tx16_T200;0.178667688343396,NT3_T200;0.178667688343396,Tx20_D_and_T200;0.178667688343396,Tx7_D_and_T200;0.179349244393214,Tx13_D;0.179349244393214,Tx13_D_and_T400;0.179349244393214,Tx17_D_and_T200;0.185224527271897,Tx16_D_then_T400;0.185224527271897,Tx6_T400;0.202272885211431,Tx13_D_and_T400;0.202272885211431,Tx9_D_then_T200;0.211769548923821,Tx2_T400;0.211769548923821,Tx9_D;0.212629330724204,Tx17_D_then_T400;0.212629330724204,Tx9_D_then_T200;0.220708582606766,NT5_T400;0.220708582606766,Tx20_D_and_T400;0.220708582606766,Tx7_D_and_T400;0.229505437500861,Tx17_D;0.229505437500861,Tx17_T200;0.236467842107296,Tx17_T200;0.236467842107296,Tx8_T400;0.243931316226831,Tx16_D;0.243931316226831,Tx16_T400;0.259924723153646,Tx16_D_then_T200;0.259924723153646,Tx6_T200;0.266764952395396,Tx13_D_then_T200;0.266764952395396,Tx20_T200;0.268956523807116,Tx16_D_and_T400;0.268956523807116,Tx17_D;0.268956523807116,Tx2_D_and_T200;0.285806972995941,Tx16_D_then_T400;0.285806972995941,Tx8_D_then_T200;0.288255725326969,Tx13_D_and_T200;0.288255725326969,Tx6_D_then_T400;0.303184359315982,Tx17_D_then_T200;0.303184359315982,Tx8_D_then_T400;0.325526084139629,Tx1_D_then_T200;0.325526084139629,Tx2_T400;0.337046781780274,Tx17_T400;0.337046781780274,Tx9_T400;0.367817491610829,Tx16_D_and_T200;0.367817491610829,Tx9_D_then_T400;0.375225271086489,Tx16_D;0.375225271086489,Tx16_D_and_T200;0.375225271086489,Tx17_D_and_T400;0.394737122938485,Tx1_D;0.394737122938485,Tx13_D_and_T200;0.394737122938485,Tx16_D_and_T400;0.40833183652469,Tx2_D_and_T200;0.40833183652469,Tx6_D_and_T400;0.40833183652469,Tx9_D;0.416804320818856,Tx13_D_then_T200;0.416804320818856,Tx17_D_then_T400;0.445638472526035,Tx13_T200;0.445638472526035,Tx6_D_and_T400;0.445638472526035,Tx8_D_and_T200;0.456298043478021,Tx13_T400;0.456298043478021,Tx8_D_and_T400;0.456298043478021,Tx9_D_and_T200;0.462353253754818,Tx17_D_and_T400;0.462353253754818,Tx6_D_and_T200;0.462353253754818,Tx8_D;0.469076470903121,Tx16_T200;0.469076470903121,Tx7_T200;0.488171854027685,Tx13_T400;0.488171854027685,Tx6_T400;0.494605016185216,Tx17_D_then_T200;0.494605016185216,Tx9_T400	Pearson	1	Ttest_pvalue	38	49	31	0.815789473684211	0.63265306122449	0.71264367816092	Full	PCT	30.4347826086957	Tx13_D;Tx13_D_and_T200;Tx13_D_and_T400;Tx13_D_then_T200;Tx13_D_then_T400;Tx13_T200;Tx13_T400;Tx16_D;Tx16_D_and_T200;Tx16_D_and_T400;Tx16_D_then_T200;Tx16_D_then_T400;Tx16_T200;Tx16_T400;Tx17_D;Tx17_D_and_T200;Tx17_D_and_T400;Tx17_D_then_T200;Tx17_D_then_T400;Tx17_T200;Tx17_T400;Tx2_D_and_T200;Tx2_T400;Tx6_D;Tx6_D_and_T400;Tx6_D_then_T400;Tx6_T200;Tx6_T400;Tx9_D;Tx9_D_then_T200;Tx9_T400	FALSE	0.689607895237386	0.95	Tx6_T400	0.444444444444444	161	Final selection for sample in full data	No	FALSE
SVD_pCMs_only2CTa	225	pearson	NoPrepr	SVD	Coefficient_of_eigenassay	1	Drug	PCT	6	0.0914008476043141	0.27853500478675	0.115593859081846	0.251928019690238	0.108578596468969,Tx16_D_then_T200;0.108578596468969,Tx6_D_then_T400;0.12503098922323,Tx13_D_then_T400;0.12503098922323,Tx20_T400;0.133242511390147,Tx16_T400;0.133242511390147,Tx8_T200;0.155675538062415,Tx1_D_and_T400;0.155675538062415,Tx20_D_then_T200;0.158144413447645,Tx13_T200;0.158144413447645,Tx6_T200;0.162957038278964,Tx17_T400;0.162957038278964,Tx6_D;0.173886787580723,Tx17_D_and_T200;0.173886787580723,Tx3_D_and_T400;0.173886787580723,Tx6_D;0.174287423154736,Tx13_D_then_T400;0.174287423154736,Tx6_D_then_T200;0.177475204210758,Tx13_D;0.177475204210758,Tx16_T200;0.178667688343396,NT3_T200;0.178667688343396,Tx20_D_and_T200;0.178667688343396,Tx7_D_and_T200;0.179349244393214,Tx13_D;0.179349244393214,Tx13_D_and_T400;0.179349244393214,Tx17_D_and_T200;0.185224527271897,Tx16_D_then_T400;0.185224527271897,Tx6_T400;0.202272885211431,Tx13_D_and_T400;0.202272885211431,Tx9_D_then_T200;0.211769548923821,Tx2_T400;0.211769548923821,Tx9_D;0.212629330724204,Tx17_D_then_T400;0.212629330724204,Tx9_D_then_T200;0.220708582606766,NT5_T400;0.220708582606766,Tx20_D_and_T400;0.220708582606766,Tx7_D_and_T400;0.229505437500861,Tx17_D;0.229505437500861,Tx17_T200;0.236467842107296,Tx17_T200;0.236467842107296,Tx8_T400;0.243931316226831,Tx16_D;0.243931316226831,Tx16_T400;0.259924723153646,Tx16_D_then_T200;0.259924723153646,Tx6_T200;0.266764952395396,Tx13_D_then_T200;0.266764952395396,Tx20_T200;0.268956523807116,Tx16_D_and_T400;0.268956523807116,Tx17_D;0.268956523807116,Tx2_D_and_T200;0.285806972995941,Tx16_D_then_T400;0.285806972995941,Tx8_D_then_T200;0.288255725326969,Tx13_D_and_T200;0.288255725326969,Tx6_D_then_T400;0.303184359315982,Tx17_D_then_T200;0.303184359315982,Tx8_D_then_T400;0.325526084139629,Tx1_D_then_T200;0.325526084139629,Tx2_T400;0.337046781780274,Tx17_T400;0.337046781780274,Tx9_T400;0.367817491610829,Tx16_D_and_T200;0.367817491610829,Tx9_D_then_T400;0.375225271086489,Tx16_D;0.375225271086489,Tx16_D_and_T200;0.375225271086489,Tx17_D_and_T400;0.394737122938485,Tx1_D;0.394737122938485,Tx13_D_and_T200;0.394737122938485,Tx16_D_and_T400;0.40833183652469,Tx2_D_and_T200;0.40833183652469,Tx6_D_and_T400;0.40833183652469,Tx9_D;0.416804320818856,Tx13_D_then_T200;0.416804320818856,Tx17_D_then_T400;0.445638472526035,Tx13_T200;0.445638472526035,Tx6_D_and_T400;0.445638472526035,Tx8_D_and_T200;0.456298043478021,Tx13_T400;0.456298043478021,Tx8_D_and_T400;0.456298043478021,Tx9_D_and_T200;0.462353253754818,Tx17_D_and_T400;0.462353253754818,Tx6_D_and_T200;0.462353253754818,Tx8_D;0.469076470903121,Tx16_T200;0.469076470903121,Tx7_T200;0.488171854027685,Tx13_T400;0.488171854027685,Tx6_T400;0.494605016185216,Tx17_D_then_T200;0.494605016185216,Tx9_T400	Pearson	1	Ttest_pvalue	38	49	31	0.815789473684211	0.63265306122449	0.71264367816092	Full	PCT	30.4347826086957	Tx13_D;Tx13_D_and_T200;Tx13_D_and_T400;Tx13_D_then_T200;Tx13_D_then_T400;Tx13_T200;Tx13_T400;Tx16_D;Tx16_D_and_T200;Tx16_D_and_T400;Tx16_D_then_T200;Tx16_D_then_T400;Tx16_T200;Tx16_T400;Tx17_D;Tx17_D_and_T200;Tx17_D_and_T400;Tx17_D_then_T200;Tx17_D_then_T400;Tx17_T200;Tx17_T400;Tx2_D_and_T200;Tx2_T400;Tx6_D;Tx6_D_and_T400;Tx6_D_then_T400;Tx6_T200;Tx6_T400;Tx9_D;Tx9_D_then_T200;Tx9_T400	FALSE	0.689607895237386	0.95	Tx6_T400	0.444444444444444	161	Final merge cluster for sample in full data	No	FALSE
SVD_pCMs_only2CTa	225	pearson	NoPrepr	SVD	Coefficient_of_eigenassay	1	Drug	PCT	6	0.0914008476043141	0.27853500478675	0.115593859081846	0.251928019690238	0.108578596468969,Tx16_D_then_T200;0.108578596468969,Tx6_D_then_T400;0.12503098922323,Tx13_D_then_T400;0.12503098922323,Tx20_T400;0.133242511390147,Tx16_T400;0.133242511390147,Tx8_T200;0.155675538062415,Tx1_D_and_T400;0.155675538062415,Tx20_D_then_T200;0.158144413447645,Tx13_T200;0.158144413447645,Tx6_T200;0.162957038278964,Tx17_T400;0.162957038278964,Tx6_D;0.173886787580723,Tx17_D_and_T200;0.173886787580723,Tx3_D_and_T400;0.173886787580723,Tx6_D;0.174287423154736,Tx13_D_then_T400;0.174287423154736,Tx6_D_then_T200;0.177475204210758,Tx13_D;0.177475204210758,Tx16_T200;0.178667688343396,NT3_T200;0.178667688343396,Tx20_D_and_T200;0.178667688343396,Tx7_D_and_T200;0.179349244393214,Tx13_D;0.179349244393214,Tx13_D_and_T400;0.179349244393214,Tx17_D_and_T200;0.185224527271897,Tx16_D_then_T400;0.185224527271897,Tx6_T400;0.202272885211431,Tx13_D_and_T400;0.202272885211431,Tx9_D_then_T200;0.211769548923821,Tx2_T400;0.211769548923821,Tx9_D;0.212629330724204,Tx17_D_then_T400;0.212629330724204,Tx9_D_then_T200;0.220708582606766,NT5_T400;0.220708582606766,Tx20_D_and_T400;0.220708582606766,Tx7_D_and_T400;0.229505437500861,Tx17_D;0.229505437500861,Tx17_T200;0.236467842107296,Tx17_T200;0.236467842107296,Tx8_T400;0.243931316226831,Tx16_D;0.243931316226831,Tx16_T400;0.259924723153646,Tx16_D_then_T200;0.259924723153646,Tx6_T200;0.266764952395396,Tx13_D_then_T200;0.266764952395396,Tx20_T200;0.268956523807116,Tx16_D_and_T400;0.268956523807116,Tx17_D;0.268956523807116,Tx2_D_and_T200;0.285806972995941,Tx16_D_then_T400;0.285806972995941,Tx8_D_then_T200;0.288255725326969,Tx13_D_and_T200;0.288255725326969,Tx6_D_then_T400;0.303184359315982,Tx17_D_then_T200;0.303184359315982,Tx8_D_then_T400;0.325526084139629,Tx1_D_then_T200;0.325526084139629,Tx2_T400;0.337046781780274,Tx17_T400;0.337046781780274,Tx9_T400;0.367817491610829,Tx16_D_and_T200;0.367817491610829,Tx9_D_then_T400;0.375225271086489,Tx16_D;0.375225271086489,Tx16_D_and_T200;0.375225271086489,Tx17_D_and_T400;0.394737122938485,Tx1_D;0.394737122938485,Tx13_D_and_T200;0.394737122938485,Tx16_D_and_T400;0.40833183652469,Tx2_D_and_T200;0.40833183652469,Tx6_D_and_T400;0.40833183652469,Tx9_D;0.416804320818856,Tx13_D_then_T200;0.416804320818856,Tx17_D_then_T400;0.445638472526035,Tx13_T200;0.445638472526035,Tx6_D_and_T400;0.445638472526035,Tx8_D_and_T200;0.456298043478021,Tx13_T400;0.456298043478021,Tx8_D_and_T400;0.456298043478021,Tx9_D_and_T200;0.462353253754818,Tx17_D_and_T400;0.462353253754818,Tx6_D_and_T200;0.462353253754818,Tx8_D;0.469076470903121,Tx16_T200;0.469076470903121,Tx7_T200;0.488171854027685,Tx13_T400;0.488171854027685,Tx6_T400;0.494605016185216,Tx17_D_then_T200;0.494605016185216,Tx9_T400	Pearson	1	Ttest_pvalue	38	49	31	0.815789473684211	0.63265306122449	0.71264367816092	Full	PCT	30.4347826086957	Tx13_D;Tx13_D_and_T200;Tx13_D_and_T400;Tx13_D_then_T200;Tx13_D_then_T400;Tx13_T200;Tx13_T400;Tx16_D;Tx16_D_and_T200;Tx16_D_and_T400;Tx16_D_then_T200;Tx16_D_then_T400;Tx16_T200;Tx16_T400;Tx17_D;Tx17_D_and_T200;Tx17_D_and_T400;Tx17_D_then_T200;Tx17_D_then_T400;Tx17_T200;Tx17_T400;Tx2_D_and_T200;Tx2_T400;Tx6_D;Tx6_D_and_T400;Tx6_D_then_T400;Tx6_T200;Tx6_T400;Tx9_D;Tx9_D_then_T200;Tx9_T400	FALSE	0.689607895237386	0.95	Tx9_D	0.444444444444444	161	Final selection for sample in full data	No	FALSE
SVD_pCMs_only2CTa	225	pearson	NoPrepr	SVD	Coefficient_of_eigenassay	1	Drug	PCT	6	0.0914008476043141	0.27853500478675	0.115593859081846	0.251928019690238	0.108578596468969,Tx16_D_then_T200;0.108578596468969,Tx6_D_then_T400;0.12503098922323,Tx13_D_then_T400;0.12503098922323,Tx20_T400;0.133242511390147,Tx16_T400;0.133242511390147,Tx8_T200;0.155675538062415,Tx1_D_and_T400;0.155675538062415,Tx20_D_then_T200;0.158144413447645,Tx13_T200;0.158144413447645,Tx6_T200;0.162957038278964,Tx17_T400;0.162957038278964,Tx6_D;0.173886787580723,Tx17_D_and_T200;0.173886787580723,Tx3_D_and_T400;0.173886787580723,Tx6_D;0.174287423154736,Tx13_D_then_T400;0.174287423154736,Tx6_D_then_T200;0.177475204210758,Tx13_D;0.177475204210758,Tx16_T200;0.178667688343396,NT3_T200;0.178667688343396,Tx20_D_and_T200;0.178667688343396,Tx7_D_and_T200;0.179349244393214,Tx13_D;0.179349244393214,Tx13_D_and_T400;0.179349244393214,Tx17_D_and_T200;0.185224527271897,Tx16_D_then_T400;0.185224527271897,Tx6_T400;0.202272885211431,Tx13_D_and_T400;0.202272885211431,Tx9_D_then_T200;0.211769548923821,Tx2_T400;0.211769548923821,Tx9_D;0.212629330724204,Tx17_D_then_T400;0.212629330724204,Tx9_D_then_T200;0.220708582606766,NT5_T400;0.220708582606766,Tx20_D_and_T400;0.220708582606766,Tx7_D_and_T400;0.229505437500861,Tx17_D;0.229505437500861,Tx17_T200;0.236467842107296,Tx17_T200;0.236467842107296,Tx8_T400;0.243931316226831,Tx16_D;0.243931316226831,Tx16_T400;0.259924723153646,Tx16_D_then_T200;0.259924723153646,Tx6_T200;0.266764952395396,Tx13_D_then_T200;0.266764952395396,Tx20_T200;0.268956523807116,Tx16_D_and_T400;0.268956523807116,Tx17_D;0.268956523807116,Tx2_D_and_T200;0.285806972995941,Tx16_D_then_T400;0.285806972995941,Tx8_D_then_T200;0.288255725326969,Tx13_D_and_T200;0.288255725326969,Tx6_D_then_T400;0.303184359315982,Tx17_D_then_T200;0.303184359315982,Tx8_D_then_T400;0.325526084139629,Tx1_D_then_T200;0.325526084139629,Tx2_T400;0.337046781780274,Tx17_T400;0.337046781780274,Tx9_T400;0.367817491610829,Tx16_D_and_T200;0.367817491610829,Tx9_D_then_T400;0.375225271086489,Tx16_D;0.375225271086489,Tx16_D_and_T200;0.375225271086489,Tx17_D_and_T400;0.394737122938485,Tx1_D;0.394737122938485,Tx13_D_and_T200;0.394737122938485,Tx16_D_and_T400;0.40833183652469,Tx2_D_and_T200;0.40833183652469,Tx6_D_and_T400;0.40833183652469,Tx9_D;0.416804320818856,Tx13_D_then_T200;0.416804320818856,Tx17_D_then_T400;0.445638472526035,Tx13_T200;0.445638472526035,Tx6_D_and_T400;0.445638472526035,Tx8_D_and_T200;0.456298043478021,Tx13_T400;0.456298043478021,Tx8_D_and_T400;0.456298043478021,Tx9_D_and_T200;0.462353253754818,Tx17_D_and_T400;0.462353253754818,Tx6_D_and_T200;0.462353253754818,Tx8_D;0.469076470903121,Tx16_T200;0.469076470903121,Tx7_T200;0.488171854027685,Tx13_T400;0.488171854027685,Tx6_T400;0.494605016185216,Tx17_D_then_T200;0.494605016185216,Tx9_T400	Pearson	1	Ttest_pvalue	38	49	31	0.815789473684211	0.63265306122449	0.71264367816092	Full	PCT	30.4347826086957	Tx13_D;Tx13_D_and_T200;Tx13_D_and_T400;Tx13_D_then_T200;Tx13_D_then_T400;Tx13_T200;Tx13_T400;Tx16_D;Tx16_D_and_T200;Tx16_D_and_T400;Tx16_D_then_T200;Tx16_D_then_T400;Tx16_T200;Tx16_T400;Tx17_D;Tx17_D_and_T200;Tx17_D_and_T400;Tx17_D_then_T200;Tx17_D_then_T400;Tx17_T200;Tx17_T400;Tx2_D_and_T200;Tx2_T400;Tx6_D;Tx6_D_and_T400;Tx6_D_then_T400;Tx6_T200;Tx6_T400;Tx9_D;Tx9_D_then_T200;Tx9_T400	FALSE	0.689607895237386	0.95	Tx9_D	0.444444444444444	161	Final merge cluster for sample in full data	No	FALSE
SVD_pCMs_only2CTa	225	pearson	NoPrepr	SVD	Coefficient_of_eigenassay	1	Drug	PCT	6	0.0914008476043141	0.27853500478675	0.115593859081846	0.251928019690238	0.108578596468969,Tx16_D_then_T200;0.108578596468969,Tx6_D_then_T400;0.12503098922323,Tx13_D_then_T400;0.12503098922323,Tx20_T400;0.133242511390147,Tx16_T400;0.133242511390147,Tx8_T200;0.155675538062415,Tx1_D_and_T400;0.155675538062415,Tx20_D_then_T200;0.158144413447645,Tx13_T200;0.158144413447645,Tx6_T200;0.162957038278964,Tx17_T400;0.162957038278964,Tx6_D;0.173886787580723,Tx17_D_and_T200;0.173886787580723,Tx3_D_and_T400;0.173886787580723,Tx6_D;0.174287423154736,Tx13_D_then_T400;0.174287423154736,Tx6_D_then_T200;0.177475204210758,Tx13_D;0.177475204210758,Tx16_T200;0.178667688343396,NT3_T200;0.178667688343396,Tx20_D_and_T200;0.178667688343396,Tx7_D_and_T200;0.179349244393214,Tx13_D;0.179349244393214,Tx13_D_and_T400;0.179349244393214,Tx17_D_and_T200;0.185224527271897,Tx16_D_then_T400;0.185224527271897,Tx6_T400;0.202272885211431,Tx13_D_and_T400;0.202272885211431,Tx9_D_then_T200;0.211769548923821,Tx2_T400;0.211769548923821,Tx9_D;0.212629330724204,Tx17_D_then_T400;0.212629330724204,Tx9_D_then_T200;0.220708582606766,NT5_T400;0.220708582606766,Tx20_D_and_T400;0.220708582606766,Tx7_D_and_T400;0.229505437500861,Tx17_D;0.229505437500861,Tx17_T200;0.236467842107296,Tx17_T200;0.236467842107296,Tx8_T400;0.243931316226831,Tx16_D;0.243931316226831,Tx16_T400;0.259924723153646,Tx16_D_then_T200;0.259924723153646,Tx6_T200;0.266764952395396,Tx13_D_then_T200;0.266764952395396,Tx20_T200;0.268956523807116,Tx16_D_and_T400;0.268956523807116,Tx17_D;0.268956523807116,Tx2_D_and_T200;0.285806972995941,Tx16_D_then_T400;0.285806972995941,Tx8_D_then_T200;0.288255725326969,Tx13_D_and_T200;0.288255725326969,Tx6_D_then_T400;0.303184359315982,Tx17_D_then_T200;0.303184359315982,Tx8_D_then_T400;0.325526084139629,Tx1_D_then_T200;0.325526084139629,Tx2_T400;0.337046781780274,Tx17_T400;0.337046781780274,Tx9_T400;0.367817491610829,Tx16_D_and_T200;0.367817491610829,Tx9_D_then_T400;0.375225271086489,Tx16_D;0.375225271086489,Tx16_D_and_T200;0.375225271086489,Tx17_D_and_T400;0.394737122938485,Tx1_D;0.394737122938485,Tx13_D_and_T200;0.394737122938485,Tx16_D_and_T400;0.40833183652469,Tx2_D_and_T200;0.40833183652469,Tx6_D_and_T400;0.40833183652469,Tx9_D;0.416804320818856,Tx13_D_then_T200;0.416804320818856,Tx17_D_then_T400;0.445638472526035,Tx13_T200;0.445638472526035,Tx6_D_and_T400;0.445638472526035,Tx8_D_and_T200;0.456298043478021,Tx13_T400;0.456298043478021,Tx8_D_and_T400;0.456298043478021,Tx9_D_and_T200;0.462353253754818,Tx17_D_and_T400;0.462353253754818,Tx6_D_and_T200;0.462353253754818,Tx8_D;0.469076470903121,Tx16_T200;0.469076470903121,Tx7_T200;0.488171854027685,Tx13_T400;0.488171854027685,Tx6_T400;0.494605016185216,Tx17_D_then_T200;0.494605016185216,Tx9_T400	Pearson	1	Ttest_pvalue	38	49	31	0.815789473684211	0.63265306122449	0.71264367816092	Full	PCT	30.4347826086957	Tx13_D;Tx13_D_and_T200;Tx13_D_and_T400;Tx13_D_then_T200;Tx13_D_then_T400;Tx13_T200;Tx13_T400;Tx16_D;Tx16_D_and_T200;Tx16_D_and_T400;Tx16_D_then_T200;Tx16_D_then_T400;Tx16_T200;Tx16_T400;Tx17_D;Tx17_D_and_T200;Tx17_D_and_T400;Tx17_D_then_T200;Tx17_D_then_T400;Tx17_T200;Tx17_T400;Tx2_D_and_T200;Tx2_T400;Tx6_D;Tx6_D_and_T400;Tx6_D_then_T400;Tx6_T200;Tx6_T400;Tx9_D;Tx9_D_then_T200;Tx9_T400	FALSE	0.689607895237386	0.95	Tx9_D_then_T200	0.444444444444444	161	Final selection for sample in full data	No	FALSE
SVD_pCMs_only2CTa	225	pearson	NoPrepr	SVD	Coefficient_of_eigenassay	1	Drug	PCT	6	0.0914008476043141	0.27853500478675	0.115593859081846	0.251928019690238	0.108578596468969,Tx16_D_then_T200;0.108578596468969,Tx6_D_then_T400;0.12503098922323,Tx13_D_then_T400;0.12503098922323,Tx20_T400;0.133242511390147,Tx16_T400;0.133242511390147,Tx8_T200;0.155675538062415,Tx1_D_and_T400;0.155675538062415,Tx20_D_then_T200;0.158144413447645,Tx13_T200;0.158144413447645,Tx6_T200;0.162957038278964,Tx17_T400;0.162957038278964,Tx6_D;0.173886787580723,Tx17_D_and_T200;0.173886787580723,Tx3_D_and_T400;0.173886787580723,Tx6_D;0.174287423154736,Tx13_D_then_T400;0.174287423154736,Tx6_D_then_T200;0.177475204210758,Tx13_D;0.177475204210758,Tx16_T200;0.178667688343396,NT3_T200;0.178667688343396,Tx20_D_and_T200;0.178667688343396,Tx7_D_and_T200;0.179349244393214,Tx13_D;0.179349244393214,Tx13_D_and_T400;0.179349244393214,Tx17_D_and_T200;0.185224527271897,Tx16_D_then_T400;0.185224527271897,Tx6_T400;0.202272885211431,Tx13_D_and_T400;0.202272885211431,Tx9_D_then_T200;0.211769548923821,Tx2_T400;0.211769548923821,Tx9_D;0.212629330724204,Tx17_D_then_T400;0.212629330724204,Tx9_D_then_T200;0.220708582606766,NT5_T400;0.220708582606766,Tx20_D_and_T400;0.220708582606766,Tx7_D_and_T400;0.229505437500861,Tx17_D;0.229505437500861,Tx17_T200;0.236467842107296,Tx17_T200;0.236467842107296,Tx8_T400;0.243931316226831,Tx16_D;0.243931316226831,Tx16_T400;0.259924723153646,Tx16_D_then_T200;0.259924723153646,Tx6_T200;0.266764952395396,Tx13_D_then_T200;0.266764952395396,Tx20_T200;0.268956523807116,Tx16_D_and_T400;0.268956523807116,Tx17_D;0.268956523807116,Tx2_D_and_T200;0.285806972995941,Tx16_D_then_T400;0.285806972995941,Tx8_D_then_T200;0.288255725326969,Tx13_D_and_T200;0.288255725326969,Tx6_D_then_T400;0.303184359315982,Tx17_D_then_T200;0.303184359315982,Tx8_D_then_T400;0.325526084139629,Tx1_D_then_T200;0.325526084139629,Tx2_T400;0.337046781780274,Tx17_T400;0.337046781780274,Tx9_T400;0.367817491610829,Tx16_D_and_T200;0.367817491610829,Tx9_D_then_T400;0.375225271086489,Tx16_D;0.375225271086489,Tx16_D_and_T200;0.375225271086489,Tx17_D_and_T400;0.394737122938485,Tx1_D;0.394737122938485,Tx13_D_and_T200;0.394737122938485,Tx16_D_and_T400;0.40833183652469,Tx2_D_and_T200;0.40833183652469,Tx6_D_and_T400;0.40833183652469,Tx9_D;0.416804320818856,Tx13_D_then_T200;0.416804320818856,Tx17_D_then_T400;0.445638472526035,Tx13_T200;0.445638472526035,Tx6_D_and_T400;0.445638472526035,Tx8_D_and_T200;0.456298043478021,Tx13_T400;0.456298043478021,Tx8_D_and_T400;0.456298043478021,Tx9_D_and_T200;0.462353253754818,Tx17_D_and_T400;0.462353253754818,Tx6_D_and_T200;0.462353253754818,Tx8_D;0.469076470903121,Tx16_T200;0.469076470903121,Tx7_T200;0.488171854027685,Tx13_T400;0.488171854027685,Tx6_T400;0.494605016185216,Tx17_D_then_T200;0.494605016185216,Tx9_T400	Pearson	1	Ttest_pvalue	38	49	31	0.815789473684211	0.63265306122449	0.71264367816092	Full	PCT	30.4347826086957	Tx13_D;Tx13_D_and_T200;Tx13_D_and_T400;Tx13_D_then_T200;Tx13_D_then_T400;Tx13_T200;Tx13_T400;Tx16_D;Tx16_D_and_T200;Tx16_D_and_T400;Tx16_D_then_T200;Tx16_D_then_T400;Tx16_T200;Tx16_T400;Tx17_D;Tx17_D_and_T200;Tx17_D_and_T400;Tx17_D_then_T200;Tx17_D_then_T400;Tx17_T200;Tx17_T400;Tx2_D_and_T200;Tx2_T400;Tx6_D;Tx6_D_and_T400;Tx6_D_then_T400;Tx6_T200;Tx6_T400;Tx9_D;Tx9_D_then_T200;Tx9_T400	FALSE	0.689607895237386	0.95	Tx9_D_then_T200	0.444444444444444	161	Final merge cluster for sample in full data	No	FALSE
SVD_pCMs_only2CTa	225	pearson	NoPrepr	SVD	Coefficient_of_eigenassay	1	Drug	PCT	6	0.0914008476043141	0.27853500478675	0.115593859081846	0.251928019690238	0.108578596468969,Tx16_D_then_T200;0.108578596468969,Tx6_D_then_T400;0.12503098922323,Tx13_D_then_T400;0.12503098922323,Tx20_T400;0.133242511390147,Tx16_T400;0.133242511390147,Tx8_T200;0.155675538062415,Tx1_D_and_T400;0.155675538062415,Tx20_D_then_T200;0.158144413447645,Tx13_T200;0.158144413447645,Tx6_T200;0.162957038278964,Tx17_T400;0.162957038278964,Tx6_D;0.173886787580723,Tx17_D_and_T200;0.173886787580723,Tx3_D_and_T400;0.173886787580723,Tx6_D;0.174287423154736,Tx13_D_then_T400;0.174287423154736,Tx6_D_then_T200;0.177475204210758,Tx13_D;0.177475204210758,Tx16_T200;0.178667688343396,NT3_T200;0.178667688343396,Tx20_D_and_T200;0.178667688343396,Tx7_D_and_T200;0.179349244393214,Tx13_D;0.179349244393214,Tx13_D_and_T400;0.179349244393214,Tx17_D_and_T200;0.185224527271897,Tx16_D_then_T400;0.185224527271897,Tx6_T400;0.202272885211431,Tx13_D_and_T400;0.202272885211431,Tx9_D_then_T200;0.211769548923821,Tx2_T400;0.211769548923821,Tx9_D;0.212629330724204,Tx17_D_then_T400;0.212629330724204,Tx9_D_then_T200;0.220708582606766,NT5_T400;0.220708582606766,Tx20_D_and_T400;0.220708582606766,Tx7_D_and_T400;0.229505437500861,Tx17_D;0.229505437500861,Tx17_T200;0.236467842107296,Tx17_T200;0.236467842107296,Tx8_T400;0.243931316226831,Tx16_D;0.243931316226831,Tx16_T400;0.259924723153646,Tx16_D_then_T200;0.259924723153646,Tx6_T200;0.266764952395396,Tx13_D_then_T200;0.266764952395396,Tx20_T200;0.268956523807116,Tx16_D_and_T400;0.268956523807116,Tx17_D;0.268956523807116,Tx2_D_and_T200;0.285806972995941,Tx16_D_then_T400;0.285806972995941,Tx8_D_then_T200;0.288255725326969,Tx13_D_and_T200;0.288255725326969,Tx6_D_then_T400;0.303184359315982,Tx17_D_then_T200;0.303184359315982,Tx8_D_then_T400;0.325526084139629,Tx1_D_then_T200;0.325526084139629,Tx2_T400;0.337046781780274,Tx17_T400;0.337046781780274,Tx9_T400;0.367817491610829,Tx16_D_and_T200;0.367817491610829,Tx9_D_then_T400;0.375225271086489,Tx16_D;0.375225271086489,Tx16_D_and_T200;0.375225271086489,Tx17_D_and_T400;0.394737122938485,Tx1_D;0.394737122938485,Tx13_D_and_T200;0.394737122938485,Tx16_D_and_T400;0.40833183652469,Tx2_D_and_T200;0.40833183652469,Tx6_D_and_T400;0.40833183652469,Tx9_D;0.416804320818856,Tx13_D_then_T200;0.416804320818856,Tx17_D_then_T400;0.445638472526035,Tx13_T200;0.445638472526035,Tx6_D_and_T400;0.445638472526035,Tx8_D_and_T200;0.456298043478021,Tx13_T400;0.456298043478021,Tx8_D_and_T400;0.456298043478021,Tx9_D_and_T200;0.462353253754818,Tx17_D_and_T400;0.462353253754818,Tx6_D_and_T200;0.462353253754818,Tx8_D;0.469076470903121,Tx16_T200;0.469076470903121,Tx7_T200;0.488171854027685,Tx13_T400;0.488171854027685,Tx6_T400;0.494605016185216,Tx17_D_then_T200;0.494605016185216,Tx9_T400	Pearson	1	Ttest_pvalue	38	49	31	0.815789473684211	0.63265306122449	0.71264367816092	Full	PCT	30.4347826086957	Tx13_D;Tx13_D_and_T200;Tx13_D_and_T400;Tx13_D_then_T200;Tx13_D_then_T400;Tx13_T200;Tx13_T400;Tx16_D;Tx16_D_and_T200;Tx16_D_and_T400;Tx16_D_then_T200;Tx16_D_then_T400;Tx16_T200;Tx16_T400;Tx17_D;Tx17_D_and_T200;Tx17_D_and_T400;Tx17_D_then_T200;Tx17_D_then_T400;Tx17_T200;Tx17_T400;Tx2_D_and_T200;Tx2_T400;Tx6_D;Tx6_D_and_T400;Tx6_D_then_T400;Tx6_T200;Tx6_T400;Tx9_D;Tx9_D_then_T200;Tx9_T400	FALSE	0.689607895237386	0.95	Tx9_T400	0.444444444444444	161	Final selection for sample in full data	No	FALSE
SVD_pCMs_only2CTa	225	pearson	NoPrepr	SVD	Coefficient_of_eigenassay	1	Drug	PCT	6	0.0914008476043141	0.27853500478675	0.115593859081846	0.251928019690238	0.108578596468969,Tx16_D_then_T200;0.108578596468969,Tx6_D_then_T400;0.12503098922323,Tx13_D_then_T400;0.12503098922323,Tx20_T400;0.133242511390147,Tx16_T400;0.133242511390147,Tx8_T200;0.155675538062415,Tx1_D_and_T400;0.155675538062415,Tx20_D_then_T200;0.158144413447645,Tx13_T200;0.158144413447645,Tx6_T200;0.162957038278964,Tx17_T400;0.162957038278964,Tx6_D;0.173886787580723,Tx17_D_and_T200;0.173886787580723,Tx3_D_and_T400;0.173886787580723,Tx6_D;0.174287423154736,Tx13_D_then_T400;0.174287423154736,Tx6_D_then_T200;0.177475204210758,Tx13_D;0.177475204210758,Tx16_T200;0.178667688343396,NT3_T200;0.178667688343396,Tx20_D_and_T200;0.178667688343396,Tx7_D_and_T200;0.179349244393214,Tx13_D;0.179349244393214,Tx13_D_and_T400;0.179349244393214,Tx17_D_and_T200;0.185224527271897,Tx16_D_then_T400;0.185224527271897,Tx6_T400;0.202272885211431,Tx13_D_and_T400;0.202272885211431,Tx9_D_then_T200;0.211769548923821,Tx2_T400;0.211769548923821,Tx9_D;0.212629330724204,Tx17_D_then_T400;0.212629330724204,Tx9_D_then_T200;0.220708582606766,NT5_T400;0.220708582606766,Tx20_D_and_T400;0.220708582606766,Tx7_D_and_T400;0.229505437500861,Tx17_D;0.229505437500861,Tx17_T200;0.236467842107296,Tx17_T200;0.236467842107296,Tx8_T400;0.243931316226831,Tx16_D;0.243931316226831,Tx16_T400;0.259924723153646,Tx16_D_then_T200;0.259924723153646,Tx6_T200;0.266764952395396,Tx13_D_then_T200;0.266764952395396,Tx20_T200;0.268956523807116,Tx16_D_and_T400;0.268956523807116,Tx17_D;0.268956523807116,Tx2_D_and_T200;0.285806972995941,Tx16_D_then_T400;0.285806972995941,Tx8_D_then_T200;0.288255725326969,Tx13_D_and_T200;0.288255725326969,Tx6_D_then_T400;0.303184359315982,Tx17_D_then_T200;0.303184359315982,Tx8_D_then_T400;0.325526084139629,Tx1_D_then_T200;0.325526084139629,Tx2_T400;0.337046781780274,Tx17_T400;0.337046781780274,Tx9_T400;0.367817491610829,Tx16_D_and_T200;0.367817491610829,Tx9_D_then_T400;0.375225271086489,Tx16_D;0.375225271086489,Tx16_D_and_T200;0.375225271086489,Tx17_D_and_T400;0.394737122938485,Tx1_D;0.394737122938485,Tx13_D_and_T200;0.394737122938485,Tx16_D_and_T400;0.40833183652469,Tx2_D_and_T200;0.40833183652469,Tx6_D_and_T400;0.40833183652469,Tx9_D;0.416804320818856,Tx13_D_then_T200;0.416804320818856,Tx17_D_then_T400;0.445638472526035,Tx13_T200;0.445638472526035,Tx6_D_and_T400;0.445638472526035,Tx8_D_and_T200;0.456298043478021,Tx13_T400;0.456298043478021,Tx8_D_and_T400;0.456298043478021,Tx9_D_and_T200;0.462353253754818,Tx17_D_and_T400;0.462353253754818,Tx6_D_and_T200;0.462353253754818,Tx8_D;0.469076470903121,Tx16_T200;0.469076470903121,Tx7_T200;0.488171854027685,Tx13_T400;0.488171854027685,Tx6_T400;0.494605016185216,Tx17_D_then_T200;0.494605016185216,Tx9_T400	Pearson	1	Ttest_pvalue	38	49	31	0.815789473684211	0.63265306122449	0.71264367816092	Full	PCT	30.4347826086957	Tx13_D;Tx13_D_and_T200;Tx13_D_and_T400;Tx13_D_then_T200;Tx13_D_then_T400;Tx13_T200;Tx13_T400;Tx16_D;Tx16_D_and_T200;Tx16_D_and_T400;Tx16_D_then_T200;Tx16_D_then_T400;Tx16_T200;Tx16_T400;Tx17_D;Tx17_D_and_T200;Tx17_D_and_T400;Tx17_D_then_T200;Tx17_D_then_T400;Tx17_T200;Tx17_T400;Tx2_D_and_T200;Tx2_T400;Tx6_D;Tx6_D_and_T400;Tx6_D_then_T400;Tx6_T200;Tx6_T400;Tx9_D;Tx9_D_then_T200;Tx9_T400	FALSE	0.689607895237386	0.95	Tx9_T400	0.444444444444444	161	Final merge cluster for sample in full data	No	FALSE
SVD_pCMs_only2CTa	165	pearson	NoPrepr	SVD	Coefficient_of_eigenassay	1	Drug	PCT	6	0.0914008476043141	0.27853500478675	0.115593859081846	0.251928019690238	0.108578596468969,Tx13_D_and_T200;0.108578596468969,Tx2_D_and_T200;0.108578596468969,Tx6_T200;0.12503098922323,Tx16_D_and_T200;0.12503098922323,Tx17_D_then_T200;0.12503098922323,Tx17_T400;0.133242511390147,Tx10_D_and_T400;0.133242511390147,Tx13_T200;0.133242511390147,Tx9_T400;0.155675538062415,Tx17_D_and_T200;0.155675538062415,Tx6_D_and_T200;0.155675538062415,Tx8_T400;0.158144413447645,NT3_D_and_T400;0.158144413447645,Tx10_T400;0.158144413447645,Tx20_T400;0.162957038278964,NT5_T400;0.162957038278964,Tx2_T400;0.162957038278964,Tx8_D_then_T400;0.173886787580723,Tx16_D;0.173886787580723,Tx16_D;0.173886787580723,Tx16_D_then_T200;0.174287423154736,Tx19_D_and_T400;0.174287423154736,Tx20_T400;0.174287423154736,Tx9_D_then_T400;0.177475204210758,Tx16_T400;0.177475204210758,Tx6_D_then_T200;0.177475204210758,Tx9_D;0.178667688343396,Tx17_D_then_T400;0.178667688343396,Tx20_D;0.178667688343396,Tx9_D;0.179349244393214,Tx10_D;0.179349244393214,Tx12_D_then_T400;0.179349244393214,Tx6_D_and_T400;0.179349244393214,Tx8_D_and_T400;0.185224527271897,Tx17_D_and_T200;0.185224527271897,Tx19_T400;0.185224527271897,Tx20_D_then_T200;0.202272885211431,Tx1_D_then_T200;0.202272885211431,Tx2_D_and_T200;0.202272885211431,Tx7_D_and_T200;0.211769548923821,Tx10_T200;0.211769548923821,Tx20_T200;0.211769548923821,Tx9_D_then_T200;0.212629330724204,Tx16_D_and_T400;0.212629330724204,Tx3_D_and_T400;0.212629330724204,Tx8_T200;0.220708582606766,Tx13_T200;0.220708582606766,Tx19_D_then_T200;0.220708582606766,Tx6_D;0.229505437500861,NT3_T400;0.229505437500861,Tx17_T400;0.229505437500861,Tx8_D_then_T200;0.236467842107296,Tx12_D_and_T200;0.236467842107296,Tx13_D_then_T200;0.236467842107296,Tx13_T400;0.243931316226831,NT3_T200;0.243931316226831,Tx17_T200;0.243931316226831,Tx6_D_then_T400;0.259924723153646,Tx16_D_and_T400;0.259924723153646,Tx17_D_then_T400;0.259924723153646,Tx19_T200;0.266764952395396,Tx13_D_and_T400;0.266764952395396,Tx16_D_then_T400;0.266764952395396,Tx17_T200;0.268956523807116,Tx13_D;0.268956523807116,Tx13_D;0.268956523807116,Tx13_D_then_T400;0.285806972995941,Tx13_D_and_T400;0.285806972995941,Tx20_D_and_T200;0.285806972995941,Tx6_T400;0.288255725326969,Tx17_D_and_T400;0.288255725326969,Tx6_D_and_T400;0.288255725326969,Tx9_T400;0.303184359315982,Tx16_D_and_T200;0.303184359315982,Tx20_D_and_T400;0.303184359315982,Tx7_T200;0.325526084139629,Tx13_D_and_T200;0.325526084139629,Tx16_D_then_T200;0.325526084139629,Tx16_T400;0.337046781780274,Tx12_D_and_T400;0.337046781780274,Tx13_D_then_T400;0.337046781780274,Tx16_T200;0.367817491610829,Tx10_D_then_T400;0.367817491610829,Tx20_D_and_T200;0.367817491610829,Tx7_D_and_T400;0.375225271086489,Tx12_D;0.375225271086489,Tx13_D_then_T200;0.375225271086489,Tx9_D_and_T200;0.375225271086489,Tx9_D_and_T400;0.394737122938485,Tx1_D;0.394737122938485,Tx12_D_then_T200;0.394737122938485,Tx20_D_and_T400;0.394737122938485,Tx8_D_and_T200;0.40833183652469,Tx17_D_then_T200;0.40833183652469,Tx19_D;0.40833183652469,Tx6_D;0.416804320818856,Tx19_D_and_T200;0.416804320818856,Tx20_T200;0.416804320818856,Tx9_D_then_T200;0.445638472526035,Tx13_T400;0.445638472526035,Tx19_D_then_T400;0.445638472526035,Tx7_D;0.456298043478021,Tx16_T200;0.456298043478021,Tx20_D_then_T200;0.456298043478021,Tx8_D;0.462353253754818,Tx16_D_then_T400;0.462353253754818,Tx17_D;0.462353253754818,Tx17_D;0.469076470903121,Tx10_D_and_T200;0.469076470903121,Tx12_T400;0.469076470903121,Tx6_T400;0.488171854027685,Tx1_D_and_T400;0.488171854027685,Tx12_T200;0.488171854027685,Tx6_T200;0.494605016185216,Tx17_D_and_T400;0.494605016185216,Tx2_T400;0.494605016185216,Tx6_D_then_T400	Pearson	1	Ttest_pvalue	38	79	36	0.947368421052632	0.455696202531646	0.615384615384615	Full	PCT	49.0683229813665	Tx13_D;Tx13_D_and_T200;Tx13_D_and_T400;Tx13_D_then_T200;Tx13_D_then_T400;Tx13_T200;Tx13_T400;Tx16_D;Tx16_D_and_T200;Tx16_D_and_T400;Tx16_D_then_T200;Tx16_D_then_T400;Tx16_T200;Tx16_T400;Tx17_D;Tx17_D_and_T200;Tx17_D_and_T400;Tx17_D_then_T200;Tx17_D_then_T400;Tx17_T200;Tx17_T400;Tx2_D_and_T200;Tx2_T400;Tx20_D_and_T200;Tx20_D_and_T400;Tx20_D_then_T200;Tx20_T200;Tx20_T400;Tx6_D;Tx6_D_and_T400;Tx6_D_then_T400;Tx6_T200;Tx6_T400;Tx9_D;Tx9_D_then_T200;Tx9_T400	FALSE	0.597211785599896	0.95	Tx20_D_and_T200	0.444444444444444	161	Final selection for sample in full data	No	FALSE
SVD_pCMs_only2CTa	165	pearson	NoPrepr	SVD	Coefficient_of_eigenassay	1	Drug	PCT	6	0.0914008476043141	0.27853500478675	0.115593859081846	0.251928019690238	0.108578596468969,Tx13_D_and_T200;0.108578596468969,Tx2_D_and_T200;0.108578596468969,Tx6_T200;0.12503098922323,Tx16_D_and_T200;0.12503098922323,Tx17_D_then_T200;0.12503098922323,Tx17_T400;0.133242511390147,Tx10_D_and_T400;0.133242511390147,Tx13_T200;0.133242511390147,Tx9_T400;0.155675538062415,Tx17_D_and_T200;0.155675538062415,Tx6_D_and_T200;0.155675538062415,Tx8_T400;0.158144413447645,NT3_D_and_T400;0.158144413447645,Tx10_T400;0.158144413447645,Tx20_T400;0.162957038278964,NT5_T400;0.162957038278964,Tx2_T400;0.162957038278964,Tx8_D_then_T400;0.173886787580723,Tx16_D;0.173886787580723,Tx16_D;0.173886787580723,Tx16_D_then_T200;0.174287423154736,Tx19_D_and_T400;0.174287423154736,Tx20_T400;0.174287423154736,Tx9_D_then_T400;0.177475204210758,Tx16_T400;0.177475204210758,Tx6_D_then_T200;0.177475204210758,Tx9_D;0.178667688343396,Tx17_D_then_T400;0.178667688343396,Tx20_D;0.178667688343396,Tx9_D;0.179349244393214,Tx10_D;0.179349244393214,Tx12_D_then_T400;0.179349244393214,Tx6_D_and_T400;0.179349244393214,Tx8_D_and_T400;0.185224527271897,Tx17_D_and_T200;0.185224527271897,Tx19_T400;0.185224527271897,Tx20_D_then_T200;0.202272885211431,Tx1_D_then_T200;0.202272885211431,Tx2_D_and_T200;0.202272885211431,Tx7_D_and_T200;0.211769548923821,Tx10_T200;0.211769548923821,Tx20_T200;0.211769548923821,Tx9_D_then_T200;0.212629330724204,Tx16_D_and_T400;0.212629330724204,Tx3_D_and_T400;0.212629330724204,Tx8_T200;0.220708582606766,Tx13_T200;0.220708582606766,Tx19_D_then_T200;0.220708582606766,Tx6_D;0.229505437500861,NT3_T400;0.229505437500861,Tx17_T400;0.229505437500861,Tx8_D_then_T200;0.236467842107296,Tx12_D_and_T200;0.236467842107296,Tx13_D_then_T200;0.236467842107296,Tx13_T400;0.243931316226831,NT3_T200;0.243931316226831,Tx17_T200;0.243931316226831,Tx6_D_then_T400;0.259924723153646,Tx16_D_and_T400;0.259924723153646,Tx17_D_then_T400;0.259924723153646,Tx19_T200;0.266764952395396,Tx13_D_and_T400;0.266764952395396,Tx16_D_then_T400;0.266764952395396,Tx17_T200;0.268956523807116,Tx13_D;0.268956523807116,Tx13_D;0.268956523807116,Tx13_D_then_T400;0.285806972995941,Tx13_D_and_T400;0.285806972995941,Tx20_D_and_T200;0.285806972995941,Tx6_T400;0.288255725326969,Tx17_D_and_T400;0.288255725326969,Tx6_D_and_T400;0.288255725326969,Tx9_T400;0.303184359315982,Tx16_D_and_T200;0.303184359315982,Tx20_D_and_T400;0.303184359315982,Tx7_T200;0.325526084139629,Tx13_D_and_T200;0.325526084139629,Tx16_D_then_T200;0.325526084139629,Tx16_T400;0.337046781780274,Tx12_D_and_T400;0.337046781780274,Tx13_D_then_T400;0.337046781780274,Tx16_T200;0.367817491610829,Tx10_D_then_T400;0.367817491610829,Tx20_D_and_T200;0.367817491610829,Tx7_D_and_T400;0.375225271086489,Tx12_D;0.375225271086489,Tx13_D_then_T200;0.375225271086489,Tx9_D_and_T200;0.375225271086489,Tx9_D_and_T400;0.394737122938485,Tx1_D;0.394737122938485,Tx12_D_then_T200;0.394737122938485,Tx20_D_and_T400;0.394737122938485,Tx8_D_and_T200;0.40833183652469,Tx17_D_then_T200;0.40833183652469,Tx19_D;0.40833183652469,Tx6_D;0.416804320818856,Tx19_D_and_T200;0.416804320818856,Tx20_T200;0.416804320818856,Tx9_D_then_T200;0.445638472526035,Tx13_T400;0.445638472526035,Tx19_D_then_T400;0.445638472526035,Tx7_D;0.456298043478021,Tx16_T200;0.456298043478021,Tx20_D_then_T200;0.456298043478021,Tx8_D;0.462353253754818,Tx16_D_then_T400;0.462353253754818,Tx17_D;0.462353253754818,Tx17_D;0.469076470903121,Tx10_D_and_T200;0.469076470903121,Tx12_T400;0.469076470903121,Tx6_T400;0.488171854027685,Tx1_D_and_T400;0.488171854027685,Tx12_T200;0.488171854027685,Tx6_T200;0.494605016185216,Tx17_D_and_T400;0.494605016185216,Tx2_T400;0.494605016185216,Tx6_D_then_T400	Pearson	1	Ttest_pvalue	38	79	36	0.947368421052632	0.455696202531646	0.615384615384615	Full	PCT	49.0683229813665	Tx13_D;Tx13_D_and_T200;Tx13_D_and_T400;Tx13_D_then_T200;Tx13_D_then_T400;Tx13_T200;Tx13_T400;Tx16_D;Tx16_D_and_T200;Tx16_D_and_T400;Tx16_D_then_T200;Tx16_D_then_T400;Tx16_T200;Tx16_T400;Tx17_D;Tx17_D_and_T200;Tx17_D_and_T400;Tx17_D_then_T200;Tx17_D_then_T400;Tx17_T200;Tx17_T400;Tx2_D_and_T200;Tx2_T400;Tx20_D_and_T200;Tx20_D_and_T400;Tx20_D_then_T200;Tx20_T200;Tx20_T400;Tx6_D;Tx6_D_and_T400;Tx6_D_then_T400;Tx6_T200;Tx6_T400;Tx9_D;Tx9_D_then_T200;Tx9_T400	FALSE	0.597211785599896	0.95	Tx20_D_and_T200	0.444444444444444	161	Final merge cluster for sample in full data	No	FALSE
SVD_pCMs_only2CTa	165	pearson	NoPrepr	SVD	Coefficient_of_eigenassay	1	Drug	PCT	6	0.0914008476043141	0.27853500478675	0.115593859081846	0.251928019690238	0.108578596468969,Tx13_D_and_T200;0.108578596468969,Tx2_D_and_T200;0.108578596468969,Tx6_T200;0.12503098922323,Tx16_D_and_T200;0.12503098922323,Tx17_D_then_T200;0.12503098922323,Tx17_T400;0.133242511390147,Tx10_D_and_T400;0.133242511390147,Tx13_T200;0.133242511390147,Tx9_T400;0.155675538062415,Tx17_D_and_T200;0.155675538062415,Tx6_D_and_T200;0.155675538062415,Tx8_T400;0.158144413447645,NT3_D_and_T400;0.158144413447645,Tx10_T400;0.158144413447645,Tx20_T400;0.162957038278964,NT5_T400;0.162957038278964,Tx2_T400;0.162957038278964,Tx8_D_then_T400;0.173886787580723,Tx16_D;0.173886787580723,Tx16_D;0.173886787580723,Tx16_D_then_T200;0.174287423154736,Tx19_D_and_T400;0.174287423154736,Tx20_T400;0.174287423154736,Tx9_D_then_T400;0.177475204210758,Tx16_T400;0.177475204210758,Tx6_D_then_T200;0.177475204210758,Tx9_D;0.178667688343396,Tx17_D_then_T400;0.178667688343396,Tx20_D;0.178667688343396,Tx9_D;0.179349244393214,Tx10_D;0.179349244393214,Tx12_D_then_T400;0.179349244393214,Tx6_D_and_T400;0.179349244393214,Tx8_D_and_T400;0.185224527271897,Tx17_D_and_T200;0.185224527271897,Tx19_T400;0.185224527271897,Tx20_D_then_T200;0.202272885211431,Tx1_D_then_T200;0.202272885211431,Tx2_D_and_T200;0.202272885211431,Tx7_D_and_T200;0.211769548923821,Tx10_T200;0.211769548923821,Tx20_T200;0.211769548923821,Tx9_D_then_T200;0.212629330724204,Tx16_D_and_T400;0.212629330724204,Tx3_D_and_T400;0.212629330724204,Tx8_T200;0.220708582606766,Tx13_T200;0.220708582606766,Tx19_D_then_T200;0.220708582606766,Tx6_D;0.229505437500861,NT3_T400;0.229505437500861,Tx17_T400;0.229505437500861,Tx8_D_then_T200;0.236467842107296,Tx12_D_and_T200;0.236467842107296,Tx13_D_then_T200;0.236467842107296,Tx13_T400;0.243931316226831,NT3_T200;0.243931316226831,Tx17_T200;0.243931316226831,Tx6_D_then_T400;0.259924723153646,Tx16_D_and_T400;0.259924723153646,Tx17_D_then_T400;0.259924723153646,Tx19_T200;0.266764952395396,Tx13_D_and_T400;0.266764952395396,Tx16_D_then_T400;0.266764952395396,Tx17_T200;0.268956523807116,Tx13_D;0.268956523807116,Tx13_D;0.268956523807116,Tx13_D_then_T400;0.285806972995941,Tx13_D_and_T400;0.285806972995941,Tx20_D_and_T200;0.285806972995941,Tx6_T400;0.288255725326969,Tx17_D_and_T400;0.288255725326969,Tx6_D_and_T400;0.288255725326969,Tx9_T400;0.303184359315982,Tx16_D_and_T200;0.303184359315982,Tx20_D_and_T400;0.303184359315982,Tx7_T200;0.325526084139629,Tx13_D_and_T200;0.325526084139629,Tx16_D_then_T200;0.325526084139629,Tx16_T400;0.337046781780274,Tx12_D_and_T400;0.337046781780274,Tx13_D_then_T400;0.337046781780274,Tx16_T200;0.367817491610829,Tx10_D_then_T400;0.367817491610829,Tx20_D_and_T200;0.367817491610829,Tx7_D_and_T400;0.375225271086489,Tx12_D;0.375225271086489,Tx13_D_then_T200;0.375225271086489,Tx9_D_and_T200;0.375225271086489,Tx9_D_and_T400;0.394737122938485,Tx1_D;0.394737122938485,Tx12_D_then_T200;0.394737122938485,Tx20_D_and_T400;0.394737122938485,Tx8_D_and_T200;0.40833183652469,Tx17_D_then_T200;0.40833183652469,Tx19_D;0.40833183652469,Tx6_D;0.416804320818856,Tx19_D_and_T200;0.416804320818856,Tx20_T200;0.416804320818856,Tx9_D_then_T200;0.445638472526035,Tx13_T400;0.445638472526035,Tx19_D_then_T400;0.445638472526035,Tx7_D;0.456298043478021,Tx16_T200;0.456298043478021,Tx20_D_then_T200;0.456298043478021,Tx8_D;0.462353253754818,Tx16_D_then_T400;0.462353253754818,Tx17_D;0.462353253754818,Tx17_D;0.469076470903121,Tx10_D_and_T200;0.469076470903121,Tx12_T400;0.469076470903121,Tx6_T400;0.488171854027685,Tx1_D_and_T400;0.488171854027685,Tx12_T200;0.488171854027685,Tx6_T200;0.494605016185216,Tx17_D_and_T400;0.494605016185216,Tx2_T400;0.494605016185216,Tx6_D_then_T400	Pearson	1	Ttest_pvalue	38	79	36	0.947368421052632	0.455696202531646	0.615384615384615	Full	PCT	49.0683229813665	Tx13_D;Tx13_D_and_T200;Tx13_D_and_T400;Tx13_D_then_T200;Tx13_D_then_T400;Tx13_T200;Tx13_T400;Tx16_D;Tx16_D_and_T200;Tx16_D_and_T400;Tx16_D_then_T200;Tx16_D_then_T400;Tx16_T200;Tx16_T400;Tx17_D;Tx17_D_and_T200;Tx17_D_and_T400;Tx17_D_then_T200;Tx17_D_then_T400;Tx17_T200;Tx17_T400;Tx2_D_and_T200;Tx2_T400;Tx20_D_and_T200;Tx20_D_and_T400;Tx20_D_then_T200;Tx20_T200;Tx20_T400;Tx6_D;Tx6_D_and_T400;Tx6_D_then_T400;Tx6_T200;Tx6_T400;Tx9_D;Tx9_D_then_T200;Tx9_T400	FALSE	0.597211785599896	0.95	Tx20_D_and_T400	0.444444444444444	161	Final selection for sample in full data	No	FALSE
SVD_pCMs_only2CTa	165	pearson	NoPrepr	SVD	Coefficient_of_eigenassay	1	Drug	PCT	6	0.0914008476043141	0.27853500478675	0.115593859081846	0.251928019690238	0.108578596468969,Tx13_D_and_T200;0.108578596468969,Tx2_D_and_T200;0.108578596468969,Tx6_T200;0.12503098922323,Tx16_D_and_T200;0.12503098922323,Tx17_D_then_T200;0.12503098922323,Tx17_T400;0.133242511390147,Tx10_D_and_T400;0.133242511390147,Tx13_T200;0.133242511390147,Tx9_T400;0.155675538062415,Tx17_D_and_T200;0.155675538062415,Tx6_D_and_T200;0.155675538062415,Tx8_T400;0.158144413447645,NT3_D_and_T400;0.158144413447645,Tx10_T400;0.158144413447645,Tx20_T400;0.162957038278964,NT5_T400;0.162957038278964,Tx2_T400;0.162957038278964,Tx8_D_then_T400;0.173886787580723,Tx16_D;0.173886787580723,Tx16_D;0.173886787580723,Tx16_D_then_T200;0.174287423154736,Tx19_D_and_T400;0.174287423154736,Tx20_T400;0.174287423154736,Tx9_D_then_T400;0.177475204210758,Tx16_T400;0.177475204210758,Tx6_D_then_T200;0.177475204210758,Tx9_D;0.178667688343396,Tx17_D_then_T400;0.178667688343396,Tx20_D;0.178667688343396,Tx9_D;0.179349244393214,Tx10_D;0.179349244393214,Tx12_D_then_T400;0.179349244393214,Tx6_D_and_T400;0.179349244393214,Tx8_D_and_T400;0.185224527271897,Tx17_D_and_T200;0.185224527271897,Tx19_T400;0.185224527271897,Tx20_D_then_T200;0.202272885211431,Tx1_D_then_T200;0.202272885211431,Tx2_D_and_T200;0.202272885211431,Tx7_D_and_T200;0.211769548923821,Tx10_T200;0.211769548923821,Tx20_T200;0.211769548923821,Tx9_D_then_T200;0.212629330724204,Tx16_D_and_T400;0.212629330724204,Tx3_D_and_T400;0.212629330724204,Tx8_T200;0.220708582606766,Tx13_T200;0.220708582606766,Tx19_D_then_T200;0.220708582606766,Tx6_D;0.229505437500861,NT3_T400;0.229505437500861,Tx17_T400;0.229505437500861,Tx8_D_then_T200;0.236467842107296,Tx12_D_and_T200;0.236467842107296,Tx13_D_then_T200;0.236467842107296,Tx13_T400;0.243931316226831,NT3_T200;0.243931316226831,Tx17_T200;0.243931316226831,Tx6_D_then_T400;0.259924723153646,Tx16_D_and_T400;0.259924723153646,Tx17_D_then_T400;0.259924723153646,Tx19_T200;0.266764952395396,Tx13_D_and_T400;0.266764952395396,Tx16_D_then_T400;0.266764952395396,Tx17_T200;0.268956523807116,Tx13_D;0.268956523807116,Tx13_D;0.268956523807116,Tx13_D_then_T400;0.285806972995941,Tx13_D_and_T400;0.285806972995941,Tx20_D_and_T200;0.285806972995941,Tx6_T400;0.288255725326969,Tx17_D_and_T400;0.288255725326969,Tx6_D_and_T400;0.288255725326969,Tx9_T400;0.303184359315982,Tx16_D_and_T200;0.303184359315982,Tx20_D_and_T400;0.303184359315982,Tx7_T200;0.325526084139629,Tx13_D_and_T200;0.325526084139629,Tx16_D_then_T200;0.325526084139629,Tx16_T400;0.337046781780274,Tx12_D_and_T400;0.337046781780274,Tx13_D_then_T400;0.337046781780274,Tx16_T200;0.367817491610829,Tx10_D_then_T400;0.367817491610829,Tx20_D_and_T200;0.367817491610829,Tx7_D_and_T400;0.375225271086489,Tx12_D;0.375225271086489,Tx13_D_then_T200;0.375225271086489,Tx9_D_and_T200;0.375225271086489,Tx9_D_and_T400;0.394737122938485,Tx1_D;0.394737122938485,Tx12_D_then_T200;0.394737122938485,Tx20_D_and_T400;0.394737122938485,Tx8_D_and_T200;0.40833183652469,Tx17_D_then_T200;0.40833183652469,Tx19_D;0.40833183652469,Tx6_D;0.416804320818856,Tx19_D_and_T200;0.416804320818856,Tx20_T200;0.416804320818856,Tx9_D_then_T200;0.445638472526035,Tx13_T400;0.445638472526035,Tx19_D_then_T400;0.445638472526035,Tx7_D;0.456298043478021,Tx16_T200;0.456298043478021,Tx20_D_then_T200;0.456298043478021,Tx8_D;0.462353253754818,Tx16_D_then_T400;0.462353253754818,Tx17_D;0.462353253754818,Tx17_D;0.469076470903121,Tx10_D_and_T200;0.469076470903121,Tx12_T400;0.469076470903121,Tx6_T400;0.488171854027685,Tx1_D_and_T400;0.488171854027685,Tx12_T200;0.488171854027685,Tx6_T200;0.494605016185216,Tx17_D_and_T400;0.494605016185216,Tx2_T400;0.494605016185216,Tx6_D_then_T400	Pearson	1	Ttest_pvalue	38	79	36	0.947368421052632	0.455696202531646	0.615384615384615	Full	PCT	49.0683229813665	Tx13_D;Tx13_D_and_T200;Tx13_D_and_T400;Tx13_D_then_T200;Tx13_D_then_T400;Tx13_T200;Tx13_T400;Tx16_D;Tx16_D_and_T200;Tx16_D_and_T400;Tx16_D_then_T200;Tx16_D_then_T400;Tx16_T200;Tx16_T400;Tx17_D;Tx17_D_and_T200;Tx17_D_and_T400;Tx17_D_then_T200;Tx17_D_then_T400;Tx17_T200;Tx17_T400;Tx2_D_and_T200;Tx2_T400;Tx20_D_and_T200;Tx20_D_and_T400;Tx20_D_then_T200;Tx20_T200;Tx20_T400;Tx6_D;Tx6_D_and_T400;Tx6_D_then_T400;Tx6_T200;Tx6_T400;Tx9_D;Tx9_D_then_T200;Tx9_T400	FALSE	0.597211785599896	0.95	Tx20_D_and_T400	0.444444444444444	161	Final merge cluster for sample in full data	No	FALSE
SVD_pCMs_only2CTa	165	pearson	NoPrepr	SVD	Coefficient_of_eigenassay	1	Drug	PCT	6	0.0914008476043141	0.27853500478675	0.115593859081846	0.251928019690238	0.108578596468969,Tx13_D_and_T200;0.108578596468969,Tx2_D_and_T200;0.108578596468969,Tx6_T200;0.12503098922323,Tx16_D_and_T200;0.12503098922323,Tx17_D_then_T200;0.12503098922323,Tx17_T400;0.133242511390147,Tx10_D_and_T400;0.133242511390147,Tx13_T200;0.133242511390147,Tx9_T400;0.155675538062415,Tx17_D_and_T200;0.155675538062415,Tx6_D_and_T200;0.155675538062415,Tx8_T400;0.158144413447645,NT3_D_and_T400;0.158144413447645,Tx10_T400;0.158144413447645,Tx20_T400;0.162957038278964,NT5_T400;0.162957038278964,Tx2_T400;0.162957038278964,Tx8_D_then_T400;0.173886787580723,Tx16_D;0.173886787580723,Tx16_D;0.173886787580723,Tx16_D_then_T200;0.174287423154736,Tx19_D_and_T400;0.174287423154736,Tx20_T400;0.174287423154736,Tx9_D_then_T400;0.177475204210758,Tx16_T400;0.177475204210758,Tx6_D_then_T200;0.177475204210758,Tx9_D;0.178667688343396,Tx17_D_then_T400;0.178667688343396,Tx20_D;0.178667688343396,Tx9_D;0.179349244393214,Tx10_D;0.179349244393214,Tx12_D_then_T400;0.179349244393214,Tx6_D_and_T400;0.179349244393214,Tx8_D_and_T400;0.185224527271897,Tx17_D_and_T200;0.185224527271897,Tx19_T400;0.185224527271897,Tx20_D_then_T200;0.202272885211431,Tx1_D_then_T200;0.202272885211431,Tx2_D_and_T200;0.202272885211431,Tx7_D_and_T200;0.211769548923821,Tx10_T200;0.211769548923821,Tx20_T200;0.211769548923821,Tx9_D_then_T200;0.212629330724204,Tx16_D_and_T400;0.212629330724204,Tx3_D_and_T400;0.212629330724204,Tx8_T200;0.220708582606766,Tx13_T200;0.220708582606766,Tx19_D_then_T200;0.220708582606766,Tx6_D;0.229505437500861,NT3_T400;0.229505437500861,Tx17_T400;0.229505437500861,Tx8_D_then_T200;0.236467842107296,Tx12_D_and_T200;0.236467842107296,Tx13_D_then_T200;0.236467842107296,Tx13_T400;0.243931316226831,NT3_T200;0.243931316226831,Tx17_T200;0.243931316226831,Tx6_D_then_T400;0.259924723153646,Tx16_D_and_T400;0.259924723153646,Tx17_D_then_T400;0.259924723153646,Tx19_T200;0.266764952395396,Tx13_D_and_T400;0.266764952395396,Tx16_D_then_T400;0.266764952395396,Tx17_T200;0.268956523807116,Tx13_D;0.268956523807116,Tx13_D;0.268956523807116,Tx13_D_then_T400;0.285806972995941,Tx13_D_and_T400;0.285806972995941,Tx20_D_and_T200;0.285806972995941,Tx6_T400;0.288255725326969,Tx17_D_and_T400;0.288255725326969,Tx6_D_and_T400;0.288255725326969,Tx9_T400;0.303184359315982,Tx16_D_and_T200;0.303184359315982,Tx20_D_and_T400;0.303184359315982,Tx7_T200;0.325526084139629,Tx13_D_and_T200;0.325526084139629,Tx16_D_then_T200;0.325526084139629,Tx16_T400;0.337046781780274,Tx12_D_and_T400;0.337046781780274,Tx13_D_then_T400;0.337046781780274,Tx16_T200;0.367817491610829,Tx10_D_then_T400;0.367817491610829,Tx20_D_and_T200;0.367817491610829,Tx7_D_and_T400;0.375225271086489,Tx12_D;0.375225271086489,Tx13_D_then_T200;0.375225271086489,Tx9_D_and_T200;0.375225271086489,Tx9_D_and_T400;0.394737122938485,Tx1_D;0.394737122938485,Tx12_D_then_T200;0.394737122938485,Tx20_D_and_T400;0.394737122938485,Tx8_D_and_T200;0.40833183652469,Tx17_D_then_T200;0.40833183652469,Tx19_D;0.40833183652469,Tx6_D;0.416804320818856,Tx19_D_and_T200;0.416804320818856,Tx20_T200;0.416804320818856,Tx9_D_then_T200;0.445638472526035,Tx13_T400;0.445638472526035,Tx19_D_then_T400;0.445638472526035,Tx7_D;0.456298043478021,Tx16_T200;0.456298043478021,Tx20_D_then_T200;0.456298043478021,Tx8_D;0.462353253754818,Tx16_D_then_T400;0.462353253754818,Tx17_D;0.462353253754818,Tx17_D;0.469076470903121,Tx10_D_and_T200;0.469076470903121,Tx12_T400;0.469076470903121,Tx6_T400;0.488171854027685,Tx1_D_and_T400;0.488171854027685,Tx12_T200;0.488171854027685,Tx6_T200;0.494605016185216,Tx17_D_and_T400;0.494605016185216,Tx2_T400;0.494605016185216,Tx6_D_then_T400	Pearson	1	Ttest_pvalue	38	79	36	0.947368421052632	0.455696202531646	0.615384615384615	Full	PCT	49.0683229813665	Tx13_D;Tx13_D_and_T200;Tx13_D_and_T400;Tx13_D_then_T200;Tx13_D_then_T400;Tx13_T200;Tx13_T400;Tx16_D;Tx16_D_and_T200;Tx16_D_and_T400;Tx16_D_then_T200;Tx16_D_then_T400;Tx16_T200;Tx16_T400;Tx17_D;Tx17_D_and_T200;Tx17_D_and_T400;Tx17_D_then_T200;Tx17_D_then_T400;Tx17_T200;Tx17_T400;Tx2_D_and_T200;Tx2_T400;Tx20_D_and_T200;Tx20_D_and_T400;Tx20_D_then_T200;Tx20_T200;Tx20_T400;Tx6_D;Tx6_D_and_T400;Tx6_D_then_T400;Tx6_T200;Tx6_T400;Tx9_D;Tx9_D_then_T200;Tx9_T400	FALSE	0.597211785599896	0.95	Tx20_D_then_T200	0.444444444444444	161	Final selection for sample in full data	No	FALSE
SVD_pCMs_only2CTa	165	pearson	NoPrepr	SVD	Coefficient_of_eigenassay	1	Drug	PCT	6	0.0914008476043141	0.27853500478675	0.115593859081846	0.251928019690238	0.108578596468969,Tx13_D_and_T200;0.108578596468969,Tx2_D_and_T200;0.108578596468969,Tx6_T200;0.12503098922323,Tx16_D_and_T200;0.12503098922323,Tx17_D_then_T200;0.12503098922323,Tx17_T400;0.133242511390147,Tx10_D_and_T400;0.133242511390147,Tx13_T200;0.133242511390147,Tx9_T400;0.155675538062415,Tx17_D_and_T200;0.155675538062415,Tx6_D_and_T200;0.155675538062415,Tx8_T400;0.158144413447645,NT3_D_and_T400;0.158144413447645,Tx10_T400;0.158144413447645,Tx20_T400;0.162957038278964,NT5_T400;0.162957038278964,Tx2_T400;0.162957038278964,Tx8_D_then_T400;0.173886787580723,Tx16_D;0.173886787580723,Tx16_D;0.173886787580723,Tx16_D_then_T200;0.174287423154736,Tx19_D_and_T400;0.174287423154736,Tx20_T400;0.174287423154736,Tx9_D_then_T400;0.177475204210758,Tx16_T400;0.177475204210758,Tx6_D_then_T200;0.177475204210758,Tx9_D;0.178667688343396,Tx17_D_then_T400;0.178667688343396,Tx20_D;0.178667688343396,Tx9_D;0.179349244393214,Tx10_D;0.179349244393214,Tx12_D_then_T400;0.179349244393214,Tx6_D_and_T400;0.179349244393214,Tx8_D_and_T400;0.185224527271897,Tx17_D_and_T200;0.185224527271897,Tx19_T400;0.185224527271897,Tx20_D_then_T200;0.202272885211431,Tx1_D_then_T200;0.202272885211431,Tx2_D_and_T200;0.202272885211431,Tx7_D_and_T200;0.211769548923821,Tx10_T200;0.211769548923821,Tx20_T200;0.211769548923821,Tx9_D_then_T200;0.212629330724204,Tx16_D_and_T400;0.212629330724204,Tx3_D_and_T400;0.212629330724204,Tx8_T200;0.220708582606766,Tx13_T200;0.220708582606766,Tx19_D_then_T200;0.220708582606766,Tx6_D;0.229505437500861,NT3_T400;0.229505437500861,Tx17_T400;0.229505437500861,Tx8_D_then_T200;0.236467842107296,Tx12_D_and_T200;0.236467842107296,Tx13_D_then_T200;0.236467842107296,Tx13_T400;0.243931316226831,NT3_T200;0.243931316226831,Tx17_T200;0.243931316226831,Tx6_D_then_T400;0.259924723153646,Tx16_D_and_T400;0.259924723153646,Tx17_D_then_T400;0.259924723153646,Tx19_T200;0.266764952395396,Tx13_D_and_T400;0.266764952395396,Tx16_D_then_T400;0.266764952395396,Tx17_T200;0.268956523807116,Tx13_D;0.268956523807116,Tx13_D;0.268956523807116,Tx13_D_then_T400;0.285806972995941,Tx13_D_and_T400;0.285806972995941,Tx20_D_and_T200;0.285806972995941,Tx6_T400;0.288255725326969,Tx17_D_and_T400;0.288255725326969,Tx6_D_and_T400;0.288255725326969,Tx9_T400;0.303184359315982,Tx16_D_and_T200;0.303184359315982,Tx20_D_and_T400;0.303184359315982,Tx7_T200;0.325526084139629,Tx13_D_and_T200;0.325526084139629,Tx16_D_then_T200;0.325526084139629,Tx16_T400;0.337046781780274,Tx12_D_and_T400;0.337046781780274,Tx13_D_then_T400;0.337046781780274,Tx16_T200;0.367817491610829,Tx10_D_then_T400;0.367817491610829,Tx20_D_and_T200;0.367817491610829,Tx7_D_and_T400;0.375225271086489,Tx12_D;0.375225271086489,Tx13_D_then_T200;0.375225271086489,Tx9_D_and_T200;0.375225271086489,Tx9_D_and_T400;0.394737122938485,Tx1_D;0.394737122938485,Tx12_D_then_T200;0.394737122938485,Tx20_D_and_T400;0.394737122938485,Tx8_D_and_T200;0.40833183652469,Tx17_D_then_T200;0.40833183652469,Tx19_D;0.40833183652469,Tx6_D;0.416804320818856,Tx19_D_and_T200;0.416804320818856,Tx20_T200;0.416804320818856,Tx9_D_then_T200;0.445638472526035,Tx13_T400;0.445638472526035,Tx19_D_then_T400;0.445638472526035,Tx7_D;0.456298043478021,Tx16_T200;0.456298043478021,Tx20_D_then_T200;0.456298043478021,Tx8_D;0.462353253754818,Tx16_D_then_T400;0.462353253754818,Tx17_D;0.462353253754818,Tx17_D;0.469076470903121,Tx10_D_and_T200;0.469076470903121,Tx12_T400;0.469076470903121,Tx6_T400;0.488171854027685,Tx1_D_and_T400;0.488171854027685,Tx12_T200;0.488171854027685,Tx6_T200;0.494605016185216,Tx17_D_and_T400;0.494605016185216,Tx2_T400;0.494605016185216,Tx6_D_then_T400	Pearson	1	Ttest_pvalue	38	79	36	0.947368421052632	0.455696202531646	0.615384615384615	Full	PCT	49.0683229813665	Tx13_D;Tx13_D_and_T200;Tx13_D_and_T400;Tx13_D_then_T200;Tx13_D_then_T400;Tx13_T200;Tx13_T400;Tx16_D;Tx16_D_and_T200;Tx16_D_and_T400;Tx16_D_then_T200;Tx16_D_then_T400;Tx16_T200;Tx16_T400;Tx17_D;Tx17_D_and_T200;Tx17_D_and_T400;Tx17_D_then_T200;Tx17_D_then_T400;Tx17_T200;Tx17_T400;Tx2_D_and_T200;Tx2_T400;Tx20_D_and_T200;Tx20_D_and_T400;Tx20_D_then_T200;Tx20_T200;Tx20_T400;Tx6_D;Tx6_D_and_T400;Tx6_D_then_T400;Tx6_T200;Tx6_T400;Tx9_D;Tx9_D_then_T200;Tx9_T400	FALSE	0.597211785599896	0.95	Tx20_D_then_T200	0.444444444444444	161	Final merge cluster for sample in full data	No	FALSE
SVD_pCMs_only2CTa	165	pearson	NoPrepr	SVD	Coefficient_of_eigenassay	1	Drug	PCT	6	0.0914008476043141	0.27853500478675	0.115593859081846	0.251928019690238	0.108578596468969,Tx13_D_and_T200;0.108578596468969,Tx2_D_and_T200;0.108578596468969,Tx6_T200;0.12503098922323,Tx16_D_and_T200;0.12503098922323,Tx17_D_then_T200;0.12503098922323,Tx17_T400;0.133242511390147,Tx10_D_and_T400;0.133242511390147,Tx13_T200;0.133242511390147,Tx9_T400;0.155675538062415,Tx17_D_and_T200;0.155675538062415,Tx6_D_and_T200;0.155675538062415,Tx8_T400;0.158144413447645,NT3_D_and_T400;0.158144413447645,Tx10_T400;0.158144413447645,Tx20_T400;0.162957038278964,NT5_T400;0.162957038278964,Tx2_T400;0.162957038278964,Tx8_D_then_T400;0.173886787580723,Tx16_D;0.173886787580723,Tx16_D;0.173886787580723,Tx16_D_then_T200;0.174287423154736,Tx19_D_and_T400;0.174287423154736,Tx20_T400;0.174287423154736,Tx9_D_then_T400;0.177475204210758,Tx16_T400;0.177475204210758,Tx6_D_then_T200;0.177475204210758,Tx9_D;0.178667688343396,Tx17_D_then_T400;0.178667688343396,Tx20_D;0.178667688343396,Tx9_D;0.179349244393214,Tx10_D;0.179349244393214,Tx12_D_then_T400;0.179349244393214,Tx6_D_and_T400;0.179349244393214,Tx8_D_and_T400;0.185224527271897,Tx17_D_and_T200;0.185224527271897,Tx19_T400;0.185224527271897,Tx20_D_then_T200;0.202272885211431,Tx1_D_then_T200;0.202272885211431,Tx2_D_and_T200;0.202272885211431,Tx7_D_and_T200;0.211769548923821,Tx10_T200;0.211769548923821,Tx20_T200;0.211769548923821,Tx9_D_then_T200;0.212629330724204,Tx16_D_and_T400;0.212629330724204,Tx3_D_and_T400;0.212629330724204,Tx8_T200;0.220708582606766,Tx13_T200;0.220708582606766,Tx19_D_then_T200;0.220708582606766,Tx6_D;0.229505437500861,NT3_T400;0.229505437500861,Tx17_T400;0.229505437500861,Tx8_D_then_T200;0.236467842107296,Tx12_D_and_T200;0.236467842107296,Tx13_D_then_T200;0.236467842107296,Tx13_T400;0.243931316226831,NT3_T200;0.243931316226831,Tx17_T200;0.243931316226831,Tx6_D_then_T400;0.259924723153646,Tx16_D_and_T400;0.259924723153646,Tx17_D_then_T400;0.259924723153646,Tx19_T200;0.266764952395396,Tx13_D_and_T400;0.266764952395396,Tx16_D_then_T400;0.266764952395396,Tx17_T200;0.268956523807116,Tx13_D;0.268956523807116,Tx13_D;0.268956523807116,Tx13_D_then_T400;0.285806972995941,Tx13_D_and_T400;0.285806972995941,Tx20_D_and_T200;0.285806972995941,Tx6_T400;0.288255725326969,Tx17_D_and_T400;0.288255725326969,Tx6_D_and_T400;0.288255725326969,Tx9_T400;0.303184359315982,Tx16_D_and_T200;0.303184359315982,Tx20_D_and_T400;0.303184359315982,Tx7_T200;0.325526084139629,Tx13_D_and_T200;0.325526084139629,Tx16_D_then_T200;0.325526084139629,Tx16_T400;0.337046781780274,Tx12_D_and_T400;0.337046781780274,Tx13_D_then_T400;0.337046781780274,Tx16_T200;0.367817491610829,Tx10_D_then_T400;0.367817491610829,Tx20_D_and_T200;0.367817491610829,Tx7_D_and_T400;0.375225271086489,Tx12_D;0.375225271086489,Tx13_D_then_T200;0.375225271086489,Tx9_D_and_T200;0.375225271086489,Tx9_D_and_T400;0.394737122938485,Tx1_D;0.394737122938485,Tx12_D_then_T200;0.394737122938485,Tx20_D_and_T400;0.394737122938485,Tx8_D_and_T200;0.40833183652469,Tx17_D_then_T200;0.40833183652469,Tx19_D;0.40833183652469,Tx6_D;0.416804320818856,Tx19_D_and_T200;0.416804320818856,Tx20_T200;0.416804320818856,Tx9_D_then_T200;0.445638472526035,Tx13_T400;0.445638472526035,Tx19_D_then_T400;0.445638472526035,Tx7_D;0.456298043478021,Tx16_T200;0.456298043478021,Tx20_D_then_T200;0.456298043478021,Tx8_D;0.462353253754818,Tx16_D_then_T400;0.462353253754818,Tx17_D;0.462353253754818,Tx17_D;0.469076470903121,Tx10_D_and_T200;0.469076470903121,Tx12_T400;0.469076470903121,Tx6_T400;0.488171854027685,Tx1_D_and_T400;0.488171854027685,Tx12_T200;0.488171854027685,Tx6_T200;0.494605016185216,Tx17_D_and_T400;0.494605016185216,Tx2_T400;0.494605016185216,Tx6_D_then_T400	Pearson	1	Ttest_pvalue	38	79	36	0.947368421052632	0.455696202531646	0.615384615384615	Full	PCT	49.0683229813665	Tx13_D;Tx13_D_and_T200;Tx13_D_and_T400;Tx13_D_then_T200;Tx13_D_then_T400;Tx13_T200;Tx13_T400;Tx16_D;Tx16_D_and_T200;Tx16_D_and_T400;Tx16_D_then_T200;Tx16_D_then_T400;Tx16_T200;Tx16_T400;Tx17_D;Tx17_D_and_T200;Tx17_D_and_T400;Tx17_D_then_T200;Tx17_D_then_T400;Tx17_T200;Tx17_T400;Tx2_D_and_T200;Tx2_T400;Tx20_D_and_T200;Tx20_D_and_T400;Tx20_D_then_T200;Tx20_T200;Tx20_T400;Tx6_D;Tx6_D_and_T400;Tx6_D_then_T400;Tx6_T200;Tx6_T400;Tx9_D;Tx9_D_then_T200;Tx9_T400	FALSE	0.597211785599896	0.95	Tx20_T200	0.444444444444444	161	Final selection for sample in full data	No	FALSE
SVD_pCMs_only2CTa	165	pearson	NoPrepr	SVD	Coefficient_of_eigenassay	1	Drug	PCT	6	0.0914008476043141	0.27853500478675	0.115593859081846	0.251928019690238	0.108578596468969,Tx13_D_and_T200;0.108578596468969,Tx2_D_and_T200;0.108578596468969,Tx6_T200;0.12503098922323,Tx16_D_and_T200;0.12503098922323,Tx17_D_then_T200;0.12503098922323,Tx17_T400;0.133242511390147,Tx10_D_and_T400;0.133242511390147,Tx13_T200;0.133242511390147,Tx9_T400;0.155675538062415,Tx17_D_and_T200;0.155675538062415,Tx6_D_and_T200;0.155675538062415,Tx8_T400;0.158144413447645,NT3_D_and_T400;0.158144413447645,Tx10_T400;0.158144413447645,Tx20_T400;0.162957038278964,NT5_T400;0.162957038278964,Tx2_T400;0.162957038278964,Tx8_D_then_T400;0.173886787580723,Tx16_D;0.173886787580723,Tx16_D;0.173886787580723,Tx16_D_then_T200;0.174287423154736,Tx19_D_and_T400;0.174287423154736,Tx20_T400;0.174287423154736,Tx9_D_then_T400;0.177475204210758,Tx16_T400;0.177475204210758,Tx6_D_then_T200;0.177475204210758,Tx9_D;0.178667688343396,Tx17_D_then_T400;0.178667688343396,Tx20_D;0.178667688343396,Tx9_D;0.179349244393214,Tx10_D;0.179349244393214,Tx12_D_then_T400;0.179349244393214,Tx6_D_and_T400;0.179349244393214,Tx8_D_and_T400;0.185224527271897,Tx17_D_and_T200;0.185224527271897,Tx19_T400;0.185224527271897,Tx20_D_then_T200;0.202272885211431,Tx1_D_then_T200;0.202272885211431,Tx2_D_and_T200;0.202272885211431,Tx7_D_and_T200;0.211769548923821,Tx10_T200;0.211769548923821,Tx20_T200;0.211769548923821,Tx9_D_then_T200;0.212629330724204,Tx16_D_and_T400;0.212629330724204,Tx3_D_and_T400;0.212629330724204,Tx8_T200;0.220708582606766,Tx13_T200;0.220708582606766,Tx19_D_then_T200;0.220708582606766,Tx6_D;0.229505437500861,NT3_T400;0.229505437500861,Tx17_T400;0.229505437500861,Tx8_D_then_T200;0.236467842107296,Tx12_D_and_T200;0.236467842107296,Tx13_D_then_T200;0.236467842107296,Tx13_T400;0.243931316226831,NT3_T200;0.243931316226831,Tx17_T200;0.243931316226831,Tx6_D_then_T400;0.259924723153646,Tx16_D_and_T400;0.259924723153646,Tx17_D_then_T400;0.259924723153646,Tx19_T200;0.266764952395396,Tx13_D_and_T400;0.266764952395396,Tx16_D_then_T400;0.266764952395396,Tx17_T200;0.268956523807116,Tx13_D;0.268956523807116,Tx13_D;0.268956523807116,Tx13_D_then_T400;0.285806972995941,Tx13_D_and_T400;0.285806972995941,Tx20_D_and_T200;0.285806972995941,Tx6_T400;0.288255725326969,Tx17_D_and_T400;0.288255725326969,Tx6_D_and_T400;0.288255725326969,Tx9_T400;0.303184359315982,Tx16_D_and_T200;0.303184359315982,Tx20_D_and_T400;0.303184359315982,Tx7_T200;0.325526084139629,Tx13_D_and_T200;0.325526084139629,Tx16_D_then_T200;0.325526084139629,Tx16_T400;0.337046781780274,Tx12_D_and_T400;0.337046781780274,Tx13_D_then_T400;0.337046781780274,Tx16_T200;0.367817491610829,Tx10_D_then_T400;0.367817491610829,Tx20_D_and_T200;0.367817491610829,Tx7_D_and_T400;0.375225271086489,Tx12_D;0.375225271086489,Tx13_D_then_T200;0.375225271086489,Tx9_D_and_T200;0.375225271086489,Tx9_D_and_T400;0.394737122938485,Tx1_D;0.394737122938485,Tx12_D_then_T200;0.394737122938485,Tx20_D_and_T400;0.394737122938485,Tx8_D_and_T200;0.40833183652469,Tx17_D_then_T200;0.40833183652469,Tx19_D;0.40833183652469,Tx6_D;0.416804320818856,Tx19_D_and_T200;0.416804320818856,Tx20_T200;0.416804320818856,Tx9_D_then_T200;0.445638472526035,Tx13_T400;0.445638472526035,Tx19_D_then_T400;0.445638472526035,Tx7_D;0.456298043478021,Tx16_T200;0.456298043478021,Tx20_D_then_T200;0.456298043478021,Tx8_D;0.462353253754818,Tx16_D_then_T400;0.462353253754818,Tx17_D;0.462353253754818,Tx17_D;0.469076470903121,Tx10_D_and_T200;0.469076470903121,Tx12_T400;0.469076470903121,Tx6_T400;0.488171854027685,Tx1_D_and_T400;0.488171854027685,Tx12_T200;0.488171854027685,Tx6_T200;0.494605016185216,Tx17_D_and_T400;0.494605016185216,Tx2_T400;0.494605016185216,Tx6_D_then_T400	Pearson	1	Ttest_pvalue	38	79	36	0.947368421052632	0.455696202531646	0.615384615384615	Full	PCT	49.0683229813665	Tx13_D;Tx13_D_and_T200;Tx13_D_and_T400;Tx13_D_then_T200;Tx13_D_then_T400;Tx13_T200;Tx13_T400;Tx16_D;Tx16_D_and_T200;Tx16_D_and_T400;Tx16_D_then_T200;Tx16_D_then_T400;Tx16_T200;Tx16_T400;Tx17_D;Tx17_D_and_T200;Tx17_D_and_T400;Tx17_D_then_T200;Tx17_D_then_T400;Tx17_T200;Tx17_T400;Tx2_D_and_T200;Tx2_T400;Tx20_D_and_T200;Tx20_D_and_T400;Tx20_D_then_T200;Tx20_T200;Tx20_T400;Tx6_D;Tx6_D_and_T400;Tx6_D_then_T400;Tx6_T200;Tx6_T400;Tx9_D;Tx9_D_then_T200;Tx9_T400	FALSE	0.597211785599896	0.95	Tx20_T200	0.444444444444444	161	Final merge cluster for sample in full data	No	FALSE
SVD_pCMs_only2CTa	165	pearson	NoPrepr	SVD	Coefficient_of_eigenassay	1	Drug	PCT	6	0.0914008476043141	0.27853500478675	0.115593859081846	0.251928019690238	0.108578596468969,Tx13_D_and_T200;0.108578596468969,Tx2_D_and_T200;0.108578596468969,Tx6_T200;0.12503098922323,Tx16_D_and_T200;0.12503098922323,Tx17_D_then_T200;0.12503098922323,Tx17_T400;0.133242511390147,Tx10_D_and_T400;0.133242511390147,Tx13_T200;0.133242511390147,Tx9_T400;0.155675538062415,Tx17_D_and_T200;0.155675538062415,Tx6_D_and_T200;0.155675538062415,Tx8_T400;0.158144413447645,NT3_D_and_T400;0.158144413447645,Tx10_T400;0.158144413447645,Tx20_T400;0.162957038278964,NT5_T400;0.162957038278964,Tx2_T400;0.162957038278964,Tx8_D_then_T400;0.173886787580723,Tx16_D;0.173886787580723,Tx16_D;0.173886787580723,Tx16_D_then_T200;0.174287423154736,Tx19_D_and_T400;0.174287423154736,Tx20_T400;0.174287423154736,Tx9_D_then_T400;0.177475204210758,Tx16_T400;0.177475204210758,Tx6_D_then_T200;0.177475204210758,Tx9_D;0.178667688343396,Tx17_D_then_T400;0.178667688343396,Tx20_D;0.178667688343396,Tx9_D;0.179349244393214,Tx10_D;0.179349244393214,Tx12_D_then_T400;0.179349244393214,Tx6_D_and_T400;0.179349244393214,Tx8_D_and_T400;0.185224527271897,Tx17_D_and_T200;0.185224527271897,Tx19_T400;0.185224527271897,Tx20_D_then_T200;0.202272885211431,Tx1_D_then_T200;0.202272885211431,Tx2_D_and_T200;0.202272885211431,Tx7_D_and_T200;0.211769548923821,Tx10_T200;0.211769548923821,Tx20_T200;0.211769548923821,Tx9_D_then_T200;0.212629330724204,Tx16_D_and_T400;0.212629330724204,Tx3_D_and_T400;0.212629330724204,Tx8_T200;0.220708582606766,Tx13_T200;0.220708582606766,Tx19_D_then_T200;0.220708582606766,Tx6_D;0.229505437500861,NT3_T400;0.229505437500861,Tx17_T400;0.229505437500861,Tx8_D_then_T200;0.236467842107296,Tx12_D_and_T200;0.236467842107296,Tx13_D_then_T200;0.236467842107296,Tx13_T400;0.243931316226831,NT3_T200;0.243931316226831,Tx17_T200;0.243931316226831,Tx6_D_then_T400;0.259924723153646,Tx16_D_and_T400;0.259924723153646,Tx17_D_then_T400;0.259924723153646,Tx19_T200;0.266764952395396,Tx13_D_and_T400;0.266764952395396,Tx16_D_then_T400;0.266764952395396,Tx17_T200;0.268956523807116,Tx13_D;0.268956523807116,Tx13_D;0.268956523807116,Tx13_D_then_T400;0.285806972995941,Tx13_D_and_T400;0.285806972995941,Tx20_D_and_T200;0.285806972995941,Tx6_T400;0.288255725326969,Tx17_D_and_T400;0.288255725326969,Tx6_D_and_T400;0.288255725326969,Tx9_T400;0.303184359315982,Tx16_D_and_T200;0.303184359315982,Tx20_D_and_T400;0.303184359315982,Tx7_T200;0.325526084139629,Tx13_D_and_T200;0.325526084139629,Tx16_D_then_T200;0.325526084139629,Tx16_T400;0.337046781780274,Tx12_D_and_T400;0.337046781780274,Tx13_D_then_T400;0.337046781780274,Tx16_T200;0.367817491610829,Tx10_D_then_T400;0.367817491610829,Tx20_D_and_T200;0.367817491610829,Tx7_D_and_T400;0.375225271086489,Tx12_D;0.375225271086489,Tx13_D_then_T200;0.375225271086489,Tx9_D_and_T200;0.375225271086489,Tx9_D_and_T400;0.394737122938485,Tx1_D;0.394737122938485,Tx12_D_then_T200;0.394737122938485,Tx20_D_and_T400;0.394737122938485,Tx8_D_and_T200;0.40833183652469,Tx17_D_then_T200;0.40833183652469,Tx19_D;0.40833183652469,Tx6_D;0.416804320818856,Tx19_D_and_T200;0.416804320818856,Tx20_T200;0.416804320818856,Tx9_D_then_T200;0.445638472526035,Tx13_T400;0.445638472526035,Tx19_D_then_T400;0.445638472526035,Tx7_D;0.456298043478021,Tx16_T200;0.456298043478021,Tx20_D_then_T200;0.456298043478021,Tx8_D;0.462353253754818,Tx16_D_then_T400;0.462353253754818,Tx17_D;0.462353253754818,Tx17_D;0.469076470903121,Tx10_D_and_T200;0.469076470903121,Tx12_T400;0.469076470903121,Tx6_T400;0.488171854027685,Tx1_D_and_T400;0.488171854027685,Tx12_T200;0.488171854027685,Tx6_T200;0.494605016185216,Tx17_D_and_T400;0.494605016185216,Tx2_T400;0.494605016185216,Tx6_D_then_T400	Pearson	1	Ttest_pvalue	38	79	36	0.947368421052632	0.455696202531646	0.615384615384615	Full	PCT	49.0683229813665	Tx13_D;Tx13_D_and_T200;Tx13_D_and_T400;Tx13_D_then_T200;Tx13_D_then_T400;Tx13_T200;Tx13_T400;Tx16_D;Tx16_D_and_T200;Tx16_D_and_T400;Tx16_D_then_T200;Tx16_D_then_T400;Tx16_T200;Tx16_T400;Tx17_D;Tx17_D_and_T200;Tx17_D_and_T400;Tx17_D_then_T200;Tx17_D_then_T400;Tx17_T200;Tx17_T400;Tx2_D_and_T200;Tx2_T400;Tx20_D_and_T200;Tx20_D_and_T400;Tx20_D_then_T200;Tx20_T200;Tx20_T400;Tx6_D;Tx6_D_and_T400;Tx6_D_then_T400;Tx6_T200;Tx6_T400;Tx9_D;Tx9_D_then_T200;Tx9_T400	FALSE	0.597211785599896	0.95	Tx20_T400	0.444444444444444	161	Final selection for sample in full data	No	FALSE
SVD_pCMs_only2CTa	165	pearson	NoPrepr	SVD	Coefficient_of_eigenassay	1	Drug	PCT	6	0.0914008476043141	0.27853500478675	0.115593859081846	0.251928019690238	0.108578596468969,Tx13_D_and_T200;0.108578596468969,Tx2_D_and_T200;0.108578596468969,Tx6_T200;0.12503098922323,Tx16_D_and_T200;0.12503098922323,Tx17_D_then_T200;0.12503098922323,Tx17_T400;0.133242511390147,Tx10_D_and_T400;0.133242511390147,Tx13_T200;0.133242511390147,Tx9_T400;0.155675538062415,Tx17_D_and_T200;0.155675538062415,Tx6_D_and_T200;0.155675538062415,Tx8_T400;0.158144413447645,NT3_D_and_T400;0.158144413447645,Tx10_T400;0.158144413447645,Tx20_T400;0.162957038278964,NT5_T400;0.162957038278964,Tx2_T400;0.162957038278964,Tx8_D_then_T400;0.173886787580723,Tx16_D;0.173886787580723,Tx16_D;0.173886787580723,Tx16_D_then_T200;0.174287423154736,Tx19_D_and_T400;0.174287423154736,Tx20_T400;0.174287423154736,Tx9_D_then_T400;0.177475204210758,Tx16_T400;0.177475204210758,Tx6_D_then_T200;0.177475204210758,Tx9_D;0.178667688343396,Tx17_D_then_T400;0.178667688343396,Tx20_D;0.178667688343396,Tx9_D;0.179349244393214,Tx10_D;0.179349244393214,Tx12_D_then_T400;0.179349244393214,Tx6_D_and_T400;0.179349244393214,Tx8_D_and_T400;0.185224527271897,Tx17_D_and_T200;0.185224527271897,Tx19_T400;0.185224527271897,Tx20_D_then_T200;0.202272885211431,Tx1_D_then_T200;0.202272885211431,Tx2_D_and_T200;0.202272885211431,Tx7_D_and_T200;0.211769548923821,Tx10_T200;0.211769548923821,Tx20_T200;0.211769548923821,Tx9_D_then_T200;0.212629330724204,Tx16_D_and_T400;0.212629330724204,Tx3_D_and_T400;0.212629330724204,Tx8_T200;0.220708582606766,Tx13_T200;0.220708582606766,Tx19_D_then_T200;0.220708582606766,Tx6_D;0.229505437500861,NT3_T400;0.229505437500861,Tx17_T400;0.229505437500861,Tx8_D_then_T200;0.236467842107296,Tx12_D_and_T200;0.236467842107296,Tx13_D_then_T200;0.236467842107296,Tx13_T400;0.243931316226831,NT3_T200;0.243931316226831,Tx17_T200;0.243931316226831,Tx6_D_then_T400;0.259924723153646,Tx16_D_and_T400;0.259924723153646,Tx17_D_then_T400;0.259924723153646,Tx19_T200;0.266764952395396,Tx13_D_and_T400;0.266764952395396,Tx16_D_then_T400;0.266764952395396,Tx17_T200;0.268956523807116,Tx13_D;0.268956523807116,Tx13_D;0.268956523807116,Tx13_D_then_T400;0.285806972995941,Tx13_D_and_T400;0.285806972995941,Tx20_D_and_T200;0.285806972995941,Tx6_T400;0.288255725326969,Tx17_D_and_T400;0.288255725326969,Tx6_D_and_T400;0.288255725326969,Tx9_T400;0.303184359315982,Tx16_D_and_T200;0.303184359315982,Tx20_D_and_T400;0.303184359315982,Tx7_T200;0.325526084139629,Tx13_D_and_T200;0.325526084139629,Tx16_D_then_T200;0.325526084139629,Tx16_T400;0.337046781780274,Tx12_D_and_T400;0.337046781780274,Tx13_D_then_T400;0.337046781780274,Tx16_T200;0.367817491610829,Tx10_D_then_T400;0.367817491610829,Tx20_D_and_T200;0.367817491610829,Tx7_D_and_T400;0.375225271086489,Tx12_D;0.375225271086489,Tx13_D_then_T200;0.375225271086489,Tx9_D_and_T200;0.375225271086489,Tx9_D_and_T400;0.394737122938485,Tx1_D;0.394737122938485,Tx12_D_then_T200;0.394737122938485,Tx20_D_and_T400;0.394737122938485,Tx8_D_and_T200;0.40833183652469,Tx17_D_then_T200;0.40833183652469,Tx19_D;0.40833183652469,Tx6_D;0.416804320818856,Tx19_D_and_T200;0.416804320818856,Tx20_T200;0.416804320818856,Tx9_D_then_T200;0.445638472526035,Tx13_T400;0.445638472526035,Tx19_D_then_T400;0.445638472526035,Tx7_D;0.456298043478021,Tx16_T200;0.456298043478021,Tx20_D_then_T200;0.456298043478021,Tx8_D;0.462353253754818,Tx16_D_then_T400;0.462353253754818,Tx17_D;0.462353253754818,Tx17_D;0.469076470903121,Tx10_D_and_T200;0.469076470903121,Tx12_T400;0.469076470903121,Tx6_T400;0.488171854027685,Tx1_D_and_T400;0.488171854027685,Tx12_T200;0.488171854027685,Tx6_T200;0.494605016185216,Tx17_D_and_T400;0.494605016185216,Tx2_T400;0.494605016185216,Tx6_D_then_T400	Pearson	1	Ttest_pvalue	38	79	36	0.947368421052632	0.455696202531646	0.615384615384615	Full	PCT	49.0683229813665	Tx13_D;Tx13_D_and_T200;Tx13_D_and_T400;Tx13_D_then_T200;Tx13_D_then_T400;Tx13_T200;Tx13_T400;Tx16_D;Tx16_D_and_T200;Tx16_D_and_T400;Tx16_D_then_T200;Tx16_D_then_T400;Tx16_T200;Tx16_T400;Tx17_D;Tx17_D_and_T200;Tx17_D_and_T400;Tx17_D_then_T200;Tx17_D_then_T400;Tx17_T200;Tx17_T400;Tx2_D_and_T200;Tx2_T400;Tx20_D_and_T200;Tx20_D_and_T400;Tx20_D_then_T200;Tx20_T200;Tx20_T400;Tx6_D;Tx6_D_and_T400;Tx6_D_then_T400;Tx6_T200;Tx6_T400;Tx9_D;Tx9_D_then_T200;Tx9_T400	FALSE	0.597211785599896	0.95	Tx20_T400	0.444444444444444	161	Final merge cluster for sample in full data	No	FALSE
SVD_pCMs_only2CTa	37	pearson	NoPrepr	SVD	Coefficient_of_eigenassay	1	Drug	PCT	6	0.0914008476043141	0.27853500478675	0.115593859081846	0.251928019690238	0.108578596468969,NT3_D_and_T200;0.108578596468969,NT4_D_then_T400;0.108578596468969,NT5_T400;0.108578596468969,Tx16_D;0.12503098922323,NT1_D_then_T400;0.12503098922323,NT2_T400;0.12503098922323,Tx2_D_and_T200;0.12503098922323,Tx7_D_and_T400;0.12503098922323,Tx9_D_then_T200;0.133242511390147,Tx13_D_and_T400;0.133242511390147,Tx3_D_and_T200;0.133242511390147,Tx6_D_then_T400;0.133242511390147,Tx8_D;0.133242511390147,Tx8_T200;0.155675538062415,NT5_D_and_T200;0.155675538062415,Tx10_D_then_T200;0.155675538062415,Tx12_T400;0.155675538062415,Tx13_T200;0.158144413447645,Tx2_D_and_T400;0.158144413447645,Tx3_D;0.158144413447645,Tx3_D_then_T200;0.158144413447645,Tx6_T400;0.158144413447645,Tx9_D_then_T200;0.162957038278964,Tx19_D_and_T400;0.162957038278964,Tx2_D;0.162957038278964,Tx20_D_then_T200;0.162957038278964,Tx20_D_then_T200;0.162957038278964,Tx3_T400;0.173886787580723,NT5_D;0.173886787580723,Tx13_D_and_T400;0.173886787580723,Tx15_D_then_T200;0.173886787580723,Tx16_T400;0.173886787580723,Tx20_T400;0.174287423154736,NT2_D_and_T400;0.174287423154736,NT4_D_then_T200;0.174287423154736,NT5_T200;0.174287423154736,Tx13_D;0.177475204210758,Tx16_D;0.177475204210758,Tx16_D_then_T400;0.177475204210758,Tx17_D_and_T200;0.177475204210758,Tx19_D_then_T400;0.177475204210758,Tx20_T200;0.178667688343396,Tx12_D;0.178667688343396,Tx15_D_and_T200;0.178667688343396,Tx16_D_then_T400;0.178667688343396,Tx19_T200;0.178667688343396,Tx9_T400;0.179349244393214,NT2_D;0.179349244393214,Tx12_D_and_T200;0.179349244393214,Tx13_D_then_T400;0.179349244393214,Tx15_T200;0.179349244393214,Tx17_T400;0.185224527271897,NT1_D_and_T200;0.185224527271897,NT2_D_then_T400;0.185224527271897,NT3_T400;0.185224527271897,Tx20_D_and_T400;0.185224527271897,Tx8_D_and_T400;0.202272885211431,Tx1_D_and_T400;0.202272885211431,Tx12_D_then_T200;0.202272885211431,Tx13_T400;0.202272885211431,Tx16_T200;0.211769548923821,Tx2_D_and_T200;0.211769548923821,Tx20_D;0.211769548923821,Tx20_D_then_T400;0.211769548923821,Tx6_D_then_T400;0.211769548923821,Tx6_T200;0.212629330724204,NT4_D_and_T400;0.212629330724204,Tx1_D_then_T200;0.212629330724204,Tx12_T200;0.212629330724204,Tx9_D;0.220708582606766,Tx13_D;0.220708582606766,Tx13_D_then_T200;0.220708582606766,Tx15_D_and_T400;0.220708582606766,Tx17_D_then_T200;0.220708582606766,Tx19_T400;0.229505437500861,Tx17_D_then_T400;0.229505437500861,Tx19_D;0.229505437500861,Tx19_D_and_T200;0.229505437500861,Tx2_D_then_T400;0.229505437500861,Tx3_T200;0.236467842107296,Tx16_D_and_T200;0.236467842107296,Tx3_D_and_T400;0.236467842107296,Tx7_D_then_T200;0.236467842107296,Tx8_T400;0.236467842107296,Tx9_D;0.243931316226831,Tx17_D;0.243931316226831,Tx17_D_and_T400;0.243931316226831,Tx17_D_then_T200;0.243931316226831,Tx2_D_then_T200;0.243931316226831,Tx20_T400;0.259924723153646,NT2_D_then_T200;0.259924723153646,NT3_T200;0.259924723153646,Tx20_D_and_T200;0.259924723153646,Tx8_D_and_T200;0.259924723153646,Tx9_D_then_T400;0.266764952395396,NT1_D_then_T200;0.266764952395396,NT2_T200;0.266764952395396,Tx17_D_and_T400;0.266764952395396,Tx7_D_and_T200;0.266764952395396,Tx8_D_then_T400;0.268956523807116,NT4_D;0.268956523807116,Tx13_D_and_T200;0.268956523807116,Tx14_D_then_T400;0.268956523807116,Tx16_T200;0.268956523807116,Tx20_T200;0.285806972995941,NT3_D_and_T400;0.285806972995941,NT5_D_then_T200;0.285806972995941,Tx10_T200;0.285806972995941,Tx17_D;0.288255725326969,NT5_D_and_T400;0.288255725326969,Tx10_D_then_T400;0.288255725326969,Tx13_T200;0.288255725326969,Tx13_T400;0.303184359315982,NT4_D_and_T200;0.303184359315982,NT5_D_then_T400;0.303184359315982,Tx10_T400;0.303184359315982,Tx6_D;0.325526084139629,NT1_T400;0.325526084139629,Tx17_D_and_T200;0.325526084139629,Tx6_D_and_T400;0.325526084139629,Tx8_D_then_T200;0.325526084139629,Tx9_T400;0.337046781780274,NT1_T200;0.337046781780274,Tx16_D_and_T400;0.337046781780274,Tx6_D_and_T200;0.337046781780274,Tx7_D_then_T400;0.337046781780274,Tx9_T200;0.367817491610829,Tx10_D_and_T200;0.367817491610829,Tx12_D_then_T400;0.367817491610829,Tx14_T200;0.367817491610829,Tx16_T400;0.375225271086489,NT3_D;0.375225271086489,Tx12_D_and_T400;0.375225271086489,Tx14_D_then_T200;0.375225271086489,Tx15_T400;0.375225271086489,Tx2_T400;0.394737122938485,NT1_D;0.394737122938485,Tx10_D_and_T400;0.394737122938485,Tx13_D_then_T200;0.394737122938485,Tx14_T400;0.394737122938485,Tx17_T200;0.40833183652469,Tx10_D;0.40833183652469,Tx14_D_and_T400;0.40833183652469,Tx16_D_then_T200;0.40833183652469,Tx17_T400;0.40833183652469,Tx6_T400;0.416804320818856,NT2_D_and_T200;0.416804320818856,NT3_D_then_T400;0.416804320818856,NT4_T400;0.416804320818856,Tx9_D_and_T200;0.416804320818856,Tx9_D_and_T400;0.445638472526035,Tx13_D_then_T400;0.445638472526035,Tx14_D;0.445638472526035,Tx16_D_and_T200;0.445638472526035,Tx17_D_then_T400;0.445638472526035,Tx2_T200;0.456298043478021,Tx15_D;0.456298043478021,Tx16_D_and_T400;0.456298043478021,Tx16_D_then_T200;0.456298043478021,Tx19_D_then_T200;0.456298043478021,Tx2_T400;0.462353253754818,Tx1_D;0.462353253754818,Tx14_D_and_T200;0.462353253754818,Tx15_D_then_T400;0.462353253754818,Tx17_T200;0.462353253754818,Tx6_T200;0.469076470903121,Tx13_D_and_T200;0.469076470903121,Tx20_D_and_T400;0.469076470903121,Tx6_D_then_T200;0.469076470903121,Tx7_D;0.469076470903121,Tx7_T400;0.488171854027685,Tx20_D_and_T200;0.488171854027685,Tx3_D_then_T400;0.488171854027685,Tx6_D;0.488171854027685,Tx7_T200;0.488171854027685,Tx9_D_then_T400;0.494605016185216,NT1_D_and_T400;0.494605016185216,NT3_D_then_T200;0.494605016185216,NT4_T200;0.494605016185216,Tx6_D_and_T400;0.494605016185216,Tx9_D_and_T200	Pearson	1	Ttest_pvalue	38	143	38	1	0.265734265734266	0.419889502762431	Full	PCT	88.8198757763975	Tx13_D;Tx13_D_and_T200;Tx13_D_and_T400;Tx13_D_then_T200;Tx13_D_then_T400;Tx13_T200;Tx13_T400;Tx16_D;Tx16_D_and_T200;Tx16_D_and_T400;Tx16_D_then_T200;Tx16_D_then_T400;Tx16_T200;Tx16_T400;Tx17_D;Tx17_D_and_T200;Tx17_D_and_T400;Tx17_D_then_T200;Tx17_D_then_T400;Tx17_T200;Tx17_T400;Tx2_D_and_T200;Tx2_T400;Tx20_D_and_T200;Tx20_D_and_T400;Tx20_D_then_T200;Tx20_T200;Tx20_T400;Tx6_D;Tx6_D_and_T400;Tx6_D_then_T400;Tx6_T200;Tx6_T400;Tx9_D;Tx9_D_and_T200;Tx9_D_then_T200;Tx9_D_then_T400;Tx9_T400	TRUE	0.411491428608821	0.95	Tx9_D_and_T200	0.444444444444444	161	Final selection for sample in full data	No	FALSE
SVD_pCMs_only2CTa	37	pearson	NoPrepr	SVD	Coefficient_of_eigenassay	1	Drug	PCT	6	0.0914008476043141	0.27853500478675	0.115593859081846	0.251928019690238	0.108578596468969,NT3_D_and_T200;0.108578596468969,NT4_D_then_T400;0.108578596468969,NT5_T400;0.108578596468969,Tx16_D;0.12503098922323,NT1_D_then_T400;0.12503098922323,NT2_T400;0.12503098922323,Tx2_D_and_T200;0.12503098922323,Tx7_D_and_T400;0.12503098922323,Tx9_D_then_T200;0.133242511390147,Tx13_D_and_T400;0.133242511390147,Tx3_D_and_T200;0.133242511390147,Tx6_D_then_T400;0.133242511390147,Tx8_D;0.133242511390147,Tx8_T200;0.155675538062415,NT5_D_and_T200;0.155675538062415,Tx10_D_then_T200;0.155675538062415,Tx12_T400;0.155675538062415,Tx13_T200;0.158144413447645,Tx2_D_and_T400;0.158144413447645,Tx3_D;0.158144413447645,Tx3_D_then_T200;0.158144413447645,Tx6_T400;0.158144413447645,Tx9_D_then_T200;0.162957038278964,Tx19_D_and_T400;0.162957038278964,Tx2_D;0.162957038278964,Tx20_D_then_T200;0.162957038278964,Tx20_D_then_T200;0.162957038278964,Tx3_T400;0.173886787580723,NT5_D;0.173886787580723,Tx13_D_and_T400;0.173886787580723,Tx15_D_then_T200;0.173886787580723,Tx16_T400;0.173886787580723,Tx20_T400;0.174287423154736,NT2_D_and_T400;0.174287423154736,NT4_D_then_T200;0.174287423154736,NT5_T200;0.174287423154736,Tx13_D;0.177475204210758,Tx16_D;0.177475204210758,Tx16_D_then_T400;0.177475204210758,Tx17_D_and_T200;0.177475204210758,Tx19_D_then_T400;0.177475204210758,Tx20_T200;0.178667688343396,Tx12_D;0.178667688343396,Tx15_D_and_T200;0.178667688343396,Tx16_D_then_T400;0.178667688343396,Tx19_T200;0.178667688343396,Tx9_T400;0.179349244393214,NT2_D;0.179349244393214,Tx12_D_and_T200;0.179349244393214,Tx13_D_then_T400;0.179349244393214,Tx15_T200;0.179349244393214,Tx17_T400;0.185224527271897,NT1_D_and_T200;0.185224527271897,NT2_D_then_T400;0.185224527271897,NT3_T400;0.185224527271897,Tx20_D_and_T400;0.185224527271897,Tx8_D_and_T400;0.202272885211431,Tx1_D_and_T400;0.202272885211431,Tx12_D_then_T200;0.202272885211431,Tx13_T400;0.202272885211431,Tx16_T200;0.211769548923821,Tx2_D_and_T200;0.211769548923821,Tx20_D;0.211769548923821,Tx20_D_then_T400;0.211769548923821,Tx6_D_then_T400;0.211769548923821,Tx6_T200;0.212629330724204,NT4_D_and_T400;0.212629330724204,Tx1_D_then_T200;0.212629330724204,Tx12_T200;0.212629330724204,Tx9_D;0.220708582606766,Tx13_D;0.220708582606766,Tx13_D_then_T200;0.220708582606766,Tx15_D_and_T400;0.220708582606766,Tx17_D_then_T200;0.220708582606766,Tx19_T400;0.229505437500861,Tx17_D_then_T400;0.229505437500861,Tx19_D;0.229505437500861,Tx19_D_and_T200;0.229505437500861,Tx2_D_then_T400;0.229505437500861,Tx3_T200;0.236467842107296,Tx16_D_and_T200;0.236467842107296,Tx3_D_and_T400;0.236467842107296,Tx7_D_then_T200;0.236467842107296,Tx8_T400;0.236467842107296,Tx9_D;0.243931316226831,Tx17_D;0.243931316226831,Tx17_D_and_T400;0.243931316226831,Tx17_D_then_T200;0.243931316226831,Tx2_D_then_T200;0.243931316226831,Tx20_T400;0.259924723153646,NT2_D_then_T200;0.259924723153646,NT3_T200;0.259924723153646,Tx20_D_and_T200;0.259924723153646,Tx8_D_and_T200;0.259924723153646,Tx9_D_then_T400;0.266764952395396,NT1_D_then_T200;0.266764952395396,NT2_T200;0.266764952395396,Tx17_D_and_T400;0.266764952395396,Tx7_D_and_T200;0.266764952395396,Tx8_D_then_T400;0.268956523807116,NT4_D;0.268956523807116,Tx13_D_and_T200;0.268956523807116,Tx14_D_then_T400;0.268956523807116,Tx16_T200;0.268956523807116,Tx20_T200;0.285806972995941,NT3_D_and_T400;0.285806972995941,NT5_D_then_T200;0.285806972995941,Tx10_T200;0.285806972995941,Tx17_D;0.288255725326969,NT5_D_and_T400;0.288255725326969,Tx10_D_then_T400;0.288255725326969,Tx13_T200;0.288255725326969,Tx13_T400;0.303184359315982,NT4_D_and_T200;0.303184359315982,NT5_D_then_T400;0.303184359315982,Tx10_T400;0.303184359315982,Tx6_D;0.325526084139629,NT1_T400;0.325526084139629,Tx17_D_and_T200;0.325526084139629,Tx6_D_and_T400;0.325526084139629,Tx8_D_then_T200;0.325526084139629,Tx9_T400;0.337046781780274,NT1_T200;0.337046781780274,Tx16_D_and_T400;0.337046781780274,Tx6_D_and_T200;0.337046781780274,Tx7_D_then_T400;0.337046781780274,Tx9_T200;0.367817491610829,Tx10_D_and_T200;0.367817491610829,Tx12_D_then_T400;0.367817491610829,Tx14_T200;0.367817491610829,Tx16_T400;0.375225271086489,NT3_D;0.375225271086489,Tx12_D_and_T400;0.375225271086489,Tx14_D_then_T200;0.375225271086489,Tx15_T400;0.375225271086489,Tx2_T400;0.394737122938485,NT1_D;0.394737122938485,Tx10_D_and_T400;0.394737122938485,Tx13_D_then_T200;0.394737122938485,Tx14_T400;0.394737122938485,Tx17_T200;0.40833183652469,Tx10_D;0.40833183652469,Tx14_D_and_T400;0.40833183652469,Tx16_D_then_T200;0.40833183652469,Tx17_T400;0.40833183652469,Tx6_T400;0.416804320818856,NT2_D_and_T200;0.416804320818856,NT3_D_then_T400;0.416804320818856,NT4_T400;0.416804320818856,Tx9_D_and_T200;0.416804320818856,Tx9_D_and_T400;0.445638472526035,Tx13_D_then_T400;0.445638472526035,Tx14_D;0.445638472526035,Tx16_D_and_T200;0.445638472526035,Tx17_D_then_T400;0.445638472526035,Tx2_T200;0.456298043478021,Tx15_D;0.456298043478021,Tx16_D_and_T400;0.456298043478021,Tx16_D_then_T200;0.456298043478021,Tx19_D_then_T200;0.456298043478021,Tx2_T400;0.462353253754818,Tx1_D;0.462353253754818,Tx14_D_and_T200;0.462353253754818,Tx15_D_then_T400;0.462353253754818,Tx17_T200;0.462353253754818,Tx6_T200;0.469076470903121,Tx13_D_and_T200;0.469076470903121,Tx20_D_and_T400;0.469076470903121,Tx6_D_then_T200;0.469076470903121,Tx7_D;0.469076470903121,Tx7_T400;0.488171854027685,Tx20_D_and_T200;0.488171854027685,Tx3_D_then_T400;0.488171854027685,Tx6_D;0.488171854027685,Tx7_T200;0.488171854027685,Tx9_D_then_T400;0.494605016185216,NT1_D_and_T400;0.494605016185216,NT3_D_then_T200;0.494605016185216,NT4_T200;0.494605016185216,Tx6_D_and_T400;0.494605016185216,Tx9_D_and_T200	Pearson	1	Ttest_pvalue	38	143	38	1	0.265734265734266	0.419889502762431	Full	PCT	88.8198757763975	Tx13_D;Tx13_D_and_T200;Tx13_D_and_T400;Tx13_D_then_T200;Tx13_D_then_T400;Tx13_T200;Tx13_T400;Tx16_D;Tx16_D_and_T200;Tx16_D_and_T400;Tx16_D_then_T200;Tx16_D_then_T400;Tx16_T200;Tx16_T400;Tx17_D;Tx17_D_and_T200;Tx17_D_and_T400;Tx17_D_then_T200;Tx17_D_then_T400;Tx17_T200;Tx17_T400;Tx2_D_and_T200;Tx2_T400;Tx20_D_and_T200;Tx20_D_and_T400;Tx20_D_then_T200;Tx20_T200;Tx20_T400;Tx6_D;Tx6_D_and_T400;Tx6_D_then_T400;Tx6_T200;Tx6_T400;Tx9_D;Tx9_D_and_T200;Tx9_D_then_T200;Tx9_D_then_T400;Tx9_T400	TRUE	0.411491428608821	0.95	Tx9_D_and_T200	0.444444444444444	161	Final merge cluster for sample in full data	No	FALSE
SVD_pCMs_only2CTa	37	pearson	NoPrepr	SVD	Coefficient_of_eigenassay	1	Drug	PCT	6	0.0914008476043141	0.27853500478675	0.115593859081846	0.251928019690238	0.108578596468969,NT3_D_and_T200;0.108578596468969,NT4_D_then_T400;0.108578596468969,NT5_T400;0.108578596468969,Tx16_D;0.12503098922323,NT1_D_then_T400;0.12503098922323,NT2_T400;0.12503098922323,Tx2_D_and_T200;0.12503098922323,Tx7_D_and_T400;0.12503098922323,Tx9_D_then_T200;0.133242511390147,Tx13_D_and_T400;0.133242511390147,Tx3_D_and_T200;0.133242511390147,Tx6_D_then_T400;0.133242511390147,Tx8_D;0.133242511390147,Tx8_T200;0.155675538062415,NT5_D_and_T200;0.155675538062415,Tx10_D_then_T200;0.155675538062415,Tx12_T400;0.155675538062415,Tx13_T200;0.158144413447645,Tx2_D_and_T400;0.158144413447645,Tx3_D;0.158144413447645,Tx3_D_then_T200;0.158144413447645,Tx6_T400;0.158144413447645,Tx9_D_then_T200;0.162957038278964,Tx19_D_and_T400;0.162957038278964,Tx2_D;0.162957038278964,Tx20_D_then_T200;0.162957038278964,Tx20_D_then_T200;0.162957038278964,Tx3_T400;0.173886787580723,NT5_D;0.173886787580723,Tx13_D_and_T400;0.173886787580723,Tx15_D_then_T200;0.173886787580723,Tx16_T400;0.173886787580723,Tx20_T400;0.174287423154736,NT2_D_and_T400;0.174287423154736,NT4_D_then_T200;0.174287423154736,NT5_T200;0.174287423154736,Tx13_D;0.177475204210758,Tx16_D;0.177475204210758,Tx16_D_then_T400;0.177475204210758,Tx17_D_and_T200;0.177475204210758,Tx19_D_then_T400;0.177475204210758,Tx20_T200;0.178667688343396,Tx12_D;0.178667688343396,Tx15_D_and_T200;0.178667688343396,Tx16_D_then_T400;0.178667688343396,Tx19_T200;0.178667688343396,Tx9_T400;0.179349244393214,NT2_D;0.179349244393214,Tx12_D_and_T200;0.179349244393214,Tx13_D_then_T400;0.179349244393214,Tx15_T200;0.179349244393214,Tx17_T400;0.185224527271897,NT1_D_and_T200;0.185224527271897,NT2_D_then_T400;0.185224527271897,NT3_T400;0.185224527271897,Tx20_D_and_T400;0.185224527271897,Tx8_D_and_T400;0.202272885211431,Tx1_D_and_T400;0.202272885211431,Tx12_D_then_T200;0.202272885211431,Tx13_T400;0.202272885211431,Tx16_T200;0.211769548923821,Tx2_D_and_T200;0.211769548923821,Tx20_D;0.211769548923821,Tx20_D_then_T400;0.211769548923821,Tx6_D_then_T400;0.211769548923821,Tx6_T200;0.212629330724204,NT4_D_and_T400;0.212629330724204,Tx1_D_then_T200;0.212629330724204,Tx12_T200;0.212629330724204,Tx9_D;0.220708582606766,Tx13_D;0.220708582606766,Tx13_D_then_T200;0.220708582606766,Tx15_D_and_T400;0.220708582606766,Tx17_D_then_T200;0.220708582606766,Tx19_T400;0.229505437500861,Tx17_D_then_T400;0.229505437500861,Tx19_D;0.229505437500861,Tx19_D_and_T200;0.229505437500861,Tx2_D_then_T400;0.229505437500861,Tx3_T200;0.236467842107296,Tx16_D_and_T200;0.236467842107296,Tx3_D_and_T400;0.236467842107296,Tx7_D_then_T200;0.236467842107296,Tx8_T400;0.236467842107296,Tx9_D;0.243931316226831,Tx17_D;0.243931316226831,Tx17_D_and_T400;0.243931316226831,Tx17_D_then_T200;0.243931316226831,Tx2_D_then_T200;0.243931316226831,Tx20_T400;0.259924723153646,NT2_D_then_T200;0.259924723153646,NT3_T200;0.259924723153646,Tx20_D_and_T200;0.259924723153646,Tx8_D_and_T200;0.259924723153646,Tx9_D_then_T400;0.266764952395396,NT1_D_then_T200;0.266764952395396,NT2_T200;0.266764952395396,Tx17_D_and_T400;0.266764952395396,Tx7_D_and_T200;0.266764952395396,Tx8_D_then_T400;0.268956523807116,NT4_D;0.268956523807116,Tx13_D_and_T200;0.268956523807116,Tx14_D_then_T400;0.268956523807116,Tx16_T200;0.268956523807116,Tx20_T200;0.285806972995941,NT3_D_and_T400;0.285806972995941,NT5_D_then_T200;0.285806972995941,Tx10_T200;0.285806972995941,Tx17_D;0.288255725326969,NT5_D_and_T400;0.288255725326969,Tx10_D_then_T400;0.288255725326969,Tx13_T200;0.288255725326969,Tx13_T400;0.303184359315982,NT4_D_and_T200;0.303184359315982,NT5_D_then_T400;0.303184359315982,Tx10_T400;0.303184359315982,Tx6_D;0.325526084139629,NT1_T400;0.325526084139629,Tx17_D_and_T200;0.325526084139629,Tx6_D_and_T400;0.325526084139629,Tx8_D_then_T200;0.325526084139629,Tx9_T400;0.337046781780274,NT1_T200;0.337046781780274,Tx16_D_and_T400;0.337046781780274,Tx6_D_and_T200;0.337046781780274,Tx7_D_then_T400;0.337046781780274,Tx9_T200;0.367817491610829,Tx10_D_and_T200;0.367817491610829,Tx12_D_then_T400;0.367817491610829,Tx14_T200;0.367817491610829,Tx16_T400;0.375225271086489,NT3_D;0.375225271086489,Tx12_D_and_T400;0.375225271086489,Tx14_D_then_T200;0.375225271086489,Tx15_T400;0.375225271086489,Tx2_T400;0.394737122938485,NT1_D;0.394737122938485,Tx10_D_and_T400;0.394737122938485,Tx13_D_then_T200;0.394737122938485,Tx14_T400;0.394737122938485,Tx17_T200;0.40833183652469,Tx10_D;0.40833183652469,Tx14_D_and_T400;0.40833183652469,Tx16_D_then_T200;0.40833183652469,Tx17_T400;0.40833183652469,Tx6_T400;0.416804320818856,NT2_D_and_T200;0.416804320818856,NT3_D_then_T400;0.416804320818856,NT4_T400;0.416804320818856,Tx9_D_and_T200;0.416804320818856,Tx9_D_and_T400;0.445638472526035,Tx13_D_then_T400;0.445638472526035,Tx14_D;0.445638472526035,Tx16_D_and_T200;0.445638472526035,Tx17_D_then_T400;0.445638472526035,Tx2_T200;0.456298043478021,Tx15_D;0.456298043478021,Tx16_D_and_T400;0.456298043478021,Tx16_D_then_T200;0.456298043478021,Tx19_D_then_T200;0.456298043478021,Tx2_T400;0.462353253754818,Tx1_D;0.462353253754818,Tx14_D_and_T200;0.462353253754818,Tx15_D_then_T400;0.462353253754818,Tx17_T200;0.462353253754818,Tx6_T200;0.469076470903121,Tx13_D_and_T200;0.469076470903121,Tx20_D_and_T400;0.469076470903121,Tx6_D_then_T200;0.469076470903121,Tx7_D;0.469076470903121,Tx7_T400;0.488171854027685,Tx20_D_and_T200;0.488171854027685,Tx3_D_then_T400;0.488171854027685,Tx6_D;0.488171854027685,Tx7_T200;0.488171854027685,Tx9_D_then_T400;0.494605016185216,NT1_D_and_T400;0.494605016185216,NT3_D_then_T200;0.494605016185216,NT4_T200;0.494605016185216,Tx6_D_and_T400;0.494605016185216,Tx9_D_and_T200	Pearson	1	Ttest_pvalue	38	143	38	1	0.265734265734266	0.419889502762431	Full	PCT	88.8198757763975	Tx13_D;Tx13_D_and_T200;Tx13_D_and_T400;Tx13_D_then_T200;Tx13_D_then_T400;Tx13_T200;Tx13_T400;Tx16_D;Tx16_D_and_T200;Tx16_D_and_T400;Tx16_D_then_T200;Tx16_D_then_T400;Tx16_T200;Tx16_T400;Tx17_D;Tx17_D_and_T200;Tx17_D_and_T400;Tx17_D_then_T200;Tx17_D_then_T400;Tx17_T200;Tx17_T400;Tx2_D_and_T200;Tx2_T400;Tx20_D_and_T200;Tx20_D_and_T400;Tx20_D_then_T200;Tx20_T200;Tx20_T400;Tx6_D;Tx6_D_and_T400;Tx6_D_then_T400;Tx6_T200;Tx6_T400;Tx9_D;Tx9_D_and_T200;Tx9_D_then_T200;Tx9_D_then_T400;Tx9_T400	TRUE	0.411491428608821	0.95	Tx9_D_then_T400	0.444444444444444	161	Final selection for sample in full data	No	FALSE
SVD_pCMs_only2CTa	37	pearson	NoPrepr	SVD	Coefficient_of_eigenassay	1	Drug	PCT	6	0.0914008476043141	0.27853500478675	0.115593859081846	0.251928019690238	0.108578596468969,NT3_D_and_T200;0.108578596468969,NT4_D_then_T400;0.108578596468969,NT5_T400;0.108578596468969,Tx16_D;0.12503098922323,NT1_D_then_T400;0.12503098922323,NT2_T400;0.12503098922323,Tx2_D_and_T200;0.12503098922323,Tx7_D_and_T400;0.12503098922323,Tx9_D_then_T200;0.133242511390147,Tx13_D_and_T400;0.133242511390147,Tx3_D_and_T200;0.133242511390147,Tx6_D_then_T400;0.133242511390147,Tx8_D;0.133242511390147,Tx8_T200;0.155675538062415,NT5_D_and_T200;0.155675538062415,Tx10_D_then_T200;0.155675538062415,Tx12_T400;0.155675538062415,Tx13_T200;0.158144413447645,Tx2_D_and_T400;0.158144413447645,Tx3_D;0.158144413447645,Tx3_D_then_T200;0.158144413447645,Tx6_T400;0.158144413447645,Tx9_D_then_T200;0.162957038278964,Tx19_D_and_T400;0.162957038278964,Tx2_D;0.162957038278964,Tx20_D_then_T200;0.162957038278964,Tx20_D_then_T200;0.162957038278964,Tx3_T400;0.173886787580723,NT5_D;0.173886787580723,Tx13_D_and_T400;0.173886787580723,Tx15_D_then_T200;0.173886787580723,Tx16_T400;0.173886787580723,Tx20_T400;0.174287423154736,NT2_D_and_T400;0.174287423154736,NT4_D_then_T200;0.174287423154736,NT5_T200;0.174287423154736,Tx13_D;0.177475204210758,Tx16_D;0.177475204210758,Tx16_D_then_T400;0.177475204210758,Tx17_D_and_T200;0.177475204210758,Tx19_D_then_T400;0.177475204210758,Tx20_T200;0.178667688343396,Tx12_D;0.178667688343396,Tx15_D_and_T200;0.178667688343396,Tx16_D_then_T400;0.178667688343396,Tx19_T200;0.178667688343396,Tx9_T400;0.179349244393214,NT2_D;0.179349244393214,Tx12_D_and_T200;0.179349244393214,Tx13_D_then_T400;0.179349244393214,Tx15_T200;0.179349244393214,Tx17_T400;0.185224527271897,NT1_D_and_T200;0.185224527271897,NT2_D_then_T400;0.185224527271897,NT3_T400;0.185224527271897,Tx20_D_and_T400;0.185224527271897,Tx8_D_and_T400;0.202272885211431,Tx1_D_and_T400;0.202272885211431,Tx12_D_then_T200;0.202272885211431,Tx13_T400;0.202272885211431,Tx16_T200;0.211769548923821,Tx2_D_and_T200;0.211769548923821,Tx20_D;0.211769548923821,Tx20_D_then_T400;0.211769548923821,Tx6_D_then_T400;0.211769548923821,Tx6_T200;0.212629330724204,NT4_D_and_T400;0.212629330724204,Tx1_D_then_T200;0.212629330724204,Tx12_T200;0.212629330724204,Tx9_D;0.220708582606766,Tx13_D;0.220708582606766,Tx13_D_then_T200;0.220708582606766,Tx15_D_and_T400;0.220708582606766,Tx17_D_then_T200;0.220708582606766,Tx19_T400;0.229505437500861,Tx17_D_then_T400;0.229505437500861,Tx19_D;0.229505437500861,Tx19_D_and_T200;0.229505437500861,Tx2_D_then_T400;0.229505437500861,Tx3_T200;0.236467842107296,Tx16_D_and_T200;0.236467842107296,Tx3_D_and_T400;0.236467842107296,Tx7_D_then_T200;0.236467842107296,Tx8_T400;0.236467842107296,Tx9_D;0.243931316226831,Tx17_D;0.243931316226831,Tx17_D_and_T400;0.243931316226831,Tx17_D_then_T200;0.243931316226831,Tx2_D_then_T200;0.243931316226831,Tx20_T400;0.259924723153646,NT2_D_then_T200;0.259924723153646,NT3_T200;0.259924723153646,Tx20_D_and_T200;0.259924723153646,Tx8_D_and_T200;0.259924723153646,Tx9_D_then_T400;0.266764952395396,NT1_D_then_T200;0.266764952395396,NT2_T200;0.266764952395396,Tx17_D_and_T400;0.266764952395396,Tx7_D_and_T200;0.266764952395396,Tx8_D_then_T400;0.268956523807116,NT4_D;0.268956523807116,Tx13_D_and_T200;0.268956523807116,Tx14_D_then_T400;0.268956523807116,Tx16_T200;0.268956523807116,Tx20_T200;0.285806972995941,NT3_D_and_T400;0.285806972995941,NT5_D_then_T200;0.285806972995941,Tx10_T200;0.285806972995941,Tx17_D;0.288255725326969,NT5_D_and_T400;0.288255725326969,Tx10_D_then_T400;0.288255725326969,Tx13_T200;0.288255725326969,Tx13_T400;0.303184359315982,NT4_D_and_T200;0.303184359315982,NT5_D_then_T400;0.303184359315982,Tx10_T400;0.303184359315982,Tx6_D;0.325526084139629,NT1_T400;0.325526084139629,Tx17_D_and_T200;0.325526084139629,Tx6_D_and_T400;0.325526084139629,Tx8_D_then_T200;0.325526084139629,Tx9_T400;0.337046781780274,NT1_T200;0.337046781780274,Tx16_D_and_T400;0.337046781780274,Tx6_D_and_T200;0.337046781780274,Tx7_D_then_T400;0.337046781780274,Tx9_T200;0.367817491610829,Tx10_D_and_T200;0.367817491610829,Tx12_D_then_T400;0.367817491610829,Tx14_T200;0.367817491610829,Tx16_T400;0.375225271086489,NT3_D;0.375225271086489,Tx12_D_and_T400;0.375225271086489,Tx14_D_then_T200;0.375225271086489,Tx15_T400;0.375225271086489,Tx2_T400;0.394737122938485,NT1_D;0.394737122938485,Tx10_D_and_T400;0.394737122938485,Tx13_D_then_T200;0.394737122938485,Tx14_T400;0.394737122938485,Tx17_T200;0.40833183652469,Tx10_D;0.40833183652469,Tx14_D_and_T400;0.40833183652469,Tx16_D_then_T200;0.40833183652469,Tx17_T400;0.40833183652469,Tx6_T400;0.416804320818856,NT2_D_and_T200;0.416804320818856,NT3_D_then_T400;0.416804320818856,NT4_T400;0.416804320818856,Tx9_D_and_T200;0.416804320818856,Tx9_D_and_T400;0.445638472526035,Tx13_D_then_T400;0.445638472526035,Tx14_D;0.445638472526035,Tx16_D_and_T200;0.445638472526035,Tx17_D_then_T400;0.445638472526035,Tx2_T200;0.456298043478021,Tx15_D;0.456298043478021,Tx16_D_and_T400;0.456298043478021,Tx16_D_then_T200;0.456298043478021,Tx19_D_then_T200;0.456298043478021,Tx2_T400;0.462353253754818,Tx1_D;0.462353253754818,Tx14_D_and_T200;0.462353253754818,Tx15_D_then_T400;0.462353253754818,Tx17_T200;0.462353253754818,Tx6_T200;0.469076470903121,Tx13_D_and_T200;0.469076470903121,Tx20_D_and_T400;0.469076470903121,Tx6_D_then_T200;0.469076470903121,Tx7_D;0.469076470903121,Tx7_T400;0.488171854027685,Tx20_D_and_T200;0.488171854027685,Tx3_D_then_T400;0.488171854027685,Tx6_D;0.488171854027685,Tx7_T200;0.488171854027685,Tx9_D_then_T400;0.494605016185216,NT1_D_and_T400;0.494605016185216,NT3_D_then_T200;0.494605016185216,NT4_T200;0.494605016185216,Tx6_D_and_T400;0.494605016185216,Tx9_D_and_T200	Pearson	1	Ttest_pvalue	38	143	38	1	0.265734265734266	0.419889502762431	Full	PCT	88.8198757763975	Tx13_D;Tx13_D_and_T200;Tx13_D_and_T400;Tx13_D_then_T200;Tx13_D_then_T400;Tx13_T200;Tx13_T400;Tx16_D;Tx16_D_and_T200;Tx16_D_and_T400;Tx16_D_then_T200;Tx16_D_then_T400;Tx16_T200;Tx16_T400;Tx17_D;Tx17_D_and_T200;Tx17_D_and_T400;Tx17_D_then_T200;Tx17_D_then_T400;Tx17_T200;Tx17_T400;Tx2_D_and_T200;Tx2_T400;Tx20_D_and_T200;Tx20_D_and_T400;Tx20_D_then_T200;Tx20_T200;Tx20_T400;Tx6_D;Tx6_D_and_T400;Tx6_D_then_T400;Tx6_T200;Tx6_T400;Tx9_D;Tx9_D_and_T200;Tx9_D_then_T200;Tx9_D_then_T400;Tx9_T400	TRUE	0.411491428608821	0.95	Tx9_D_then_T400	0.444444444444444	161	Final merge cluster for sample in full data	No	FALSE
SVD_pCMs_only2CTa	89	pearson	NoPrepr	SVD	Coefficient_of_eigenassay	1	Drug	PCT_no2	37	0.311737938084066	0.503553878061282	0.0958471402343754	0.491096406085867	0.323208698133096,Tx2_D;0.323208698133096,Tx2_T200;0.422738066431839,Tx2_D_then_T200;0.422738066431839,Tx2_D_then_T400;0.439625337083318,Tx2_D_and_T200;0.439625337083318,Tx2_D_and_T400;0.466542274461731,Tx20_D;0.487785207958636,Tx2_D;0.491096406085867,Tx2_T200;0.491096406085867,Tx9_T200;0.491146960421192,Tx2_D_then_T400;0.491146960421192,Tx20_D_then_T400;0.560767142583508,Tx2_D_then_T200;0.560767142583508,Tx2_T400;0.588770999825287,Tx6_D_then_T200;0.588770999825287,Tx6_D_then_T200;0.599192574220464,Tx6_D_and_T200;0.599192574220464,Tx9_D_and_T400;0.668218991469166,Tx2_D_and_T400;0.668218991469166,Tx6_D_and_T200	Pearson	1	Ttest_pvalue	11	9	7	0.636363636363636	0.777777777777778	0.7	Full	PCT_no2	5.59006211180124	Tx2_D;Tx2_D_and_T400;Tx2_D_then_T200;Tx2_D_then_T400;Tx2_T200;Tx6_D_and_T200;Tx6_D_then_T200	FALSE	0.689554820304293	0.95		0.5	161	Final selection in full data	No	FALSE
SVD_pCMs_only2CTa	89	pearson	NoPrepr	SVD	Coefficient_of_eigenassay	1	Drug	PCT_no2	37	0.311737938084066	0.503553878061282	0.0958471402343754	0.491096406085867	0.323208698133096,Tx2_D;0.323208698133096,Tx2_T200;0.422738066431839,Tx2_D_then_T200;0.422738066431839,Tx2_D_then_T400;0.439625337083318,Tx2_D_and_T200;0.439625337083318,Tx2_D_and_T400;0.466542274461731,Tx20_D;0.487785207958636,Tx2_D;0.491096406085867,Tx2_T200;0.491096406085867,Tx9_T200;0.491146960421192,Tx2_D_then_T400;0.491146960421192,Tx20_D_then_T400;0.560767142583508,Tx2_D_then_T200;0.560767142583508,Tx2_T400;0.588770999825287,Tx6_D_then_T200;0.588770999825287,Tx6_D_then_T200;0.599192574220464,Tx6_D_and_T200;0.599192574220464,Tx9_D_and_T400;0.668218991469166,Tx2_D_and_T400;0.668218991469166,Tx6_D_and_T200	Pearson	1	Ttest_pvalue	11	9	7	0.636363636363636	0.777777777777778	0.7	Full	PCT_no2	5.59006211180124	Tx2_D;Tx2_D_and_T400;Tx2_D_then_T200;Tx2_D_then_T400;Tx2_T200;Tx6_D_and_T200;Tx6_D_then_T200	FALSE	0.689554820304293	0.95	Tx2_D	0.5	161	Final selection for sample in full data	No	FALSE
SVD_pCMs_only2CTa	89	pearson	NoPrepr	SVD	Coefficient_of_eigenassay	1	Drug	PCT_no2	37	0.311737938084066	0.503553878061282	0.0958471402343754	0.491096406085867	0.323208698133096,Tx2_D;0.323208698133096,Tx2_T200;0.422738066431839,Tx2_D_then_T200;0.422738066431839,Tx2_D_then_T400;0.439625337083318,Tx2_D_and_T200;0.439625337083318,Tx2_D_and_T400;0.466542274461731,Tx20_D;0.487785207958636,Tx2_D;0.491096406085867,Tx2_T200;0.491096406085867,Tx9_T200;0.491146960421192,Tx2_D_then_T400;0.491146960421192,Tx20_D_then_T400;0.560767142583508,Tx2_D_then_T200;0.560767142583508,Tx2_T400;0.588770999825287,Tx6_D_then_T200;0.588770999825287,Tx6_D_then_T200;0.599192574220464,Tx6_D_and_T200;0.599192574220464,Tx9_D_and_T400;0.668218991469166,Tx2_D_and_T400;0.668218991469166,Tx6_D_and_T200	Pearson	1	Ttest_pvalue	11	9	7	0.636363636363636	0.777777777777778	0.7	Full	PCT_no2	5.59006211180124	Tx2_D;Tx2_D_and_T400;Tx2_D_then_T200;Tx2_D_then_T400;Tx2_T200;Tx6_D_and_T200;Tx6_D_then_T200	FALSE	0.689554820304293	0.95	Tx2_D	0.5	161	Final merge cluster for sample in full data	No	FALSE
SVD_pCMs_only2CTa	89	pearson	NoPrepr	SVD	Coefficient_of_eigenassay	1	Drug	PCT_no2	37	0.311737938084066	0.503553878061282	0.0958471402343754	0.491096406085867	0.323208698133096,Tx2_D;0.323208698133096,Tx2_T200;0.422738066431839,Tx2_D_then_T200;0.422738066431839,Tx2_D_then_T400;0.439625337083318,Tx2_D_and_T200;0.439625337083318,Tx2_D_and_T400;0.466542274461731,Tx20_D;0.487785207958636,Tx2_D;0.491096406085867,Tx2_T200;0.491096406085867,Tx9_T200;0.491146960421192,Tx2_D_then_T400;0.491146960421192,Tx20_D_then_T400;0.560767142583508,Tx2_D_then_T200;0.560767142583508,Tx2_T400;0.588770999825287,Tx6_D_then_T200;0.588770999825287,Tx6_D_then_T200;0.599192574220464,Tx6_D_and_T200;0.599192574220464,Tx9_D_and_T400;0.668218991469166,Tx2_D_and_T400;0.668218991469166,Tx6_D_and_T200	Pearson	1	Ttest_pvalue	11	9	7	0.636363636363636	0.777777777777778	0.7	Full	PCT_no2	5.59006211180124	Tx2_D;Tx2_D_and_T400;Tx2_D_then_T200;Tx2_D_then_T400;Tx2_T200;Tx6_D_and_T200;Tx6_D_then_T200	FALSE	0.689554820304293	0.95	Tx2_D_and_T400	0.5	161	Final selection for sample in full data	No	FALSE
SVD_pCMs_only2CTa	89	pearson	NoPrepr	SVD	Coefficient_of_eigenassay	1	Drug	PCT_no2	37	0.311737938084066	0.503553878061282	0.0958471402343754	0.491096406085867	0.323208698133096,Tx2_D;0.323208698133096,Tx2_T200;0.422738066431839,Tx2_D_then_T200;0.422738066431839,Tx2_D_then_T400;0.439625337083318,Tx2_D_and_T200;0.439625337083318,Tx2_D_and_T400;0.466542274461731,Tx20_D;0.487785207958636,Tx2_D;0.491096406085867,Tx2_T200;0.491096406085867,Tx9_T200;0.491146960421192,Tx2_D_then_T400;0.491146960421192,Tx20_D_then_T400;0.560767142583508,Tx2_D_then_T200;0.560767142583508,Tx2_T400;0.588770999825287,Tx6_D_then_T200;0.588770999825287,Tx6_D_then_T200;0.599192574220464,Tx6_D_and_T200;0.599192574220464,Tx9_D_and_T400;0.668218991469166,Tx2_D_and_T400;0.668218991469166,Tx6_D_and_T200	Pearson	1	Ttest_pvalue	11	9	7	0.636363636363636	0.777777777777778	0.7	Full	PCT_no2	5.59006211180124	Tx2_D;Tx2_D_and_T400;Tx2_D_then_T200;Tx2_D_then_T400;Tx2_T200;Tx6_D_and_T200;Tx6_D_then_T200	FALSE	0.689554820304293	0.95	Tx2_D_and_T400	0.5	161	Final merge cluster for sample in full data	No	FALSE
SVD_pCMs_only2CTa	89	pearson	NoPrepr	SVD	Coefficient_of_eigenassay	1	Drug	PCT_no2	37	0.311737938084066	0.503553878061282	0.0958471402343754	0.491096406085867	0.323208698133096,Tx2_D;0.323208698133096,Tx2_T200;0.422738066431839,Tx2_D_then_T200;0.422738066431839,Tx2_D_then_T400;0.439625337083318,Tx2_D_and_T200;0.439625337083318,Tx2_D_and_T400;0.466542274461731,Tx20_D;0.487785207958636,Tx2_D;0.491096406085867,Tx2_T200;0.491096406085867,Tx9_T200;0.491146960421192,Tx2_D_then_T400;0.491146960421192,Tx20_D_then_T400;0.560767142583508,Tx2_D_then_T200;0.560767142583508,Tx2_T400;0.588770999825287,Tx6_D_then_T200;0.588770999825287,Tx6_D_then_T200;0.599192574220464,Tx6_D_and_T200;0.599192574220464,Tx9_D_and_T400;0.668218991469166,Tx2_D_and_T400;0.668218991469166,Tx6_D_and_T200	Pearson	1	Ttest_pvalue	11	9	7	0.636363636363636	0.777777777777778	0.7	Full	PCT_no2	5.59006211180124	Tx2_D;Tx2_D_and_T400;Tx2_D_then_T200;Tx2_D_then_T400;Tx2_T200;Tx6_D_and_T200;Tx6_D_then_T200	FALSE	0.689554820304293	0.95	Tx2_D_then_T200	0.5	161	Final selection for sample in full data	No	FALSE
SVD_pCMs_only2CTa	89	pearson	NoPrepr	SVD	Coefficient_of_eigenassay	1	Drug	PCT_no2	37	0.311737938084066	0.503553878061282	0.0958471402343754	0.491096406085867	0.323208698133096,Tx2_D;0.323208698133096,Tx2_T200;0.422738066431839,Tx2_D_then_T200;0.422738066431839,Tx2_D_then_T400;0.439625337083318,Tx2_D_and_T200;0.439625337083318,Tx2_D_and_T400;0.466542274461731,Tx20_D;0.487785207958636,Tx2_D;0.491096406085867,Tx2_T200;0.491096406085867,Tx9_T200;0.491146960421192,Tx2_D_then_T400;0.491146960421192,Tx20_D_then_T400;0.560767142583508,Tx2_D_then_T200;0.560767142583508,Tx2_T400;0.588770999825287,Tx6_D_then_T200;0.588770999825287,Tx6_D_then_T200;0.599192574220464,Tx6_D_and_T200;0.599192574220464,Tx9_D_and_T400;0.668218991469166,Tx2_D_and_T400;0.668218991469166,Tx6_D_and_T200	Pearson	1	Ttest_pvalue	11	9	7	0.636363636363636	0.777777777777778	0.7	Full	PCT_no2	5.59006211180124	Tx2_D;Tx2_D_and_T400;Tx2_D_then_T200;Tx2_D_then_T400;Tx2_T200;Tx6_D_and_T200;Tx6_D_then_T200	FALSE	0.689554820304293	0.95	Tx2_D_then_T200	0.5	161	Final merge cluster for sample in full data	No	FALSE
SVD_pCMs_only2CTa	89	pearson	NoPrepr	SVD	Coefficient_of_eigenassay	1	Drug	PCT_no2	37	0.311737938084066	0.503553878061282	0.0958471402343754	0.491096406085867	0.323208698133096,Tx2_D;0.323208698133096,Tx2_T200;0.422738066431839,Tx2_D_then_T200;0.422738066431839,Tx2_D_then_T400;0.439625337083318,Tx2_D_and_T200;0.439625337083318,Tx2_D_and_T400;0.466542274461731,Tx20_D;0.487785207958636,Tx2_D;0.491096406085867,Tx2_T200;0.491096406085867,Tx9_T200;0.491146960421192,Tx2_D_then_T400;0.491146960421192,Tx20_D_then_T400;0.560767142583508,Tx2_D_then_T200;0.560767142583508,Tx2_T400;0.588770999825287,Tx6_D_then_T200;0.588770999825287,Tx6_D_then_T200;0.599192574220464,Tx6_D_and_T200;0.599192574220464,Tx9_D_and_T400;0.668218991469166,Tx2_D_and_T400;0.668218991469166,Tx6_D_and_T200	Pearson	1	Ttest_pvalue	11	9	7	0.636363636363636	0.777777777777778	0.7	Full	PCT_no2	5.59006211180124	Tx2_D;Tx2_D_and_T400;Tx2_D_then_T200;Tx2_D_then_T400;Tx2_T200;Tx6_D_and_T200;Tx6_D_then_T200	FALSE	0.689554820304293	0.95	Tx2_D_then_T400	0.5	161	Final selection for sample in full data	No	FALSE
SVD_pCMs_only2CTa	89	pearson	NoPrepr	SVD	Coefficient_of_eigenassay	1	Drug	PCT_no2	37	0.311737938084066	0.503553878061282	0.0958471402343754	0.491096406085867	0.323208698133096,Tx2_D;0.323208698133096,Tx2_T200;0.422738066431839,Tx2_D_then_T200;0.422738066431839,Tx2_D_then_T400;0.439625337083318,Tx2_D_and_T200;0.439625337083318,Tx2_D_and_T400;0.466542274461731,Tx20_D;0.487785207958636,Tx2_D;0.491096406085867,Tx2_T200;0.491096406085867,Tx9_T200;0.491146960421192,Tx2_D_then_T400;0.491146960421192,Tx20_D_then_T400;0.560767142583508,Tx2_D_then_T200;0.560767142583508,Tx2_T400;0.588770999825287,Tx6_D_then_T200;0.588770999825287,Tx6_D_then_T200;0.599192574220464,Tx6_D_and_T200;0.599192574220464,Tx9_D_and_T400;0.668218991469166,Tx2_D_and_T400;0.668218991469166,Tx6_D_and_T200	Pearson	1	Ttest_pvalue	11	9	7	0.636363636363636	0.777777777777778	0.7	Full	PCT_no2	5.59006211180124	Tx2_D;Tx2_D_and_T400;Tx2_D_then_T200;Tx2_D_then_T400;Tx2_T200;Tx6_D_and_T200;Tx6_D_then_T200	FALSE	0.689554820304293	0.95	Tx2_D_then_T400	0.5	161	Final merge cluster for sample in full data	No	FALSE
SVD_pCMs_only2CTa	89	pearson	NoPrepr	SVD	Coefficient_of_eigenassay	1	Drug	PCT_no2	37	0.311737938084066	0.503553878061282	0.0958471402343754	0.491096406085867	0.323208698133096,Tx2_D;0.323208698133096,Tx2_T200;0.422738066431839,Tx2_D_then_T200;0.422738066431839,Tx2_D_then_T400;0.439625337083318,Tx2_D_and_T200;0.439625337083318,Tx2_D_and_T400;0.466542274461731,Tx20_D;0.487785207958636,Tx2_D;0.491096406085867,Tx2_T200;0.491096406085867,Tx9_T200;0.491146960421192,Tx2_D_then_T400;0.491146960421192,Tx20_D_then_T400;0.560767142583508,Tx2_D_then_T200;0.560767142583508,Tx2_T400;0.588770999825287,Tx6_D_then_T200;0.588770999825287,Tx6_D_then_T200;0.599192574220464,Tx6_D_and_T200;0.599192574220464,Tx9_D_and_T400;0.668218991469166,Tx2_D_and_T400;0.668218991469166,Tx6_D_and_T200	Pearson	1	Ttest_pvalue	11	9	7	0.636363636363636	0.777777777777778	0.7	Full	PCT_no2	5.59006211180124	Tx2_D;Tx2_D_and_T400;Tx2_D_then_T200;Tx2_D_then_T400;Tx2_T200;Tx6_D_and_T200;Tx6_D_then_T200	FALSE	0.689554820304293	0.95	Tx2_T200	0.5	161	Final selection for sample in full data	No	FALSE
SVD_pCMs_only2CTa	89	pearson	NoPrepr	SVD	Coefficient_of_eigenassay	1	Drug	PCT_no2	37	0.311737938084066	0.503553878061282	0.0958471402343754	0.491096406085867	0.323208698133096,Tx2_D;0.323208698133096,Tx2_T200;0.422738066431839,Tx2_D_then_T200;0.422738066431839,Tx2_D_then_T400;0.439625337083318,Tx2_D_and_T200;0.439625337083318,Tx2_D_and_T400;0.466542274461731,Tx20_D;0.487785207958636,Tx2_D;0.491096406085867,Tx2_T200;0.491096406085867,Tx9_T200;0.491146960421192,Tx2_D_then_T400;0.491146960421192,Tx20_D_then_T400;0.560767142583508,Tx2_D_then_T200;0.560767142583508,Tx2_T400;0.588770999825287,Tx6_D_then_T200;0.588770999825287,Tx6_D_then_T200;0.599192574220464,Tx6_D_and_T200;0.599192574220464,Tx9_D_and_T400;0.668218991469166,Tx2_D_and_T400;0.668218991469166,Tx6_D_and_T200	Pearson	1	Ttest_pvalue	11	9	7	0.636363636363636	0.777777777777778	0.7	Full	PCT_no2	5.59006211180124	Tx2_D;Tx2_D_and_T400;Tx2_D_then_T200;Tx2_D_then_T400;Tx2_T200;Tx6_D_and_T200;Tx6_D_then_T200	FALSE	0.689554820304293	0.95	Tx2_T200	0.5	161	Final merge cluster for sample in full data	No	FALSE
SVD_pCMs_only2CTa	89	pearson	NoPrepr	SVD	Coefficient_of_eigenassay	1	Drug	PCT_no2	37	0.311737938084066	0.503553878061282	0.0958471402343754	0.491096406085867	0.323208698133096,Tx2_D;0.323208698133096,Tx2_T200;0.422738066431839,Tx2_D_then_T200;0.422738066431839,Tx2_D_then_T400;0.439625337083318,Tx2_D_and_T200;0.439625337083318,Tx2_D_and_T400;0.466542274461731,Tx20_D;0.487785207958636,Tx2_D;0.491096406085867,Tx2_T200;0.491096406085867,Tx9_T200;0.491146960421192,Tx2_D_then_T400;0.491146960421192,Tx20_D_then_T400;0.560767142583508,Tx2_D_then_T200;0.560767142583508,Tx2_T400;0.588770999825287,Tx6_D_then_T200;0.588770999825287,Tx6_D_then_T200;0.599192574220464,Tx6_D_and_T200;0.599192574220464,Tx9_D_and_T400;0.668218991469166,Tx2_D_and_T400;0.668218991469166,Tx6_D_and_T200	Pearson	1	Ttest_pvalue	11	9	7	0.636363636363636	0.777777777777778	0.7	Full	PCT_no2	5.59006211180124	Tx2_D;Tx2_D_and_T400;Tx2_D_then_T200;Tx2_D_then_T400;Tx2_T200;Tx6_D_and_T200;Tx6_D_then_T200	FALSE	0.689554820304293	0.95	Tx6_D_and_T200	0.5	161	Final selection for sample in full data	No	FALSE
SVD_pCMs_only2CTa	89	pearson	NoPrepr	SVD	Coefficient_of_eigenassay	1	Drug	PCT_no2	37	0.311737938084066	0.503553878061282	0.0958471402343754	0.491096406085867	0.323208698133096,Tx2_D;0.323208698133096,Tx2_T200;0.422738066431839,Tx2_D_then_T200;0.422738066431839,Tx2_D_then_T400;0.439625337083318,Tx2_D_and_T200;0.439625337083318,Tx2_D_and_T400;0.466542274461731,Tx20_D;0.487785207958636,Tx2_D;0.491096406085867,Tx2_T200;0.491096406085867,Tx9_T200;0.491146960421192,Tx2_D_then_T400;0.491146960421192,Tx20_D_then_T400;0.560767142583508,Tx2_D_then_T200;0.560767142583508,Tx2_T400;0.588770999825287,Tx6_D_then_T200;0.588770999825287,Tx6_D_then_T200;0.599192574220464,Tx6_D_and_T200;0.599192574220464,Tx9_D_and_T400;0.668218991469166,Tx2_D_and_T400;0.668218991469166,Tx6_D_and_T200	Pearson	1	Ttest_pvalue	11	9	7	0.636363636363636	0.777777777777778	0.7	Full	PCT_no2	5.59006211180124	Tx2_D;Tx2_D_and_T400;Tx2_D_then_T200;Tx2_D_then_T400;Tx2_T200;Tx6_D_and_T200;Tx6_D_then_T200	FALSE	0.689554820304293	0.95	Tx6_D_and_T200	0.5	161	Final merge cluster for sample in full data	No	FALSE
SVD_pCMs_only2CTa	89	pearson	NoPrepr	SVD	Coefficient_of_eigenassay	1	Drug	PCT_no2	37	0.311737938084066	0.503553878061282	0.0958471402343754	0.491096406085867	0.323208698133096,Tx2_D;0.323208698133096,Tx2_T200;0.422738066431839,Tx2_D_then_T200;0.422738066431839,Tx2_D_then_T400;0.439625337083318,Tx2_D_and_T200;0.439625337083318,Tx2_D_and_T400;0.466542274461731,Tx20_D;0.487785207958636,Tx2_D;0.491096406085867,Tx2_T200;0.491096406085867,Tx9_T200;0.491146960421192,Tx2_D_then_T400;0.491146960421192,Tx20_D_then_T400;0.560767142583508,Tx2_D_then_T200;0.560767142583508,Tx2_T400;0.588770999825287,Tx6_D_then_T200;0.588770999825287,Tx6_D_then_T200;0.599192574220464,Tx6_D_and_T200;0.599192574220464,Tx9_D_and_T400;0.668218991469166,Tx2_D_and_T400;0.668218991469166,Tx6_D_and_T200	Pearson	1	Ttest_pvalue	11	9	7	0.636363636363636	0.777777777777778	0.7	Full	PCT_no2	5.59006211180124	Tx2_D;Tx2_D_and_T400;Tx2_D_then_T200;Tx2_D_then_T400;Tx2_T200;Tx6_D_and_T200;Tx6_D_then_T200	FALSE	0.689554820304293	0.95	Tx6_D_then_T200	0.5	161	Final selection for sample in full data	No	FALSE
SVD_pCMs_only2CTa	89	pearson	NoPrepr	SVD	Coefficient_of_eigenassay	1	Drug	PCT_no2	37	0.311737938084066	0.503553878061282	0.0958471402343754	0.491096406085867	0.323208698133096,Tx2_D;0.323208698133096,Tx2_T200;0.422738066431839,Tx2_D_then_T200;0.422738066431839,Tx2_D_then_T400;0.439625337083318,Tx2_D_and_T200;0.439625337083318,Tx2_D_and_T400;0.466542274461731,Tx20_D;0.487785207958636,Tx2_D;0.491096406085867,Tx2_T200;0.491096406085867,Tx9_T200;0.491146960421192,Tx2_D_then_T400;0.491146960421192,Tx20_D_then_T400;0.560767142583508,Tx2_D_then_T200;0.560767142583508,Tx2_T400;0.588770999825287,Tx6_D_then_T200;0.588770999825287,Tx6_D_then_T200;0.599192574220464,Tx6_D_and_T200;0.599192574220464,Tx9_D_and_T400;0.668218991469166,Tx2_D_and_T400;0.668218991469166,Tx6_D_and_T200	Pearson	1	Ttest_pvalue	11	9	7	0.636363636363636	0.777777777777778	0.7	Full	PCT_no2	5.59006211180124	Tx2_D;Tx2_D_and_T400;Tx2_D_then_T200;Tx2_D_then_T400;Tx2_T200;Tx6_D_and_T200;Tx6_D_then_T200	FALSE	0.689554820304293	0.95	Tx6_D_then_T200	0.5	161	Final merge cluster for sample in full data	No	FALSE
SVD_pCMs_only2CTa	183	pearson	NoPrepr	SVD	Coefficient_of_eigenassay	1	Drug	PCT_no2	37	0.311737938084066	0.503553878061282	0.0958471402343754	0.491096406085867	0.323208698133096,Tx20_D;0.323208698133096,Tx6_D_and_T200;0.422738066431839,Tx20_D;0.439625337083318,Tx2_D_then_T200;0.466542274461731,Tx2_D_and_T400;0.487785207958636,Tx6_D_then_T200;0.491096406085867,Tx20_D_then_T400;0.491096406085867,Tx9_D_and_T400;0.491146960421192,Tx2_T200;0.560767142583508,Tx2_D;0.588770999825287,Tx9_T200;0.599192574220464,Tx20_D_then_T400;0.668218991469166,Tx2_D_then_T400	Pearson	1	Ttest_pvalue	11	2	2	0.181818181818182	1	0.307692307692308	Full	PCT_no2	1.24223602484472	Tx20_D;Tx20_D_then_T400	FALSE	0.316862512611986	0.95	Tx20_D_then_T400	0.5	161	Final selection for sample in full data	No	FALSE
SVD_pCMs_only2CTa	1	pearson	NoPrepr	SVD	Coefficient_of_eigenassay	1	Drug	PCT_no2	37	0.311737938084066	0.503553878061282	0.0958471402343754	0.491096406085867	0.323208698133096,NT1_D;0.323208698133096,NT4_D_and_T200;0.323208698133096,NT5_D_then_T200;0.323208698133096,Tx1_T200;0.323208698133096,Tx13_D_and_T400;0.323208698133096,Tx14_D_then_T400;0.323208698133096,Tx15_T400;0.323208698133096,Tx16_D;0.323208698133096,Tx19_D_and_T200;0.323208698133096,Tx2_D_then_T200;0.323208698133096,Tx2_D_then_T200;0.323208698133096,Tx20_T200;0.323208698133096,Tx6_D_and_T400;0.323208698133096,Tx7_D_then_T400;0.323208698133096,Tx8_T400;0.323208698133096,Tx9_D;0.422738066431839,NT1_D_then_T200;0.422738066431839,NT2_T200;0.422738066431839,NT4_D;0.422738066431839,NT5_D_and_T400;0.422738066431839,Tx1_D_then_T400;0.422738066431839,Tx10_T400;0.422738066431839,Tx15_D_and_T200;0.422738066431839,Tx16_D_then_T200;0.422738066431839,Tx17_T200;0.422738066431839,Tx19_D;0.422738066431839,Tx2_D_and_T400;0.422738066431839,Tx20_D_then_T400;0.422738066431839,Tx3_T400;0.422738066431839,Tx6_D_then_T200;0.422738066431839,Tx8_D_and_T200;0.422738066431839,Tx9_D_then_T200;0.439625337083318,NT1_D_and_T400;0.439625337083318,NT2_D_then_T400;0.439625337083318,NT3_T400;0.439625337083318,Tx10_D;0.439625337083318,Tx10_D_and_T200;0.439625337083318,Tx12_D_then_T200;0.439625337083318,Tx13_T200;0.439625337083318,Tx16_D_and_T400;0.439625337083318,Tx17_D_then_T400;0.439625337083318,Tx18_T400;0.439625337083318,Tx3_D;0.439625337083318,Tx3_D_and_T200;0.439625337083318,Tx4_D_then_T200;0.439625337083318,Tx6_T200;0.439625337083318,Tx9_D_and_T400;0.439625337083318,Tx9_D_and_T400;0.466542274461731,NT3_D_and_T400;0.466542274461731,NT4_D_then_T400;0.466542274461731,NT5_T400;0.466542274461731,Tx13_D_and_T200;0.466542274461731,Tx14_D_then_T200;0.466542274461731,Tx15_D;0.466542274461731,Tx15_T200;0.466542274461731,Tx18_D_and_T400;0.466542274461731,Tx19_D_then_T400;0.466542274461731,Tx2_T400;0.466542274461731,Tx6_D_and_T200;0.466542274461731,Tx7_D_then_T200;0.466542274461731,Tx8_D;0.466542274461731,Tx8_T200;0.466542274461731,Tx9_T200;0.487785207958636,NT3_D_and_T200;0.487785207958636,NT4_D_then_T200;0.487785207958636,NT5_T200;0.487785207958636,Tx12_D_and_T400;0.487785207958636,Tx13_D_then_T400;0.487785207958636,Tx14_D;0.487785207958636,Tx14_T400;0.487785207958636,Tx18_D_and_T200;0.487785207958636,Tx19_D_then_T200;0.487785207958636,Tx2_T200;0.487785207958636,Tx2_T200;0.487785207958636,Tx4_D_and_T400;0.487785207958636,Tx6_D_then_T400;0.487785207958636,Tx7_D;0.487785207958636,Tx7_T400;0.491096406085867,NT1_T200;0.491096406085867,NT2_D;0.491096406085867,NT4_D_and_T400;0.491096406085867,NT5_D_then_T400;0.491096406085867,Tx1_T400;0.491096406085867,Tx14_D_and_T200;0.491096406085867,Tx15_D_then_T200;0.491096406085867,Tx16_T200;0.491096406085867,Tx17_D;0.491096406085867,Tx19_D_and_T400;0.491096406085867,Tx2_D_then_T400;0.491096406085867,Tx2_D_then_T400;0.491096406085867,Tx20_T400;0.491096406085867,Tx7_D_and_T200;0.491096406085867,Tx8_D_then_T200;0.491096406085867,Tx9_T200;0.491146960421192,NT1_D_then_T400;0.491146960421192,NT2_T400;0.491146960421192,NT5_D;0.491146960421192,Tx1_D_and_T200;0.491146960421192,Tx10_D_then_T200;0.491146960421192,Tx12_T200;0.491146960421192,Tx15_D_and_T400;0.491146960421192,Tx16_D_then_T400;0.491146960421192,Tx17_T400;0.491146960421192,Tx2_D;0.491146960421192,Tx2_D_and_T400;0.491146960421192,Tx20_D_and_T200;0.491146960421192,Tx3_D_then_T200;0.491146960421192,Tx4_T200;0.491146960421192,Tx8_D_and_T400;0.491146960421192,Tx9_D_then_T400;0.560767142583508,NT1_T400;0.560767142583508,NT3_D;0.560767142583508,NT5_D_and_T200;0.560767142583508,Tx1_D_then_T200;0.560767142583508,Tx10_T200;0.560767142583508,Tx14_D_and_T400;0.560767142583508,Tx15_D_then_T400;0.560767142583508,Tx16_T400;0.560767142583508,Tx18_D;0.560767142583508,Tx2_D_and_T200;0.560767142583508,Tx20_D_then_T200;0.560767142583508,Tx20_D_then_T400;0.560767142583508,Tx3_T200;0.560767142583508,Tx7_D_and_T400;0.560767142583508,Tx8_D_then_T400;0.560767142583508,Tx9_T400;0.588770999825287,NT1_D_and_T200;0.588770999825287,NT2_D_then_T200;0.588770999825287,NT3_T200;0.588770999825287,Tx1_D;0.588770999825287,Tx1_D_and_T400;0.588770999825287,Tx10_D_then_T400;0.588770999825287,Tx12_T400;0.588770999825287,Tx16_D_and_T200;0.588770999825287,Tx17_D_then_T200;0.588770999825287,Tx18_T200;0.588770999825287,Tx20_D;0.588770999825287,Tx20_D_and_T400;0.588770999825287,Tx3_D_then_T400;0.588770999825287,Tx4_T400;0.588770999825287,Tx6_D_and_T200;0.588770999825287,Tx9_D_and_T200;0.599192574220464,NT2_D_and_T400;0.599192574220464,NT3_D_then_T400;0.599192574220464,NT4_T400;0.599192574220464,Tx12_D_and_T200;0.599192574220464,Tx13_D;0.599192574220464,Tx13_D_then_T200;0.599192574220464,Tx14_T200;0.599192574220464,Tx17_D_and_T400;0.599192574220464,Tx18_D_then_T400;0.599192574220464,Tx19_T400;0.599192574220464,Tx20_D;0.599192574220464,Tx4_D_and_T200;0.599192574220464,Tx6_D;0.599192574220464,Tx6_D_then_T200;0.599192574220464,Tx7_T200;0.668218991469166,NT2_D_and_T200;0.668218991469166,NT3_D_then_T200;0.668218991469166,NT4_T200;0.668218991469166,Tx10_D_and_T400;0.668218991469166,Tx12_D;0.668218991469166,Tx12_D_then_T400;0.668218991469166,Tx13_T400;0.668218991469166,Tx17_D_and_T200;0.668218991469166,Tx18_D_then_T200;0.668218991469166,Tx19_T200;0.668218991469166,Tx2_D;0.668218991469166,Tx3_D_and_T400;0.668218991469166,Tx4_D;0.668218991469166,Tx4_D_then_T400;0.668218991469166,Tx6_T400	Pearson	1	Ttest_pvalue	11	161	11	1	0.0683229813664596	0.127906976744186	Full	PCT_no2	100	Tx2_D;Tx2_D_and_T400;Tx2_D_then_T200;Tx2_D_then_T400;Tx2_T200;Tx20_D;Tx20_D_then_T400;Tx6_D_and_T200;Tx6_D_then_T200;Tx9_D_and_T400;Tx9_T200	TRUE	0.14606644821127	0.95	Tx20_D_then_T400	0.5	161	Final merge cluster for sample in full data	No	FALSE
SVD_pCMs_only2CTa	29	pearson	NoPrepr	SVD	Coefficient_of_eigenassay	1	Drug	PCT_no2	37	0.311737938084066	0.503553878061282	0.0958471402343754	0.491096406085867	0.323208698133096,NT5_D;0.323208698133096,Tx2_D_and_T200;0.323208698133096,Tx2_D_then_T200;0.323208698133096,Tx2_D_then_T400;0.323208698133096,Tx2_T200;0.422738066431839,Tx2_D;0.422738066431839,Tx2_D_and_T400;0.422738066431839,Tx7_D_and_T400;0.422738066431839,Tx9_D_then_T200;0.422738066431839,Tx9_T400;0.439625337083318,NT5_D_and_T400;0.439625337083318,Tx10_D_then_T200;0.439625337083318,Tx10_T200;0.439625337083318,Tx2_D;0.466542274461731,Tx15_D_and_T400;0.466542274461731,Tx15_D_then_T400;0.466542274461731,Tx15_T400;0.466542274461731,Tx2_D_then_T200;0.487785207958636,Tx15_D_and_T200;0.487785207958636,Tx15_D_then_T200;0.487785207958636,Tx15_T200;0.487785207958636,Tx9_T200;0.491096406085867,Tx14_D;0.491096406085867,Tx2_D_and_T400;0.491096406085867,Tx2_D_then_T400;0.491096406085867,Tx2_T400;0.491096406085867,Tx20_D_then_T400;0.491146960421192,NT5_D_then_T200;0.491146960421192,NT5_T200;0.491146960421192,Tx6_D_and_T200;0.491146960421192,Tx9_D_and_T200;0.491146960421192,Tx9_D_then_T400;0.560767142583508,Tx15_D;0.560767142583508,Tx6_D_and_T200;0.560767142583508,Tx6_D_then_T200;0.560767142583508,Tx6_D_then_T200;0.560767142583508,Tx9_T200;0.588770999825287,NT5_D_and_T200;0.588770999825287,NT5_D_then_T400;0.588770999825287,NT5_T400;0.588770999825287,Tx9_D_and_T400;0.588770999825287,Tx9_D_and_T400;0.599192574220464,Tx14_D_and_T400;0.599192574220464,Tx14_D_then_T400;0.599192574220464,Tx14_T400;0.599192574220464,Tx2_T200;0.668218991469166,Tx14_D_and_T200;0.668218991469166,Tx14_D_then_T200;0.668218991469166,Tx14_T200;0.668218991469166,Tx20_D	Pearson	1	Ttest_pvalue	11	39	9	0.818181818181818	0.230769230769231	0.36	Full	PCT_no2	24.223602484472	Tx2_D;Tx2_D_and_T400;Tx2_D_then_T200;Tx2_D_then_T400;Tx2_T200;Tx6_D_and_T200;Tx6_D_then_T200;Tx9_D_and_T400;Tx9_T200	FALSE	0.366554820304293	0.95	Tx9_D_and_T400	0.5	161	Final selection for sample in full data	No	FALSE
SVD_pCMs_only2CTa	29	pearson	NoPrepr	SVD	Coefficient_of_eigenassay	1	Drug	PCT_no2	37	0.311737938084066	0.503553878061282	0.0958471402343754	0.491096406085867	0.323208698133096,NT5_D;0.323208698133096,Tx2_D_and_T200;0.323208698133096,Tx2_D_then_T200;0.323208698133096,Tx2_D_then_T400;0.323208698133096,Tx2_T200;0.422738066431839,Tx2_D;0.422738066431839,Tx2_D_and_T400;0.422738066431839,Tx7_D_and_T400;0.422738066431839,Tx9_D_then_T200;0.422738066431839,Tx9_T400;0.439625337083318,NT5_D_and_T400;0.439625337083318,Tx10_D_then_T200;0.439625337083318,Tx10_T200;0.439625337083318,Tx2_D;0.466542274461731,Tx15_D_and_T400;0.466542274461731,Tx15_D_then_T400;0.466542274461731,Tx15_T400;0.466542274461731,Tx2_D_then_T200;0.487785207958636,Tx15_D_and_T200;0.487785207958636,Tx15_D_then_T200;0.487785207958636,Tx15_T200;0.487785207958636,Tx9_T200;0.491096406085867,Tx14_D;0.491096406085867,Tx2_D_and_T400;0.491096406085867,Tx2_D_then_T400;0.491096406085867,Tx2_T400;0.491096406085867,Tx20_D_then_T400;0.491146960421192,NT5_D_then_T200;0.491146960421192,NT5_T200;0.491146960421192,Tx6_D_and_T200;0.491146960421192,Tx9_D_and_T200;0.491146960421192,Tx9_D_then_T400;0.560767142583508,Tx15_D;0.560767142583508,Tx6_D_and_T200;0.560767142583508,Tx6_D_then_T200;0.560767142583508,Tx6_D_then_T200;0.560767142583508,Tx9_T200;0.588770999825287,NT5_D_and_T200;0.588770999825287,NT5_D_then_T400;0.588770999825287,NT5_T400;0.588770999825287,Tx9_D_and_T400;0.588770999825287,Tx9_D_and_T400;0.599192574220464,Tx14_D_and_T400;0.599192574220464,Tx14_D_then_T400;0.599192574220464,Tx14_T400;0.599192574220464,Tx2_T200;0.668218991469166,Tx14_D_and_T200;0.668218991469166,Tx14_D_then_T200;0.668218991469166,Tx14_T200;0.668218991469166,Tx20_D	Pearson	1	Ttest_pvalue	11	39	9	0.818181818181818	0.230769230769231	0.36	Full	PCT_no2	24.223602484472	Tx2_D;Tx2_D_and_T400;Tx2_D_then_T200;Tx2_D_then_T400;Tx2_T200;Tx6_D_and_T200;Tx6_D_then_T200;Tx9_D_and_T400;Tx9_T200	FALSE	0.366554820304293	0.95	Tx9_D_and_T400	0.5	161	Final merge cluster for sample in full data	No	FALSE
SVD_pCMs_only2CTa	29	pearson	NoPrepr	SVD	Coefficient_of_eigenassay	1	Drug	PCT_no2	37	0.311737938084066	0.503553878061282	0.0958471402343754	0.491096406085867	0.323208698133096,NT5_D;0.323208698133096,Tx2_D_and_T200;0.323208698133096,Tx2_D_then_T200;0.323208698133096,Tx2_D_then_T400;0.323208698133096,Tx2_T200;0.422738066431839,Tx2_D;0.422738066431839,Tx2_D_and_T400;0.422738066431839,Tx7_D_and_T400;0.422738066431839,Tx9_D_then_T200;0.422738066431839,Tx9_T400;0.439625337083318,NT5_D_and_T400;0.439625337083318,Tx10_D_then_T200;0.439625337083318,Tx10_T200;0.439625337083318,Tx2_D;0.466542274461731,Tx15_D_and_T400;0.466542274461731,Tx15_D_then_T400;0.466542274461731,Tx15_T400;0.466542274461731,Tx2_D_then_T200;0.487785207958636,Tx15_D_and_T200;0.487785207958636,Tx15_D_then_T200;0.487785207958636,Tx15_T200;0.487785207958636,Tx9_T200;0.491096406085867,Tx14_D;0.491096406085867,Tx2_D_and_T400;0.491096406085867,Tx2_D_then_T400;0.491096406085867,Tx2_T400;0.491096406085867,Tx20_D_then_T400;0.491146960421192,NT5_D_then_T200;0.491146960421192,NT5_T200;0.491146960421192,Tx6_D_and_T200;0.491146960421192,Tx9_D_and_T200;0.491146960421192,Tx9_D_then_T400;0.560767142583508,Tx15_D;0.560767142583508,Tx6_D_and_T200;0.560767142583508,Tx6_D_then_T200;0.560767142583508,Tx6_D_then_T200;0.560767142583508,Tx9_T200;0.588770999825287,NT5_D_and_T200;0.588770999825287,NT5_D_then_T400;0.588770999825287,NT5_T400;0.588770999825287,Tx9_D_and_T400;0.588770999825287,Tx9_D_and_T400;0.599192574220464,Tx14_D_and_T400;0.599192574220464,Tx14_D_then_T400;0.599192574220464,Tx14_T400;0.599192574220464,Tx2_T200;0.668218991469166,Tx14_D_and_T200;0.668218991469166,Tx14_D_then_T200;0.668218991469166,Tx14_T200;0.668218991469166,Tx20_D	Pearson	1	Ttest_pvalue	11	39	9	0.818181818181818	0.230769230769231	0.36	Full	PCT_no2	24.223602484472	Tx2_D;Tx2_D_and_T400;Tx2_D_then_T200;Tx2_D_then_T400;Tx2_T200;Tx6_D_and_T200;Tx6_D_then_T200;Tx9_D_and_T400;Tx9_T200	FALSE	0.366554820304293	0.95	Tx9_T200	0.5	161	Final selection for sample in full data	No	FALSE
SVD_pCMs_only2CTa	29	pearson	NoPrepr	SVD	Coefficient_of_eigenassay	1	Drug	PCT_no2	37	0.311737938084066	0.503553878061282	0.0958471402343754	0.491096406085867	0.323208698133096,NT5_D;0.323208698133096,Tx2_D_and_T200;0.323208698133096,Tx2_D_then_T200;0.323208698133096,Tx2_D_then_T400;0.323208698133096,Tx2_T200;0.422738066431839,Tx2_D;0.422738066431839,Tx2_D_and_T400;0.422738066431839,Tx7_D_and_T400;0.422738066431839,Tx9_D_then_T200;0.422738066431839,Tx9_T400;0.439625337083318,NT5_D_and_T400;0.439625337083318,Tx10_D_then_T200;0.439625337083318,Tx10_T200;0.439625337083318,Tx2_D;0.466542274461731,Tx15_D_and_T400;0.466542274461731,Tx15_D_then_T400;0.466542274461731,Tx15_T400;0.466542274461731,Tx2_D_then_T200;0.487785207958636,Tx15_D_and_T200;0.487785207958636,Tx15_D_then_T200;0.487785207958636,Tx15_T200;0.487785207958636,Tx9_T200;0.491096406085867,Tx14_D;0.491096406085867,Tx2_D_and_T400;0.491096406085867,Tx2_D_then_T400;0.491096406085867,Tx2_T400;0.491096406085867,Tx20_D_then_T400;0.491146960421192,NT5_D_then_T200;0.491146960421192,NT5_T200;0.491146960421192,Tx6_D_and_T200;0.491146960421192,Tx9_D_and_T200;0.491146960421192,Tx9_D_then_T400;0.560767142583508,Tx15_D;0.560767142583508,Tx6_D_and_T200;0.560767142583508,Tx6_D_then_T200;0.560767142583508,Tx6_D_then_T200;0.560767142583508,Tx9_T200;0.588770999825287,NT5_D_and_T200;0.588770999825287,NT5_D_then_T400;0.588770999825287,NT5_T400;0.588770999825287,Tx9_D_and_T400;0.588770999825287,Tx9_D_and_T400;0.599192574220464,Tx14_D_and_T400;0.599192574220464,Tx14_D_then_T400;0.599192574220464,Tx14_T400;0.599192574220464,Tx2_T200;0.668218991469166,Tx14_D_and_T200;0.668218991469166,Tx14_D_then_T200;0.668218991469166,Tx14_T200;0.668218991469166,Tx20_D	Pearson	1	Ttest_pvalue	11	39	9	0.818181818181818	0.230769230769231	0.36	Full	PCT_no2	24.223602484472	Tx2_D;Tx2_D_and_T400;Tx2_D_then_T200;Tx2_D_then_T400;Tx2_T200;Tx6_D_and_T200;Tx6_D_then_T200;Tx9_D_and_T400;Tx9_T200	FALSE	0.366554820304293	0.95	Tx9_T200	0.5	161	Final merge cluster for sample in full data	No	FALSE
SVD_pCMs_only2CTa	183	pearson	NoPrepr	SVD	Coefficient_of_eigenassay	1	Drug	PCT_no2	37	0.311737938084066	0.503553878061282	0.0958471402343754	0.491096406085867	0.323208698133096,Tx20_D;0.323208698133096,Tx6_D_and_T200;0.422738066431839,Tx20_D;0.439625337083318,Tx2_D_then_T200;0.466542274461731,Tx2_D_and_T400;0.487785207958636,Tx6_D_then_T200;0.491096406085867,Tx20_D_then_T400;0.491096406085867,Tx9_D_and_T400;0.491146960421192,Tx2_T200;0.560767142583508,Tx2_D;0.588770999825287,Tx9_T200;0.599192574220464,Tx20_D_then_T400;0.668218991469166,Tx2_D_then_T400	Pearson	1	Ttest_pvalue	11	2	2	0.181818181818182	1	0.307692307692308	Full	PCT_no2	1.24223602484472	Tx20_D;Tx20_D_then_T400	FALSE	0.316862512611986	0.95	Tx20_D	0.5	161	Final selection for sample in full data	No	FALSE
SVD_pCMs_only2CTa	1	pearson	NoPrepr	SVD	Coefficient_of_eigenassay	1	Drug	PCT_no2	37	0.311737938084066	0.503553878061282	0.0958471402343754	0.491096406085867	0.323208698133096,NT1_D;0.323208698133096,NT4_D_and_T200;0.323208698133096,NT5_D_then_T200;0.323208698133096,Tx1_T200;0.323208698133096,Tx13_D_and_T400;0.323208698133096,Tx14_D_then_T400;0.323208698133096,Tx15_T400;0.323208698133096,Tx16_D;0.323208698133096,Tx19_D_and_T200;0.323208698133096,Tx2_D_then_T200;0.323208698133096,Tx2_D_then_T200;0.323208698133096,Tx20_T200;0.323208698133096,Tx6_D_and_T400;0.323208698133096,Tx7_D_then_T400;0.323208698133096,Tx8_T400;0.323208698133096,Tx9_D;0.422738066431839,NT1_D_then_T200;0.422738066431839,NT2_T200;0.422738066431839,NT4_D;0.422738066431839,NT5_D_and_T400;0.422738066431839,Tx1_D_then_T400;0.422738066431839,Tx10_T400;0.422738066431839,Tx15_D_and_T200;0.422738066431839,Tx16_D_then_T200;0.422738066431839,Tx17_T200;0.422738066431839,Tx19_D;0.422738066431839,Tx2_D_and_T400;0.422738066431839,Tx20_D_then_T400;0.422738066431839,Tx3_T400;0.422738066431839,Tx6_D_then_T200;0.422738066431839,Tx8_D_and_T200;0.422738066431839,Tx9_D_then_T200;0.439625337083318,NT1_D_and_T400;0.439625337083318,NT2_D_then_T400;0.439625337083318,NT3_T400;0.439625337083318,Tx10_D;0.439625337083318,Tx10_D_and_T200;0.439625337083318,Tx12_D_then_T200;0.439625337083318,Tx13_T200;0.439625337083318,Tx16_D_and_T400;0.439625337083318,Tx17_D_then_T400;0.439625337083318,Tx18_T400;0.439625337083318,Tx3_D;0.439625337083318,Tx3_D_and_T200;0.439625337083318,Tx4_D_then_T200;0.439625337083318,Tx6_T200;0.439625337083318,Tx9_D_and_T400;0.439625337083318,Tx9_D_and_T400;0.466542274461731,NT3_D_and_T400;0.466542274461731,NT4_D_then_T400;0.466542274461731,NT5_T400;0.466542274461731,Tx13_D_and_T200;0.466542274461731,Tx14_D_then_T200;0.466542274461731,Tx15_D;0.466542274461731,Tx15_T200;0.466542274461731,Tx18_D_and_T400;0.466542274461731,Tx19_D_then_T400;0.466542274461731,Tx2_T400;0.466542274461731,Tx6_D_and_T200;0.466542274461731,Tx7_D_then_T200;0.466542274461731,Tx8_D;0.466542274461731,Tx8_T200;0.466542274461731,Tx9_T200;0.487785207958636,NT3_D_and_T200;0.487785207958636,NT4_D_then_T200;0.487785207958636,NT5_T200;0.487785207958636,Tx12_D_and_T400;0.487785207958636,Tx13_D_then_T400;0.487785207958636,Tx14_D;0.487785207958636,Tx14_T400;0.487785207958636,Tx18_D_and_T200;0.487785207958636,Tx19_D_then_T200;0.487785207958636,Tx2_T200;0.487785207958636,Tx2_T200;0.487785207958636,Tx4_D_and_T400;0.487785207958636,Tx6_D_then_T400;0.487785207958636,Tx7_D;0.487785207958636,Tx7_T400;0.491096406085867,NT1_T200;0.491096406085867,NT2_D;0.491096406085867,NT4_D_and_T400;0.491096406085867,NT5_D_then_T400;0.491096406085867,Tx1_T400;0.491096406085867,Tx14_D_and_T200;0.491096406085867,Tx15_D_then_T200;0.491096406085867,Tx16_T200;0.491096406085867,Tx17_D;0.491096406085867,Tx19_D_and_T400;0.491096406085867,Tx2_D_then_T400;0.491096406085867,Tx2_D_then_T400;0.491096406085867,Tx20_T400;0.491096406085867,Tx7_D_and_T200;0.491096406085867,Tx8_D_then_T200;0.491096406085867,Tx9_T200;0.491146960421192,NT1_D_then_T400;0.491146960421192,NT2_T400;0.491146960421192,NT5_D;0.491146960421192,Tx1_D_and_T200;0.491146960421192,Tx10_D_then_T200;0.491146960421192,Tx12_T200;0.491146960421192,Tx15_D_and_T400;0.491146960421192,Tx16_D_then_T400;0.491146960421192,Tx17_T400;0.491146960421192,Tx2_D;0.491146960421192,Tx2_D_and_T400;0.491146960421192,Tx20_D_and_T200;0.491146960421192,Tx3_D_then_T200;0.491146960421192,Tx4_T200;0.491146960421192,Tx8_D_and_T400;0.491146960421192,Tx9_D_then_T400;0.560767142583508,NT1_T400;0.560767142583508,NT3_D;0.560767142583508,NT5_D_and_T200;0.560767142583508,Tx1_D_then_T200;0.560767142583508,Tx10_T200;0.560767142583508,Tx14_D_and_T400;0.560767142583508,Tx15_D_then_T400;0.560767142583508,Tx16_T400;0.560767142583508,Tx18_D;0.560767142583508,Tx2_D_and_T200;0.560767142583508,Tx20_D_then_T200;0.560767142583508,Tx20_D_then_T400;0.560767142583508,Tx3_T200;0.560767142583508,Tx7_D_and_T400;0.560767142583508,Tx8_D_then_T400;0.560767142583508,Tx9_T400;0.588770999825287,NT1_D_and_T200;0.588770999825287,NT2_D_then_T200;0.588770999825287,NT3_T200;0.588770999825287,Tx1_D;0.588770999825287,Tx1_D_and_T400;0.588770999825287,Tx10_D_then_T400;0.588770999825287,Tx12_T400;0.588770999825287,Tx16_D_and_T200;0.588770999825287,Tx17_D_then_T200;0.588770999825287,Tx18_T200;0.588770999825287,Tx20_D;0.588770999825287,Tx20_D_and_T400;0.588770999825287,Tx3_D_then_T400;0.588770999825287,Tx4_T400;0.588770999825287,Tx6_D_and_T200;0.588770999825287,Tx9_D_and_T200;0.599192574220464,NT2_D_and_T400;0.599192574220464,NT3_D_then_T400;0.599192574220464,NT4_T400;0.599192574220464,Tx12_D_and_T200;0.599192574220464,Tx13_D;0.599192574220464,Tx13_D_then_T200;0.599192574220464,Tx14_T200;0.599192574220464,Tx17_D_and_T400;0.599192574220464,Tx18_D_then_T400;0.599192574220464,Tx19_T400;0.599192574220464,Tx20_D;0.599192574220464,Tx4_D_and_T200;0.599192574220464,Tx6_D;0.599192574220464,Tx6_D_then_T200;0.599192574220464,Tx7_T200;0.668218991469166,NT2_D_and_T200;0.668218991469166,NT3_D_then_T200;0.668218991469166,NT4_T200;0.668218991469166,Tx10_D_and_T400;0.668218991469166,Tx12_D;0.668218991469166,Tx12_D_then_T400;0.668218991469166,Tx13_T400;0.668218991469166,Tx17_D_and_T200;0.668218991469166,Tx18_D_then_T200;0.668218991469166,Tx19_T200;0.668218991469166,Tx2_D;0.668218991469166,Tx3_D_and_T400;0.668218991469166,Tx4_D;0.668218991469166,Tx4_D_then_T400;0.668218991469166,Tx6_T400	Pearson	1	Ttest_pvalue	11	161	11	1	0.0683229813664596	0.127906976744186	Full	PCT_no2	100	Tx2_D;Tx2_D_and_T400;Tx2_D_then_T200;Tx2_D_then_T400;Tx2_T200;Tx20_D;Tx20_D_then_T400;Tx6_D_and_T200;Tx6_D_then_T200;Tx9_D_and_T400;Tx9_T200	TRUE	0.14606644821127	0.95	Tx20_D	0.5	161	Final merge cluster for sample in full data	No	FALSE
SVD_pCMs_only2CTa	231	pearson	NoPrepr	SVD	Coefficient_of_eigenassay	1	Drug	RNCT_no2	25	0.361967262646279	0.746653536283829	0.115129432656503	0.735881781032654	0.519181883761582,Tx12_D_and_T200;0.519181883761582,Tx13_D_and_T400;0.566088411424435,NT2_D_and_T200;0.566088411424435,Tx13_D_and_T200;0.587683454143163,Tx12_T200;0.587683454143163,Tx7_T200;0.590888590018197,Tx4_D_then_T400;0.590888590018197,Tx8_D_then_T200;0.600795073859336,Tx13_D;0.600795073859336,Tx4_D_and_T400;0.600795073859336,Tx4_D_and_T400;0.615487306478408,Tx12_D;0.615487306478408,Tx4_D_and_T200;0.615487306478408,Tx4_D_and_T200;0.619193170816336,NT1_T200;0.619193170816336,Tx8_D_and_T400;0.619193170816336,Tx8_D_and_T400;0.641016312482443,NT1_D_and_T200;0.641016312482443,Tx7_D_then_T400;0.641270247288818,NT1_D;0.641270247288818,Tx12_D_and_T400;0.641270247288818,Tx20_D_and_T200;0.651292675459373,NT1_D_then_T400;0.651292675459373,Tx7_T200;0.662836772215825,NT1_D_then_T200;0.662836772215825,Tx4_T400;0.665599782415397,Tx8_D;0.665599782415397,Tx8_D_and_T200;0.665599782415397,Tx8_D_and_T200;0.6783232111222,Tx12_T400;0.6783232111222,Tx7_T400;0.682943158627284,Tx7_D_then_T200;0.682943158627284,Tx8_D_then_T400;0.69776802465566,Tx19_D_then_T400;0.69776802465566,Tx7_D_then_T200;0.701781837101138,Tx12_T400;0.701781837101138,Tx19_D;0.714830107793614,Tx13_T200;0.714830107793614,Tx4_D;0.7217096822663,Tx12_D_then_T400;0.7217096822663,Tx4_D_then_T400;0.731663475231474,Tx12_D;0.731663475231474,Tx12_T200;0.735881781032654,Tx12_D_then_T200;0.735881781032654,Tx7_T400;0.746569486773819,NT1_D;0.746569486773819,NT1_T400;0.753488034167114,Tx19_T200;0.753488034167114,Tx8_T200;0.755559818232649,Tx4_D_then_T200;0.755559818232649,Tx7_D_then_T400;0.779737117604518,NT1_T400;0.779737117604518,Tx4_T400;0.800189522894237,NT1_D_and_T400;0.800189522894237,Tx12_D_and_T400;0.815426809389882,Tx13_T400;0.815426809389882,Tx7_D;0.815789757463815,Tx12_D_then_T200;0.815789757463815,Tx4_D_then_T200;0.82546615099086,Tx4_T200;0.82546615099086,Tx8_T400;0.861242235883241,Tx13_D_then_T200;0.861242235883241,Tx8_T400;0.86383842327525,NT2_D_and_T200;0.86383842327525,Tx8_D_then_T400;0.871967387583556,Tx12_D_then_T400;0.871967387583556,Tx8_T200;0.875045391432176,Tx4_D;0.875045391432176,Tx7_D_and_T200;0.875045391432176,Tx7_D_and_T200;0.878665664090135,NT1_D_and_T400;0.878665664090135,Tx8_D_then_T200;0.879248993488965,NT1_T200;0.879248993488965,Tx4_T200;0.898365383745215,NT1_D_then_T400;0.898365383745215,Tx20_D_then_T200;0.901696485323314,Tx20_T400;0.901696485323314,Tx8_D;0.918734680452954,Tx7_D;0.918734680452954,Tx7_D_and_T400;0.918734680452954,Tx7_D_and_T400;0.920161666487016,NT1_D_and_T200;0.920161666487016,Tx12_D_and_T200;0.932059947596992,NT1_D_then_T200;0.932059947596992,Tx13_D_then_T400	Pearson	1	Ttest_pvalue	39	46	36	0.923076923076923	0.782608695652174	0.847058823529412	Full	RNCT_no2	28.5714285714286	NT1_D;NT1_D_and_T200;NT1_D_and_T400;NT1_D_then_T200;NT1_D_then_T400;NT1_T200;NT1_T400;NT2_D_and_T200;Tx12_D;Tx12_D_and_T200;Tx12_D_and_T400;Tx12_D_then_T200;Tx12_D_then_T400;Tx12_T200;Tx12_T400;Tx4_D;Tx4_D_and_T200;Tx4_D_and_T400;Tx4_D_then_T200;Tx4_D_then_T400;Tx4_T200;Tx4_T400;Tx7_D;Tx7_D_and_T200;Tx7_D_and_T400;Tx7_D_then_T200;Tx7_D_then_T400;Tx7_T200;Tx7_T400;Tx8_D;Tx8_D_and_T200;Tx8_D_and_T400;Tx8_D_then_T200;Tx8_D_then_T400;Tx8_T200;Tx8_T400	FALSE	0.841499971404574	0.95		0.674418604651163	161	Final selection in full data	No	FALSE
SVD_pCMs_only2CTa	231	pearson	NoPrepr	SVD	Coefficient_of_eigenassay	1	Drug	RNCT_no2	25	0.361967262646279	0.746653536283829	0.115129432656503	0.735881781032654	0.519181883761582,Tx12_D_and_T200;0.519181883761582,Tx13_D_and_T400;0.566088411424435,NT2_D_and_T200;0.566088411424435,Tx13_D_and_T200;0.587683454143163,Tx12_T200;0.587683454143163,Tx7_T200;0.590888590018197,Tx4_D_then_T400;0.590888590018197,Tx8_D_then_T200;0.600795073859336,Tx13_D;0.600795073859336,Tx4_D_and_T400;0.600795073859336,Tx4_D_and_T400;0.615487306478408,Tx12_D;0.615487306478408,Tx4_D_and_T200;0.615487306478408,Tx4_D_and_T200;0.619193170816336,NT1_T200;0.619193170816336,Tx8_D_and_T400;0.619193170816336,Tx8_D_and_T400;0.641016312482443,NT1_D_and_T200;0.641016312482443,Tx7_D_then_T400;0.641270247288818,NT1_D;0.641270247288818,Tx12_D_and_T400;0.641270247288818,Tx20_D_and_T200;0.651292675459373,NT1_D_then_T400;0.651292675459373,Tx7_T200;0.662836772215825,NT1_D_then_T200;0.662836772215825,Tx4_T400;0.665599782415397,Tx8_D;0.665599782415397,Tx8_D_and_T200;0.665599782415397,Tx8_D_and_T200;0.6783232111222,Tx12_T400;0.6783232111222,Tx7_T400;0.682943158627284,Tx7_D_then_T200;0.682943158627284,Tx8_D_then_T400;0.69776802465566,Tx19_D_then_T400;0.69776802465566,Tx7_D_then_T200;0.701781837101138,Tx12_T400;0.701781837101138,Tx19_D;0.714830107793614,Tx13_T200;0.714830107793614,Tx4_D;0.7217096822663,Tx12_D_then_T400;0.7217096822663,Tx4_D_then_T400;0.731663475231474,Tx12_D;0.731663475231474,Tx12_T200;0.735881781032654,Tx12_D_then_T200;0.735881781032654,Tx7_T400;0.746569486773819,NT1_D;0.746569486773819,NT1_T400;0.753488034167114,Tx19_T200;0.753488034167114,Tx8_T200;0.755559818232649,Tx4_D_then_T200;0.755559818232649,Tx7_D_then_T400;0.779737117604518,NT1_T400;0.779737117604518,Tx4_T400;0.800189522894237,NT1_D_and_T400;0.800189522894237,Tx12_D_and_T400;0.815426809389882,Tx13_T400;0.815426809389882,Tx7_D;0.815789757463815,Tx12_D_then_T200;0.815789757463815,Tx4_D_then_T200;0.82546615099086,Tx4_T200;0.82546615099086,Tx8_T400;0.861242235883241,Tx13_D_then_T200;0.861242235883241,Tx8_T400;0.86383842327525,NT2_D_and_T200;0.86383842327525,Tx8_D_then_T400;0.871967387583556,Tx12_D_then_T400;0.871967387583556,Tx8_T200;0.875045391432176,Tx4_D;0.875045391432176,Tx7_D_and_T200;0.875045391432176,Tx7_D_and_T200;0.878665664090135,NT1_D_and_T400;0.878665664090135,Tx8_D_then_T200;0.879248993488965,NT1_T200;0.879248993488965,Tx4_T200;0.898365383745215,NT1_D_then_T400;0.898365383745215,Tx20_D_then_T200;0.901696485323314,Tx20_T400;0.901696485323314,Tx8_D;0.918734680452954,Tx7_D;0.918734680452954,Tx7_D_and_T400;0.918734680452954,Tx7_D_and_T400;0.920161666487016,NT1_D_and_T200;0.920161666487016,Tx12_D_and_T200;0.932059947596992,NT1_D_then_T200;0.932059947596992,Tx13_D_then_T400	Pearson	1	Ttest_pvalue	39	46	36	0.923076923076923	0.782608695652174	0.847058823529412	Full	RNCT_no2	28.5714285714286	NT1_D;NT1_D_and_T200;NT1_D_and_T400;NT1_D_then_T200;NT1_D_then_T400;NT1_T200;NT1_T400;NT2_D_and_T200;Tx12_D;Tx12_D_and_T200;Tx12_D_and_T400;Tx12_D_then_T200;Tx12_D_then_T400;Tx12_T200;Tx12_T400;Tx4_D;Tx4_D_and_T200;Tx4_D_and_T400;Tx4_D_then_T200;Tx4_D_then_T400;Tx4_T200;Tx4_T400;Tx7_D;Tx7_D_and_T200;Tx7_D_and_T400;Tx7_D_then_T200;Tx7_D_then_T400;Tx7_T200;Tx7_T400;Tx8_D;Tx8_D_and_T200;Tx8_D_and_T400;Tx8_D_then_T200;Tx8_D_then_T400;Tx8_T200;Tx8_T400	FALSE	0.841499971404574	0.95	NT1_D	0.674418604651163	161	Final selection for sample in full data	No	FALSE
SVD_pCMs_only2CTa	231	pearson	NoPrepr	SVD	Coefficient_of_eigenassay	1	Drug	RNCT_no2	25	0.361967262646279	0.746653536283829	0.115129432656503	0.735881781032654	0.519181883761582,Tx12_D_and_T200;0.519181883761582,Tx13_D_and_T400;0.566088411424435,NT2_D_and_T200;0.566088411424435,Tx13_D_and_T200;0.587683454143163,Tx12_T200;0.587683454143163,Tx7_T200;0.590888590018197,Tx4_D_then_T400;0.590888590018197,Tx8_D_then_T200;0.600795073859336,Tx13_D;0.600795073859336,Tx4_D_and_T400;0.600795073859336,Tx4_D_and_T400;0.615487306478408,Tx12_D;0.615487306478408,Tx4_D_and_T200;0.615487306478408,Tx4_D_and_T200;0.619193170816336,NT1_T200;0.619193170816336,Tx8_D_and_T400;0.619193170816336,Tx8_D_and_T400;0.641016312482443,NT1_D_and_T200;0.641016312482443,Tx7_D_then_T400;0.641270247288818,NT1_D;0.641270247288818,Tx12_D_and_T400;0.641270247288818,Tx20_D_and_T200;0.651292675459373,NT1_D_then_T400;0.651292675459373,Tx7_T200;0.662836772215825,NT1_D_then_T200;0.662836772215825,Tx4_T400;0.665599782415397,Tx8_D;0.665599782415397,Tx8_D_and_T200;0.665599782415397,Tx8_D_and_T200;0.6783232111222,Tx12_T400;0.6783232111222,Tx7_T400;0.682943158627284,Tx7_D_then_T200;0.682943158627284,Tx8_D_then_T400;0.69776802465566,Tx19_D_then_T400;0.69776802465566,Tx7_D_then_T200;0.701781837101138,Tx12_T400;0.701781837101138,Tx19_D;0.714830107793614,Tx13_T200;0.714830107793614,Tx4_D;0.7217096822663,Tx12_D_then_T400;0.7217096822663,Tx4_D_then_T400;0.731663475231474,Tx12_D;0.731663475231474,Tx12_T200;0.735881781032654,Tx12_D_then_T200;0.735881781032654,Tx7_T400;0.746569486773819,NT1_D;0.746569486773819,NT1_T400;0.753488034167114,Tx19_T200;0.753488034167114,Tx8_T200;0.755559818232649,Tx4_D_then_T200;0.755559818232649,Tx7_D_then_T400;0.779737117604518,NT1_T400;0.779737117604518,Tx4_T400;0.800189522894237,NT1_D_and_T400;0.800189522894237,Tx12_D_and_T400;0.815426809389882,Tx13_T400;0.815426809389882,Tx7_D;0.815789757463815,Tx12_D_then_T200;0.815789757463815,Tx4_D_then_T200;0.82546615099086,Tx4_T200;0.82546615099086,Tx8_T400;0.861242235883241,Tx13_D_then_T200;0.861242235883241,Tx8_T400;0.86383842327525,NT2_D_and_T200;0.86383842327525,Tx8_D_then_T400;0.871967387583556,Tx12_D_then_T400;0.871967387583556,Tx8_T200;0.875045391432176,Tx4_D;0.875045391432176,Tx7_D_and_T200;0.875045391432176,Tx7_D_and_T200;0.878665664090135,NT1_D_and_T400;0.878665664090135,Tx8_D_then_T200;0.879248993488965,NT1_T200;0.879248993488965,Tx4_T200;0.898365383745215,NT1_D_then_T400;0.898365383745215,Tx20_D_then_T200;0.901696485323314,Tx20_T400;0.901696485323314,Tx8_D;0.918734680452954,Tx7_D;0.918734680452954,Tx7_D_and_T400;0.918734680452954,Tx7_D_and_T400;0.920161666487016,NT1_D_and_T200;0.920161666487016,Tx12_D_and_T200;0.932059947596992,NT1_D_then_T200;0.932059947596992,Tx13_D_then_T400	Pearson	1	Ttest_pvalue	39	46	36	0.923076923076923	0.782608695652174	0.847058823529412	Full	RNCT_no2	28.5714285714286	NT1_D;NT1_D_and_T200;NT1_D_and_T400;NT1_D_then_T200;NT1_D_then_T400;NT1_T200;NT1_T400;NT2_D_and_T200;Tx12_D;Tx12_D_and_T200;Tx12_D_and_T400;Tx12_D_then_T200;Tx12_D_then_T400;Tx12_T200;Tx12_T400;Tx4_D;Tx4_D_and_T200;Tx4_D_and_T400;Tx4_D_then_T200;Tx4_D_then_T400;Tx4_T200;Tx4_T400;Tx7_D;Tx7_D_and_T200;Tx7_D_and_T400;Tx7_D_then_T200;Tx7_D_then_T400;Tx7_T200;Tx7_T400;Tx8_D;Tx8_D_and_T200;Tx8_D_and_T400;Tx8_D_then_T200;Tx8_D_then_T400;Tx8_T200;Tx8_T400	FALSE	0.841499971404574	0.95	NT1_D	0.674418604651163	161	Final merge cluster for sample in full data	No	FALSE
SVD_pCMs_only2CTa	231	pearson	NoPrepr	SVD	Coefficient_of_eigenassay	1	Drug	RNCT_no2	25	0.361967262646279	0.746653536283829	0.115129432656503	0.735881781032654	0.519181883761582,Tx12_D_and_T200;0.519181883761582,Tx13_D_and_T400;0.566088411424435,NT2_D_and_T200;0.566088411424435,Tx13_D_and_T200;0.587683454143163,Tx12_T200;0.587683454143163,Tx7_T200;0.590888590018197,Tx4_D_then_T400;0.590888590018197,Tx8_D_then_T200;0.600795073859336,Tx13_D;0.600795073859336,Tx4_D_and_T400;0.600795073859336,Tx4_D_and_T400;0.615487306478408,Tx12_D;0.615487306478408,Tx4_D_and_T200;0.615487306478408,Tx4_D_and_T200;0.619193170816336,NT1_T200;0.619193170816336,Tx8_D_and_T400;0.619193170816336,Tx8_D_and_T400;0.641016312482443,NT1_D_and_T200;0.641016312482443,Tx7_D_then_T400;0.641270247288818,NT1_D;0.641270247288818,Tx12_D_and_T400;0.641270247288818,Tx20_D_and_T200;0.651292675459373,NT1_D_then_T400;0.651292675459373,Tx7_T200;0.662836772215825,NT1_D_then_T200;0.662836772215825,Tx4_T400;0.665599782415397,Tx8_D;0.665599782415397,Tx8_D_and_T200;0.665599782415397,Tx8_D_and_T200;0.6783232111222,Tx12_T400;0.6783232111222,Tx7_T400;0.682943158627284,Tx7_D_then_T200;0.682943158627284,Tx8_D_then_T400;0.69776802465566,Tx19_D_then_T400;0.69776802465566,Tx7_D_then_T200;0.701781837101138,Tx12_T400;0.701781837101138,Tx19_D;0.714830107793614,Tx13_T200;0.714830107793614,Tx4_D;0.7217096822663,Tx12_D_then_T400;0.7217096822663,Tx4_D_then_T400;0.731663475231474,Tx12_D;0.731663475231474,Tx12_T200;0.735881781032654,Tx12_D_then_T200;0.735881781032654,Tx7_T400;0.746569486773819,NT1_D;0.746569486773819,NT1_T400;0.753488034167114,Tx19_T200;0.753488034167114,Tx8_T200;0.755559818232649,Tx4_D_then_T200;0.755559818232649,Tx7_D_then_T400;0.779737117604518,NT1_T400;0.779737117604518,Tx4_T400;0.800189522894237,NT1_D_and_T400;0.800189522894237,Tx12_D_and_T400;0.815426809389882,Tx13_T400;0.815426809389882,Tx7_D;0.815789757463815,Tx12_D_then_T200;0.815789757463815,Tx4_D_then_T200;0.82546615099086,Tx4_T200;0.82546615099086,Tx8_T400;0.861242235883241,Tx13_D_then_T200;0.861242235883241,Tx8_T400;0.86383842327525,NT2_D_and_T200;0.86383842327525,Tx8_D_then_T400;0.871967387583556,Tx12_D_then_T400;0.871967387583556,Tx8_T200;0.875045391432176,Tx4_D;0.875045391432176,Tx7_D_and_T200;0.875045391432176,Tx7_D_and_T200;0.878665664090135,NT1_D_and_T400;0.878665664090135,Tx8_D_then_T200;0.879248993488965,NT1_T200;0.879248993488965,Tx4_T200;0.898365383745215,NT1_D_then_T400;0.898365383745215,Tx20_D_then_T200;0.901696485323314,Tx20_T400;0.901696485323314,Tx8_D;0.918734680452954,Tx7_D;0.918734680452954,Tx7_D_and_T400;0.918734680452954,Tx7_D_and_T400;0.920161666487016,NT1_D_and_T200;0.920161666487016,Tx12_D_and_T200;0.932059947596992,NT1_D_then_T200;0.932059947596992,Tx13_D_then_T400	Pearson	1	Ttest_pvalue	39	46	36	0.923076923076923	0.782608695652174	0.847058823529412	Full	RNCT_no2	28.5714285714286	NT1_D;NT1_D_and_T200;NT1_D_and_T400;NT1_D_then_T200;NT1_D_then_T400;NT1_T200;NT1_T400;NT2_D_and_T200;Tx12_D;Tx12_D_and_T200;Tx12_D_and_T400;Tx12_D_then_T200;Tx12_D_then_T400;Tx12_T200;Tx12_T400;Tx4_D;Tx4_D_and_T200;Tx4_D_and_T400;Tx4_D_then_T200;Tx4_D_then_T400;Tx4_T200;Tx4_T400;Tx7_D;Tx7_D_and_T200;Tx7_D_and_T400;Tx7_D_then_T200;Tx7_D_then_T400;Tx7_T200;Tx7_T400;Tx8_D;Tx8_D_and_T200;Tx8_D_and_T400;Tx8_D_then_T200;Tx8_D_then_T400;Tx8_T200;Tx8_T400	FALSE	0.841499971404574	0.95	NT1_D_and_T200	0.674418604651163	161	Final selection for sample in full data	No	FALSE
SVD_pCMs_only2CTa	231	pearson	NoPrepr	SVD	Coefficient_of_eigenassay	1	Drug	RNCT_no2	25	0.361967262646279	0.746653536283829	0.115129432656503	0.735881781032654	0.519181883761582,Tx12_D_and_T200;0.519181883761582,Tx13_D_and_T400;0.566088411424435,NT2_D_and_T200;0.566088411424435,Tx13_D_and_T200;0.587683454143163,Tx12_T200;0.587683454143163,Tx7_T200;0.590888590018197,Tx4_D_then_T400;0.590888590018197,Tx8_D_then_T200;0.600795073859336,Tx13_D;0.600795073859336,Tx4_D_and_T400;0.600795073859336,Tx4_D_and_T400;0.615487306478408,Tx12_D;0.615487306478408,Tx4_D_and_T200;0.615487306478408,Tx4_D_and_T200;0.619193170816336,NT1_T200;0.619193170816336,Tx8_D_and_T400;0.619193170816336,Tx8_D_and_T400;0.641016312482443,NT1_D_and_T200;0.641016312482443,Tx7_D_then_T400;0.641270247288818,NT1_D;0.641270247288818,Tx12_D_and_T400;0.641270247288818,Tx20_D_and_T200;0.651292675459373,NT1_D_then_T400;0.651292675459373,Tx7_T200;0.662836772215825,NT1_D_then_T200;0.662836772215825,Tx4_T400;0.665599782415397,Tx8_D;0.665599782415397,Tx8_D_and_T200;0.665599782415397,Tx8_D_and_T200;0.6783232111222,Tx12_T400;0.6783232111222,Tx7_T400;0.682943158627284,Tx7_D_then_T200;0.682943158627284,Tx8_D_then_T400;0.69776802465566,Tx19_D_then_T400;0.69776802465566,Tx7_D_then_T200;0.701781837101138,Tx12_T400;0.701781837101138,Tx19_D;0.714830107793614,Tx13_T200;0.714830107793614,Tx4_D;0.7217096822663,Tx12_D_then_T400;0.7217096822663,Tx4_D_then_T400;0.731663475231474,Tx12_D;0.731663475231474,Tx12_T200;0.735881781032654,Tx12_D_then_T200;0.735881781032654,Tx7_T400;0.746569486773819,NT1_D;0.746569486773819,NT1_T400;0.753488034167114,Tx19_T200;0.753488034167114,Tx8_T200;0.755559818232649,Tx4_D_then_T200;0.755559818232649,Tx7_D_then_T400;0.779737117604518,NT1_T400;0.779737117604518,Tx4_T400;0.800189522894237,NT1_D_and_T400;0.800189522894237,Tx12_D_and_T400;0.815426809389882,Tx13_T400;0.815426809389882,Tx7_D;0.815789757463815,Tx12_D_then_T200;0.815789757463815,Tx4_D_then_T200;0.82546615099086,Tx4_T200;0.82546615099086,Tx8_T400;0.861242235883241,Tx13_D_then_T200;0.861242235883241,Tx8_T400;0.86383842327525,NT2_D_and_T200;0.86383842327525,Tx8_D_then_T400;0.871967387583556,Tx12_D_then_T400;0.871967387583556,Tx8_T200;0.875045391432176,Tx4_D;0.875045391432176,Tx7_D_and_T200;0.875045391432176,Tx7_D_and_T200;0.878665664090135,NT1_D_and_T400;0.878665664090135,Tx8_D_then_T200;0.879248993488965,NT1_T200;0.879248993488965,Tx4_T200;0.898365383745215,NT1_D_then_T400;0.898365383745215,Tx20_D_then_T200;0.901696485323314,Tx20_T400;0.901696485323314,Tx8_D;0.918734680452954,Tx7_D;0.918734680452954,Tx7_D_and_T400;0.918734680452954,Tx7_D_and_T400;0.920161666487016,NT1_D_and_T200;0.920161666487016,Tx12_D_and_T200;0.932059947596992,NT1_D_then_T200;0.932059947596992,Tx13_D_then_T400	Pearson	1	Ttest_pvalue	39	46	36	0.923076923076923	0.782608695652174	0.847058823529412	Full	RNCT_no2	28.5714285714286	NT1_D;NT1_D_and_T200;NT1_D_and_T400;NT1_D_then_T200;NT1_D_then_T400;NT1_T200;NT1_T400;NT2_D_and_T200;Tx12_D;Tx12_D_and_T200;Tx12_D_and_T400;Tx12_D_then_T200;Tx12_D_then_T400;Tx12_T200;Tx12_T400;Tx4_D;Tx4_D_and_T200;Tx4_D_and_T400;Tx4_D_then_T200;Tx4_D_then_T400;Tx4_T200;Tx4_T400;Tx7_D;Tx7_D_and_T200;Tx7_D_and_T400;Tx7_D_then_T200;Tx7_D_then_T400;Tx7_T200;Tx7_T400;Tx8_D;Tx8_D_and_T200;Tx8_D_and_T400;Tx8_D_then_T200;Tx8_D_then_T400;Tx8_T200;Tx8_T400	FALSE	0.841499971404574	0.95	NT1_D_and_T200	0.674418604651163	161	Final merge cluster for sample in full data	No	FALSE
SVD_pCMs_only2CTa	231	pearson	NoPrepr	SVD	Coefficient_of_eigenassay	1	Drug	RNCT_no2	25	0.361967262646279	0.746653536283829	0.115129432656503	0.735881781032654	0.519181883761582,Tx12_D_and_T200;0.519181883761582,Tx13_D_and_T400;0.566088411424435,NT2_D_and_T200;0.566088411424435,Tx13_D_and_T200;0.587683454143163,Tx12_T200;0.587683454143163,Tx7_T200;0.590888590018197,Tx4_D_then_T400;0.590888590018197,Tx8_D_then_T200;0.600795073859336,Tx13_D;0.600795073859336,Tx4_D_and_T400;0.600795073859336,Tx4_D_and_T400;0.615487306478408,Tx12_D;0.615487306478408,Tx4_D_and_T200;0.615487306478408,Tx4_D_and_T200;0.619193170816336,NT1_T200;0.619193170816336,Tx8_D_and_T400;0.619193170816336,Tx8_D_and_T400;0.641016312482443,NT1_D_and_T200;0.641016312482443,Tx7_D_then_T400;0.641270247288818,NT1_D;0.641270247288818,Tx12_D_and_T400;0.641270247288818,Tx20_D_and_T200;0.651292675459373,NT1_D_then_T400;0.651292675459373,Tx7_T200;0.662836772215825,NT1_D_then_T200;0.662836772215825,Tx4_T400;0.665599782415397,Tx8_D;0.665599782415397,Tx8_D_and_T200;0.665599782415397,Tx8_D_and_T200;0.6783232111222,Tx12_T400;0.6783232111222,Tx7_T400;0.682943158627284,Tx7_D_then_T200;0.682943158627284,Tx8_D_then_T400;0.69776802465566,Tx19_D_then_T400;0.69776802465566,Tx7_D_then_T200;0.701781837101138,Tx12_T400;0.701781837101138,Tx19_D;0.714830107793614,Tx13_T200;0.714830107793614,Tx4_D;0.7217096822663,Tx12_D_then_T400;0.7217096822663,Tx4_D_then_T400;0.731663475231474,Tx12_D;0.731663475231474,Tx12_T200;0.735881781032654,Tx12_D_then_T200;0.735881781032654,Tx7_T400;0.746569486773819,NT1_D;0.746569486773819,NT1_T400;0.753488034167114,Tx19_T200;0.753488034167114,Tx8_T200;0.755559818232649,Tx4_D_then_T200;0.755559818232649,Tx7_D_then_T400;0.779737117604518,NT1_T400;0.779737117604518,Tx4_T400;0.800189522894237,NT1_D_and_T400;0.800189522894237,Tx12_D_and_T400;0.815426809389882,Tx13_T400;0.815426809389882,Tx7_D;0.815789757463815,Tx12_D_then_T200;0.815789757463815,Tx4_D_then_T200;0.82546615099086,Tx4_T200;0.82546615099086,Tx8_T400;0.861242235883241,Tx13_D_then_T200;0.861242235883241,Tx8_T400;0.86383842327525,NT2_D_and_T200;0.86383842327525,Tx8_D_then_T400;0.871967387583556,Tx12_D_then_T400;0.871967387583556,Tx8_T200;0.875045391432176,Tx4_D;0.875045391432176,Tx7_D_and_T200;0.875045391432176,Tx7_D_and_T200;0.878665664090135,NT1_D_and_T400;0.878665664090135,Tx8_D_then_T200;0.879248993488965,NT1_T200;0.879248993488965,Tx4_T200;0.898365383745215,NT1_D_then_T400;0.898365383745215,Tx20_D_then_T200;0.901696485323314,Tx20_T400;0.901696485323314,Tx8_D;0.918734680452954,Tx7_D;0.918734680452954,Tx7_D_and_T400;0.918734680452954,Tx7_D_and_T400;0.920161666487016,NT1_D_and_T200;0.920161666487016,Tx12_D_and_T200;0.932059947596992,NT1_D_then_T200;0.932059947596992,Tx13_D_then_T400	Pearson	1	Ttest_pvalue	39	46	36	0.923076923076923	0.782608695652174	0.847058823529412	Full	RNCT_no2	28.5714285714286	NT1_D;NT1_D_and_T200;NT1_D_and_T400;NT1_D_then_T200;NT1_D_then_T400;NT1_T200;NT1_T400;NT2_D_and_T200;Tx12_D;Tx12_D_and_T200;Tx12_D_and_T400;Tx12_D_then_T200;Tx12_D_then_T400;Tx12_T200;Tx12_T400;Tx4_D;Tx4_D_and_T200;Tx4_D_and_T400;Tx4_D_then_T200;Tx4_D_then_T400;Tx4_T200;Tx4_T400;Tx7_D;Tx7_D_and_T200;Tx7_D_and_T400;Tx7_D_then_T200;Tx7_D_then_T400;Tx7_T200;Tx7_T400;Tx8_D;Tx8_D_and_T200;Tx8_D_and_T400;Tx8_D_then_T200;Tx8_D_then_T400;Tx8_T200;Tx8_T400	FALSE	0.841499971404574	0.95	NT1_D_and_T400	0.674418604651163	161	Final selection for sample in full data	No	FALSE
SVD_pCMs_only2CTa	231	pearson	NoPrepr	SVD	Coefficient_of_eigenassay	1	Drug	RNCT_no2	25	0.361967262646279	0.746653536283829	0.115129432656503	0.735881781032654	0.519181883761582,Tx12_D_and_T200;0.519181883761582,Tx13_D_and_T400;0.566088411424435,NT2_D_and_T200;0.566088411424435,Tx13_D_and_T200;0.587683454143163,Tx12_T200;0.587683454143163,Tx7_T200;0.590888590018197,Tx4_D_then_T400;0.590888590018197,Tx8_D_then_T200;0.600795073859336,Tx13_D;0.600795073859336,Tx4_D_and_T400;0.600795073859336,Tx4_D_and_T400;0.615487306478408,Tx12_D;0.615487306478408,Tx4_D_and_T200;0.615487306478408,Tx4_D_and_T200;0.619193170816336,NT1_T200;0.619193170816336,Tx8_D_and_T400;0.619193170816336,Tx8_D_and_T400;0.641016312482443,NT1_D_and_T200;0.641016312482443,Tx7_D_then_T400;0.641270247288818,NT1_D;0.641270247288818,Tx12_D_and_T400;0.641270247288818,Tx20_D_and_T200;0.651292675459373,NT1_D_then_T400;0.651292675459373,Tx7_T200;0.662836772215825,NT1_D_then_T200;0.662836772215825,Tx4_T400;0.665599782415397,Tx8_D;0.665599782415397,Tx8_D_and_T200;0.665599782415397,Tx8_D_and_T200;0.6783232111222,Tx12_T400;0.6783232111222,Tx7_T400;0.682943158627284,Tx7_D_then_T200;0.682943158627284,Tx8_D_then_T400;0.69776802465566,Tx19_D_then_T400;0.69776802465566,Tx7_D_then_T200;0.701781837101138,Tx12_T400;0.701781837101138,Tx19_D;0.714830107793614,Tx13_T200;0.714830107793614,Tx4_D;0.7217096822663,Tx12_D_then_T400;0.7217096822663,Tx4_D_then_T400;0.731663475231474,Tx12_D;0.731663475231474,Tx12_T200;0.735881781032654,Tx12_D_then_T200;0.735881781032654,Tx7_T400;0.746569486773819,NT1_D;0.746569486773819,NT1_T400;0.753488034167114,Tx19_T200;0.753488034167114,Tx8_T200;0.755559818232649,Tx4_D_then_T200;0.755559818232649,Tx7_D_then_T400;0.779737117604518,NT1_T400;0.779737117604518,Tx4_T400;0.800189522894237,NT1_D_and_T400;0.800189522894237,Tx12_D_and_T400;0.815426809389882,Tx13_T400;0.815426809389882,Tx7_D;0.815789757463815,Tx12_D_then_T200;0.815789757463815,Tx4_D_then_T200;0.82546615099086,Tx4_T200;0.82546615099086,Tx8_T400;0.861242235883241,Tx13_D_then_T200;0.861242235883241,Tx8_T400;0.86383842327525,NT2_D_and_T200;0.86383842327525,Tx8_D_then_T400;0.871967387583556,Tx12_D_then_T400;0.871967387583556,Tx8_T200;0.875045391432176,Tx4_D;0.875045391432176,Tx7_D_and_T200;0.875045391432176,Tx7_D_and_T200;0.878665664090135,NT1_D_and_T400;0.878665664090135,Tx8_D_then_T200;0.879248993488965,NT1_T200;0.879248993488965,Tx4_T200;0.898365383745215,NT1_D_then_T400;0.898365383745215,Tx20_D_then_T200;0.901696485323314,Tx20_T400;0.901696485323314,Tx8_D;0.918734680452954,Tx7_D;0.918734680452954,Tx7_D_and_T400;0.918734680452954,Tx7_D_and_T400;0.920161666487016,NT1_D_and_T200;0.920161666487016,Tx12_D_and_T200;0.932059947596992,NT1_D_then_T200;0.932059947596992,Tx13_D_then_T400	Pearson	1	Ttest_pvalue	39	46	36	0.923076923076923	0.782608695652174	0.847058823529412	Full	RNCT_no2	28.5714285714286	NT1_D;NT1_D_and_T200;NT1_D_and_T400;NT1_D_then_T200;NT1_D_then_T400;NT1_T200;NT1_T400;NT2_D_and_T200;Tx12_D;Tx12_D_and_T200;Tx12_D_and_T400;Tx12_D_then_T200;Tx12_D_then_T400;Tx12_T200;Tx12_T400;Tx4_D;Tx4_D_and_T200;Tx4_D_and_T400;Tx4_D_then_T200;Tx4_D_then_T400;Tx4_T200;Tx4_T400;Tx7_D;Tx7_D_and_T200;Tx7_D_and_T400;Tx7_D_then_T200;Tx7_D_then_T400;Tx7_T200;Tx7_T400;Tx8_D;Tx8_D_and_T200;Tx8_D_and_T400;Tx8_D_then_T200;Tx8_D_then_T400;Tx8_T200;Tx8_T400	FALSE	0.841499971404574	0.95	NT1_D_and_T400	0.674418604651163	161	Final merge cluster for sample in full data	No	FALSE
SVD_pCMs_only2CTa	231	pearson	NoPrepr	SVD	Coefficient_of_eigenassay	1	Drug	RNCT_no2	25	0.361967262646279	0.746653536283829	0.115129432656503	0.735881781032654	0.519181883761582,Tx12_D_and_T200;0.519181883761582,Tx13_D_and_T400;0.566088411424435,NT2_D_and_T200;0.566088411424435,Tx13_D_and_T200;0.587683454143163,Tx12_T200;0.587683454143163,Tx7_T200;0.590888590018197,Tx4_D_then_T400;0.590888590018197,Tx8_D_then_T200;0.600795073859336,Tx13_D;0.600795073859336,Tx4_D_and_T400;0.600795073859336,Tx4_D_and_T400;0.615487306478408,Tx12_D;0.615487306478408,Tx4_D_and_T200;0.615487306478408,Tx4_D_and_T200;0.619193170816336,NT1_T200;0.619193170816336,Tx8_D_and_T400;0.619193170816336,Tx8_D_and_T400;0.641016312482443,NT1_D_and_T200;0.641016312482443,Tx7_D_then_T400;0.641270247288818,NT1_D;0.641270247288818,Tx12_D_and_T400;0.641270247288818,Tx20_D_and_T200;0.651292675459373,NT1_D_then_T400;0.651292675459373,Tx7_T200;0.662836772215825,NT1_D_then_T200;0.662836772215825,Tx4_T400;0.665599782415397,Tx8_D;0.665599782415397,Tx8_D_and_T200;0.665599782415397,Tx8_D_and_T200;0.6783232111222,Tx12_T400;0.6783232111222,Tx7_T400;0.682943158627284,Tx7_D_then_T200;0.682943158627284,Tx8_D_then_T400;0.69776802465566,Tx19_D_then_T400;0.69776802465566,Tx7_D_then_T200;0.701781837101138,Tx12_T400;0.701781837101138,Tx19_D;0.714830107793614,Tx13_T200;0.714830107793614,Tx4_D;0.7217096822663,Tx12_D_then_T400;0.7217096822663,Tx4_D_then_T400;0.731663475231474,Tx12_D;0.731663475231474,Tx12_T200;0.735881781032654,Tx12_D_then_T200;0.735881781032654,Tx7_T400;0.746569486773819,NT1_D;0.746569486773819,NT1_T400;0.753488034167114,Tx19_T200;0.753488034167114,Tx8_T200;0.755559818232649,Tx4_D_then_T200;0.755559818232649,Tx7_D_then_T400;0.779737117604518,NT1_T400;0.779737117604518,Tx4_T400;0.800189522894237,NT1_D_and_T400;0.800189522894237,Tx12_D_and_T400;0.815426809389882,Tx13_T400;0.815426809389882,Tx7_D;0.815789757463815,Tx12_D_then_T200;0.815789757463815,Tx4_D_then_T200;0.82546615099086,Tx4_T200;0.82546615099086,Tx8_T400;0.861242235883241,Tx13_D_then_T200;0.861242235883241,Tx8_T400;0.86383842327525,NT2_D_and_T200;0.86383842327525,Tx8_D_then_T400;0.871967387583556,Tx12_D_then_T400;0.871967387583556,Tx8_T200;0.875045391432176,Tx4_D;0.875045391432176,Tx7_D_and_T200;0.875045391432176,Tx7_D_and_T200;0.878665664090135,NT1_D_and_T400;0.878665664090135,Tx8_D_then_T200;0.879248993488965,NT1_T200;0.879248993488965,Tx4_T200;0.898365383745215,NT1_D_then_T400;0.898365383745215,Tx20_D_then_T200;0.901696485323314,Tx20_T400;0.901696485323314,Tx8_D;0.918734680452954,Tx7_D;0.918734680452954,Tx7_D_and_T400;0.918734680452954,Tx7_D_and_T400;0.920161666487016,NT1_D_and_T200;0.920161666487016,Tx12_D_and_T200;0.932059947596992,NT1_D_then_T200;0.932059947596992,Tx13_D_then_T400	Pearson	1	Ttest_pvalue	39	46	36	0.923076923076923	0.782608695652174	0.847058823529412	Full	RNCT_no2	28.5714285714286	NT1_D;NT1_D_and_T200;NT1_D_and_T400;NT1_D_then_T200;NT1_D_then_T400;NT1_T200;NT1_T400;NT2_D_and_T200;Tx12_D;Tx12_D_and_T200;Tx12_D_and_T400;Tx12_D_then_T200;Tx12_D_then_T400;Tx12_T200;Tx12_T400;Tx4_D;Tx4_D_and_T200;Tx4_D_and_T400;Tx4_D_then_T200;Tx4_D_then_T400;Tx4_T200;Tx4_T400;Tx7_D;Tx7_D_and_T200;Tx7_D_and_T400;Tx7_D_then_T200;Tx7_D_then_T400;Tx7_T200;Tx7_T400;Tx8_D;Tx8_D_and_T200;Tx8_D_and_T400;Tx8_D_then_T200;Tx8_D_then_T400;Tx8_T200;Tx8_T400	FALSE	0.841499971404574	0.95	NT1_D_then_T200	0.674418604651163	161	Final selection for sample in full data	No	FALSE
SVD_pCMs_only2CTa	231	pearson	NoPrepr	SVD	Coefficient_of_eigenassay	1	Drug	RNCT_no2	25	0.361967262646279	0.746653536283829	0.115129432656503	0.735881781032654	0.519181883761582,Tx12_D_and_T200;0.519181883761582,Tx13_D_and_T400;0.566088411424435,NT2_D_and_T200;0.566088411424435,Tx13_D_and_T200;0.587683454143163,Tx12_T200;0.587683454143163,Tx7_T200;0.590888590018197,Tx4_D_then_T400;0.590888590018197,Tx8_D_then_T200;0.600795073859336,Tx13_D;0.600795073859336,Tx4_D_and_T400;0.600795073859336,Tx4_D_and_T400;0.615487306478408,Tx12_D;0.615487306478408,Tx4_D_and_T200;0.615487306478408,Tx4_D_and_T200;0.619193170816336,NT1_T200;0.619193170816336,Tx8_D_and_T400;0.619193170816336,Tx8_D_and_T400;0.641016312482443,NT1_D_and_T200;0.641016312482443,Tx7_D_then_T400;0.641270247288818,NT1_D;0.641270247288818,Tx12_D_and_T400;0.641270247288818,Tx20_D_and_T200;0.651292675459373,NT1_D_then_T400;0.651292675459373,Tx7_T200;0.662836772215825,NT1_D_then_T200;0.662836772215825,Tx4_T400;0.665599782415397,Tx8_D;0.665599782415397,Tx8_D_and_T200;0.665599782415397,Tx8_D_and_T200;0.6783232111222,Tx12_T400;0.6783232111222,Tx7_T400;0.682943158627284,Tx7_D_then_T200;0.682943158627284,Tx8_D_then_T400;0.69776802465566,Tx19_D_then_T400;0.69776802465566,Tx7_D_then_T200;0.701781837101138,Tx12_T400;0.701781837101138,Tx19_D;0.714830107793614,Tx13_T200;0.714830107793614,Tx4_D;0.7217096822663,Tx12_D_then_T400;0.7217096822663,Tx4_D_then_T400;0.731663475231474,Tx12_D;0.731663475231474,Tx12_T200;0.735881781032654,Tx12_D_then_T200;0.735881781032654,Tx7_T400;0.746569486773819,NT1_D;0.746569486773819,NT1_T400;0.753488034167114,Tx19_T200;0.753488034167114,Tx8_T200;0.755559818232649,Tx4_D_then_T200;0.755559818232649,Tx7_D_then_T400;0.779737117604518,NT1_T400;0.779737117604518,Tx4_T400;0.800189522894237,NT1_D_and_T400;0.800189522894237,Tx12_D_and_T400;0.815426809389882,Tx13_T400;0.815426809389882,Tx7_D;0.815789757463815,Tx12_D_then_T200;0.815789757463815,Tx4_D_then_T200;0.82546615099086,Tx4_T200;0.82546615099086,Tx8_T400;0.861242235883241,Tx13_D_then_T200;0.861242235883241,Tx8_T400;0.86383842327525,NT2_D_and_T200;0.86383842327525,Tx8_D_then_T400;0.871967387583556,Tx12_D_then_T400;0.871967387583556,Tx8_T200;0.875045391432176,Tx4_D;0.875045391432176,Tx7_D_and_T200;0.875045391432176,Tx7_D_and_T200;0.878665664090135,NT1_D_and_T400;0.878665664090135,Tx8_D_then_T200;0.879248993488965,NT1_T200;0.879248993488965,Tx4_T200;0.898365383745215,NT1_D_then_T400;0.898365383745215,Tx20_D_then_T200;0.901696485323314,Tx20_T400;0.901696485323314,Tx8_D;0.918734680452954,Tx7_D;0.918734680452954,Tx7_D_and_T400;0.918734680452954,Tx7_D_and_T400;0.920161666487016,NT1_D_and_T200;0.920161666487016,Tx12_D_and_T200;0.932059947596992,NT1_D_then_T200;0.932059947596992,Tx13_D_then_T400	Pearson	1	Ttest_pvalue	39	46	36	0.923076923076923	0.782608695652174	0.847058823529412	Full	RNCT_no2	28.5714285714286	NT1_D;NT1_D_and_T200;NT1_D_and_T400;NT1_D_then_T200;NT1_D_then_T400;NT1_T200;NT1_T400;NT2_D_and_T200;Tx12_D;Tx12_D_and_T200;Tx12_D_and_T400;Tx12_D_then_T200;Tx12_D_then_T400;Tx12_T200;Tx12_T400;Tx4_D;Tx4_D_and_T200;Tx4_D_and_T400;Tx4_D_then_T200;Tx4_D_then_T400;Tx4_T200;Tx4_T400;Tx7_D;Tx7_D_and_T200;Tx7_D_and_T400;Tx7_D_then_T200;Tx7_D_then_T400;Tx7_T200;Tx7_T400;Tx8_D;Tx8_D_and_T200;Tx8_D_and_T400;Tx8_D_then_T200;Tx8_D_then_T400;Tx8_T200;Tx8_T400	FALSE	0.841499971404574	0.95	NT1_D_then_T200	0.674418604651163	161	Final merge cluster for sample in full data	No	FALSE
SVD_pCMs_only2CTa	231	pearson	NoPrepr	SVD	Coefficient_of_eigenassay	1	Drug	RNCT_no2	25	0.361967262646279	0.746653536283829	0.115129432656503	0.735881781032654	0.519181883761582,Tx12_D_and_T200;0.519181883761582,Tx13_D_and_T400;0.566088411424435,NT2_D_and_T200;0.566088411424435,Tx13_D_and_T200;0.587683454143163,Tx12_T200;0.587683454143163,Tx7_T200;0.590888590018197,Tx4_D_then_T400;0.590888590018197,Tx8_D_then_T200;0.600795073859336,Tx13_D;0.600795073859336,Tx4_D_and_T400;0.600795073859336,Tx4_D_and_T400;0.615487306478408,Tx12_D;0.615487306478408,Tx4_D_and_T200;0.615487306478408,Tx4_D_and_T200;0.619193170816336,NT1_T200;0.619193170816336,Tx8_D_and_T400;0.619193170816336,Tx8_D_and_T400;0.641016312482443,NT1_D_and_T200;0.641016312482443,Tx7_D_then_T400;0.641270247288818,NT1_D;0.641270247288818,Tx12_D_and_T400;0.641270247288818,Tx20_D_and_T200;0.651292675459373,NT1_D_then_T400;0.651292675459373,Tx7_T200;0.662836772215825,NT1_D_then_T200;0.662836772215825,Tx4_T400;0.665599782415397,Tx8_D;0.665599782415397,Tx8_D_and_T200;0.665599782415397,Tx8_D_and_T200;0.6783232111222,Tx12_T400;0.6783232111222,Tx7_T400;0.682943158627284,Tx7_D_then_T200;0.682943158627284,Tx8_D_then_T400;0.69776802465566,Tx19_D_then_T400;0.69776802465566,Tx7_D_then_T200;0.701781837101138,Tx12_T400;0.701781837101138,Tx19_D;0.714830107793614,Tx13_T200;0.714830107793614,Tx4_D;0.7217096822663,Tx12_D_then_T400;0.7217096822663,Tx4_D_then_T400;0.731663475231474,Tx12_D;0.731663475231474,Tx12_T200;0.735881781032654,Tx12_D_then_T200;0.735881781032654,Tx7_T400;0.746569486773819,NT1_D;0.746569486773819,NT1_T400;0.753488034167114,Tx19_T200;0.753488034167114,Tx8_T200;0.755559818232649,Tx4_D_then_T200;0.755559818232649,Tx7_D_then_T400;0.779737117604518,NT1_T400;0.779737117604518,Tx4_T400;0.800189522894237,NT1_D_and_T400;0.800189522894237,Tx12_D_and_T400;0.815426809389882,Tx13_T400;0.815426809389882,Tx7_D;0.815789757463815,Tx12_D_then_T200;0.815789757463815,Tx4_D_then_T200;0.82546615099086,Tx4_T200;0.82546615099086,Tx8_T400;0.861242235883241,Tx13_D_then_T200;0.861242235883241,Tx8_T400;0.86383842327525,NT2_D_and_T200;0.86383842327525,Tx8_D_then_T400;0.871967387583556,Tx12_D_then_T400;0.871967387583556,Tx8_T200;0.875045391432176,Tx4_D;0.875045391432176,Tx7_D_and_T200;0.875045391432176,Tx7_D_and_T200;0.878665664090135,NT1_D_and_T400;0.878665664090135,Tx8_D_then_T200;0.879248993488965,NT1_T200;0.879248993488965,Tx4_T200;0.898365383745215,NT1_D_then_T400;0.898365383745215,Tx20_D_then_T200;0.901696485323314,Tx20_T400;0.901696485323314,Tx8_D;0.918734680452954,Tx7_D;0.918734680452954,Tx7_D_and_T400;0.918734680452954,Tx7_D_and_T400;0.920161666487016,NT1_D_and_T200;0.920161666487016,Tx12_D_and_T200;0.932059947596992,NT1_D_then_T200;0.932059947596992,Tx13_D_then_T400	Pearson	1	Ttest_pvalue	39	46	36	0.923076923076923	0.782608695652174	0.847058823529412	Full	RNCT_no2	28.5714285714286	NT1_D;NT1_D_and_T200;NT1_D_and_T400;NT1_D_then_T200;NT1_D_then_T400;NT1_T200;NT1_T400;NT2_D_and_T200;Tx12_D;Tx12_D_and_T200;Tx12_D_and_T400;Tx12_D_then_T200;Tx12_D_then_T400;Tx12_T200;Tx12_T400;Tx4_D;Tx4_D_and_T200;Tx4_D_and_T400;Tx4_D_then_T200;Tx4_D_then_T400;Tx4_T200;Tx4_T400;Tx7_D;Tx7_D_and_T200;Tx7_D_and_T400;Tx7_D_then_T200;Tx7_D_then_T400;Tx7_T200;Tx7_T400;Tx8_D;Tx8_D_and_T200;Tx8_D_and_T400;Tx8_D_then_T200;Tx8_D_then_T400;Tx8_T200;Tx8_T400	FALSE	0.841499971404574	0.95	NT1_D_then_T400	0.674418604651163	161	Final selection for sample in full data	No	FALSE
SVD_pCMs_only2CTa	231	pearson	NoPrepr	SVD	Coefficient_of_eigenassay	1	Drug	RNCT_no2	25	0.361967262646279	0.746653536283829	0.115129432656503	0.735881781032654	0.519181883761582,Tx12_D_and_T200;0.519181883761582,Tx13_D_and_T400;0.566088411424435,NT2_D_and_T200;0.566088411424435,Tx13_D_and_T200;0.587683454143163,Tx12_T200;0.587683454143163,Tx7_T200;0.590888590018197,Tx4_D_then_T400;0.590888590018197,Tx8_D_then_T200;0.600795073859336,Tx13_D;0.600795073859336,Tx4_D_and_T400;0.600795073859336,Tx4_D_and_T400;0.615487306478408,Tx12_D;0.615487306478408,Tx4_D_and_T200;0.615487306478408,Tx4_D_and_T200;0.619193170816336,NT1_T200;0.619193170816336,Tx8_D_and_T400;0.619193170816336,Tx8_D_and_T400;0.641016312482443,NT1_D_and_T200;0.641016312482443,Tx7_D_then_T400;0.641270247288818,NT1_D;0.641270247288818,Tx12_D_and_T400;0.641270247288818,Tx20_D_and_T200;0.651292675459373,NT1_D_then_T400;0.651292675459373,Tx7_T200;0.662836772215825,NT1_D_then_T200;0.662836772215825,Tx4_T400;0.665599782415397,Tx8_D;0.665599782415397,Tx8_D_and_T200;0.665599782415397,Tx8_D_and_T200;0.6783232111222,Tx12_T400;0.6783232111222,Tx7_T400;0.682943158627284,Tx7_D_then_T200;0.682943158627284,Tx8_D_then_T400;0.69776802465566,Tx19_D_then_T400;0.69776802465566,Tx7_D_then_T200;0.701781837101138,Tx12_T400;0.701781837101138,Tx19_D;0.714830107793614,Tx13_T200;0.714830107793614,Tx4_D;0.7217096822663,Tx12_D_then_T400;0.7217096822663,Tx4_D_then_T400;0.731663475231474,Tx12_D;0.731663475231474,Tx12_T200;0.735881781032654,Tx12_D_then_T200;0.735881781032654,Tx7_T400;0.746569486773819,NT1_D;0.746569486773819,NT1_T400;0.753488034167114,Tx19_T200;0.753488034167114,Tx8_T200;0.755559818232649,Tx4_D_then_T200;0.755559818232649,Tx7_D_then_T400;0.779737117604518,NT1_T400;0.779737117604518,Tx4_T400;0.800189522894237,NT1_D_and_T400;0.800189522894237,Tx12_D_and_T400;0.815426809389882,Tx13_T400;0.815426809389882,Tx7_D;0.815789757463815,Tx12_D_then_T200;0.815789757463815,Tx4_D_then_T200;0.82546615099086,Tx4_T200;0.82546615099086,Tx8_T400;0.861242235883241,Tx13_D_then_T200;0.861242235883241,Tx8_T400;0.86383842327525,NT2_D_and_T200;0.86383842327525,Tx8_D_then_T400;0.871967387583556,Tx12_D_then_T400;0.871967387583556,Tx8_T200;0.875045391432176,Tx4_D;0.875045391432176,Tx7_D_and_T200;0.875045391432176,Tx7_D_and_T200;0.878665664090135,NT1_D_and_T400;0.878665664090135,Tx8_D_then_T200;0.879248993488965,NT1_T200;0.879248993488965,Tx4_T200;0.898365383745215,NT1_D_then_T400;0.898365383745215,Tx20_D_then_T200;0.901696485323314,Tx20_T400;0.901696485323314,Tx8_D;0.918734680452954,Tx7_D;0.918734680452954,Tx7_D_and_T400;0.918734680452954,Tx7_D_and_T400;0.920161666487016,NT1_D_and_T200;0.920161666487016,Tx12_D_and_T200;0.932059947596992,NT1_D_then_T200;0.932059947596992,Tx13_D_then_T400	Pearson	1	Ttest_pvalue	39	46	36	0.923076923076923	0.782608695652174	0.847058823529412	Full	RNCT_no2	28.5714285714286	NT1_D;NT1_D_and_T200;NT1_D_and_T400;NT1_D_then_T200;NT1_D_then_T400;NT1_T200;NT1_T400;NT2_D_and_T200;Tx12_D;Tx12_D_and_T200;Tx12_D_and_T400;Tx12_D_then_T200;Tx12_D_then_T400;Tx12_T200;Tx12_T400;Tx4_D;Tx4_D_and_T200;Tx4_D_and_T400;Tx4_D_then_T200;Tx4_D_then_T400;Tx4_T200;Tx4_T400;Tx7_D;Tx7_D_and_T200;Tx7_D_and_T400;Tx7_D_then_T200;Tx7_D_then_T400;Tx7_T200;Tx7_T400;Tx8_D;Tx8_D_and_T200;Tx8_D_and_T400;Tx8_D_then_T200;Tx8_D_then_T400;Tx8_T200;Tx8_T400	FALSE	0.841499971404574	0.95	NT1_D_then_T400	0.674418604651163	161	Final merge cluster for sample in full data	No	FALSE
SVD_pCMs_only2CTa	231	pearson	NoPrepr	SVD	Coefficient_of_eigenassay	1	Drug	RNCT_no2	25	0.361967262646279	0.746653536283829	0.115129432656503	0.735881781032654	0.519181883761582,Tx12_D_and_T200;0.519181883761582,Tx13_D_and_T400;0.566088411424435,NT2_D_and_T200;0.566088411424435,Tx13_D_and_T200;0.587683454143163,Tx12_T200;0.587683454143163,Tx7_T200;0.590888590018197,Tx4_D_then_T400;0.590888590018197,Tx8_D_then_T200;0.600795073859336,Tx13_D;0.600795073859336,Tx4_D_and_T400;0.600795073859336,Tx4_D_and_T400;0.615487306478408,Tx12_D;0.615487306478408,Tx4_D_and_T200;0.615487306478408,Tx4_D_and_T200;0.619193170816336,NT1_T200;0.619193170816336,Tx8_D_and_T400;0.619193170816336,Tx8_D_and_T400;0.641016312482443,NT1_D_and_T200;0.641016312482443,Tx7_D_then_T400;0.641270247288818,NT1_D;0.641270247288818,Tx12_D_and_T400;0.641270247288818,Tx20_D_and_T200;0.651292675459373,NT1_D_then_T400;0.651292675459373,Tx7_T200;0.662836772215825,NT1_D_then_T200;0.662836772215825,Tx4_T400;0.665599782415397,Tx8_D;0.665599782415397,Tx8_D_and_T200;0.665599782415397,Tx8_D_and_T200;0.6783232111222,Tx12_T400;0.6783232111222,Tx7_T400;0.682943158627284,Tx7_D_then_T200;0.682943158627284,Tx8_D_then_T400;0.69776802465566,Tx19_D_then_T400;0.69776802465566,Tx7_D_then_T200;0.701781837101138,Tx12_T400;0.701781837101138,Tx19_D;0.714830107793614,Tx13_T200;0.714830107793614,Tx4_D;0.7217096822663,Tx12_D_then_T400;0.7217096822663,Tx4_D_then_T400;0.731663475231474,Tx12_D;0.731663475231474,Tx12_T200;0.735881781032654,Tx12_D_then_T200;0.735881781032654,Tx7_T400;0.746569486773819,NT1_D;0.746569486773819,NT1_T400;0.753488034167114,Tx19_T200;0.753488034167114,Tx8_T200;0.755559818232649,Tx4_D_then_T200;0.755559818232649,Tx7_D_then_T400;0.779737117604518,NT1_T400;0.779737117604518,Tx4_T400;0.800189522894237,NT1_D_and_T400;0.800189522894237,Tx12_D_and_T400;0.815426809389882,Tx13_T400;0.815426809389882,Tx7_D;0.815789757463815,Tx12_D_then_T200;0.815789757463815,Tx4_D_then_T200;0.82546615099086,Tx4_T200;0.82546615099086,Tx8_T400;0.861242235883241,Tx13_D_then_T200;0.861242235883241,Tx8_T400;0.86383842327525,NT2_D_and_T200;0.86383842327525,Tx8_D_then_T400;0.871967387583556,Tx12_D_then_T400;0.871967387583556,Tx8_T200;0.875045391432176,Tx4_D;0.875045391432176,Tx7_D_and_T200;0.875045391432176,Tx7_D_and_T200;0.878665664090135,NT1_D_and_T400;0.878665664090135,Tx8_D_then_T200;0.879248993488965,NT1_T200;0.879248993488965,Tx4_T200;0.898365383745215,NT1_D_then_T400;0.898365383745215,Tx20_D_then_T200;0.901696485323314,Tx20_T400;0.901696485323314,Tx8_D;0.918734680452954,Tx7_D;0.918734680452954,Tx7_D_and_T400;0.918734680452954,Tx7_D_and_T400;0.920161666487016,NT1_D_and_T200;0.920161666487016,Tx12_D_and_T200;0.932059947596992,NT1_D_then_T200;0.932059947596992,Tx13_D_then_T400	Pearson	1	Ttest_pvalue	39	46	36	0.923076923076923	0.782608695652174	0.847058823529412	Full	RNCT_no2	28.5714285714286	NT1_D;NT1_D_and_T200;NT1_D_and_T400;NT1_D_then_T200;NT1_D_then_T400;NT1_T200;NT1_T400;NT2_D_and_T200;Tx12_D;Tx12_D_and_T200;Tx12_D_and_T400;Tx12_D_then_T200;Tx12_D_then_T400;Tx12_T200;Tx12_T400;Tx4_D;Tx4_D_and_T200;Tx4_D_and_T400;Tx4_D_then_T200;Tx4_D_then_T400;Tx4_T200;Tx4_T400;Tx7_D;Tx7_D_and_T200;Tx7_D_and_T400;Tx7_D_then_T200;Tx7_D_then_T400;Tx7_T200;Tx7_T400;Tx8_D;Tx8_D_and_T200;Tx8_D_and_T400;Tx8_D_then_T200;Tx8_D_then_T400;Tx8_T200;Tx8_T400	FALSE	0.841499971404574	0.95	NT1_T200	0.674418604651163	161	Final selection for sample in full data	No	FALSE
SVD_pCMs_only2CTa	231	pearson	NoPrepr	SVD	Coefficient_of_eigenassay	1	Drug	RNCT_no2	25	0.361967262646279	0.746653536283829	0.115129432656503	0.735881781032654	0.519181883761582,Tx12_D_and_T200;0.519181883761582,Tx13_D_and_T400;0.566088411424435,NT2_D_and_T200;0.566088411424435,Tx13_D_and_T200;0.587683454143163,Tx12_T200;0.587683454143163,Tx7_T200;0.590888590018197,Tx4_D_then_T400;0.590888590018197,Tx8_D_then_T200;0.600795073859336,Tx13_D;0.600795073859336,Tx4_D_and_T400;0.600795073859336,Tx4_D_and_T400;0.615487306478408,Tx12_D;0.615487306478408,Tx4_D_and_T200;0.615487306478408,Tx4_D_and_T200;0.619193170816336,NT1_T200;0.619193170816336,Tx8_D_and_T400;0.619193170816336,Tx8_D_and_T400;0.641016312482443,NT1_D_and_T200;0.641016312482443,Tx7_D_then_T400;0.641270247288818,NT1_D;0.641270247288818,Tx12_D_and_T400;0.641270247288818,Tx20_D_and_T200;0.651292675459373,NT1_D_then_T400;0.651292675459373,Tx7_T200;0.662836772215825,NT1_D_then_T200;0.662836772215825,Tx4_T400;0.665599782415397,Tx8_D;0.665599782415397,Tx8_D_and_T200;0.665599782415397,Tx8_D_and_T200;0.6783232111222,Tx12_T400;0.6783232111222,Tx7_T400;0.682943158627284,Tx7_D_then_T200;0.682943158627284,Tx8_D_then_T400;0.69776802465566,Tx19_D_then_T400;0.69776802465566,Tx7_D_then_T200;0.701781837101138,Tx12_T400;0.701781837101138,Tx19_D;0.714830107793614,Tx13_T200;0.714830107793614,Tx4_D;0.7217096822663,Tx12_D_then_T400;0.7217096822663,Tx4_D_then_T400;0.731663475231474,Tx12_D;0.731663475231474,Tx12_T200;0.735881781032654,Tx12_D_then_T200;0.735881781032654,Tx7_T400;0.746569486773819,NT1_D;0.746569486773819,NT1_T400;0.753488034167114,Tx19_T200;0.753488034167114,Tx8_T200;0.755559818232649,Tx4_D_then_T200;0.755559818232649,Tx7_D_then_T400;0.779737117604518,NT1_T400;0.779737117604518,Tx4_T400;0.800189522894237,NT1_D_and_T400;0.800189522894237,Tx12_D_and_T400;0.815426809389882,Tx13_T400;0.815426809389882,Tx7_D;0.815789757463815,Tx12_D_then_T200;0.815789757463815,Tx4_D_then_T200;0.82546615099086,Tx4_T200;0.82546615099086,Tx8_T400;0.861242235883241,Tx13_D_then_T200;0.861242235883241,Tx8_T400;0.86383842327525,NT2_D_and_T200;0.86383842327525,Tx8_D_then_T400;0.871967387583556,Tx12_D_then_T400;0.871967387583556,Tx8_T200;0.875045391432176,Tx4_D;0.875045391432176,Tx7_D_and_T200;0.875045391432176,Tx7_D_and_T200;0.878665664090135,NT1_D_and_T400;0.878665664090135,Tx8_D_then_T200;0.879248993488965,NT1_T200;0.879248993488965,Tx4_T200;0.898365383745215,NT1_D_then_T400;0.898365383745215,Tx20_D_then_T200;0.901696485323314,Tx20_T400;0.901696485323314,Tx8_D;0.918734680452954,Tx7_D;0.918734680452954,Tx7_D_and_T400;0.918734680452954,Tx7_D_and_T400;0.920161666487016,NT1_D_and_T200;0.920161666487016,Tx12_D_and_T200;0.932059947596992,NT1_D_then_T200;0.932059947596992,Tx13_D_then_T400	Pearson	1	Ttest_pvalue	39	46	36	0.923076923076923	0.782608695652174	0.847058823529412	Full	RNCT_no2	28.5714285714286	NT1_D;NT1_D_and_T200;NT1_D_and_T400;NT1_D_then_T200;NT1_D_then_T400;NT1_T200;NT1_T400;NT2_D_and_T200;Tx12_D;Tx12_D_and_T200;Tx12_D_and_T400;Tx12_D_then_T200;Tx12_D_then_T400;Tx12_T200;Tx12_T400;Tx4_D;Tx4_D_and_T200;Tx4_D_and_T400;Tx4_D_then_T200;Tx4_D_then_T400;Tx4_T200;Tx4_T400;Tx7_D;Tx7_D_and_T200;Tx7_D_and_T400;Tx7_D_then_T200;Tx7_D_then_T400;Tx7_T200;Tx7_T400;Tx8_D;Tx8_D_and_T200;Tx8_D_and_T400;Tx8_D_then_T200;Tx8_D_then_T400;Tx8_T200;Tx8_T400	FALSE	0.841499971404574	0.95	NT1_T200	0.674418604651163	161	Final merge cluster for sample in full data	No	FALSE
SVD_pCMs_only2CTa	231	pearson	NoPrepr	SVD	Coefficient_of_eigenassay	1	Drug	RNCT_no2	25	0.361967262646279	0.746653536283829	0.115129432656503	0.735881781032654	0.519181883761582,Tx12_D_and_T200;0.519181883761582,Tx13_D_and_T400;0.566088411424435,NT2_D_and_T200;0.566088411424435,Tx13_D_and_T200;0.587683454143163,Tx12_T200;0.587683454143163,Tx7_T200;0.590888590018197,Tx4_D_then_T400;0.590888590018197,Tx8_D_then_T200;0.600795073859336,Tx13_D;0.600795073859336,Tx4_D_and_T400;0.600795073859336,Tx4_D_and_T400;0.615487306478408,Tx12_D;0.615487306478408,Tx4_D_and_T200;0.615487306478408,Tx4_D_and_T200;0.619193170816336,NT1_T200;0.619193170816336,Tx8_D_and_T400;0.619193170816336,Tx8_D_and_T400;0.641016312482443,NT1_D_and_T200;0.641016312482443,Tx7_D_then_T400;0.641270247288818,NT1_D;0.641270247288818,Tx12_D_and_T400;0.641270247288818,Tx20_D_and_T200;0.651292675459373,NT1_D_then_T400;0.651292675459373,Tx7_T200;0.662836772215825,NT1_D_then_T200;0.662836772215825,Tx4_T400;0.665599782415397,Tx8_D;0.665599782415397,Tx8_D_and_T200;0.665599782415397,Tx8_D_and_T200;0.6783232111222,Tx12_T400;0.6783232111222,Tx7_T400;0.682943158627284,Tx7_D_then_T200;0.682943158627284,Tx8_D_then_T400;0.69776802465566,Tx19_D_then_T400;0.69776802465566,Tx7_D_then_T200;0.701781837101138,Tx12_T400;0.701781837101138,Tx19_D;0.714830107793614,Tx13_T200;0.714830107793614,Tx4_D;0.7217096822663,Tx12_D_then_T400;0.7217096822663,Tx4_D_then_T400;0.731663475231474,Tx12_D;0.731663475231474,Tx12_T200;0.735881781032654,Tx12_D_then_T200;0.735881781032654,Tx7_T400;0.746569486773819,NT1_D;0.746569486773819,NT1_T400;0.753488034167114,Tx19_T200;0.753488034167114,Tx8_T200;0.755559818232649,Tx4_D_then_T200;0.755559818232649,Tx7_D_then_T400;0.779737117604518,NT1_T400;0.779737117604518,Tx4_T400;0.800189522894237,NT1_D_and_T400;0.800189522894237,Tx12_D_and_T400;0.815426809389882,Tx13_T400;0.815426809389882,Tx7_D;0.815789757463815,Tx12_D_then_T200;0.815789757463815,Tx4_D_then_T200;0.82546615099086,Tx4_T200;0.82546615099086,Tx8_T400;0.861242235883241,Tx13_D_then_T200;0.861242235883241,Tx8_T400;0.86383842327525,NT2_D_and_T200;0.86383842327525,Tx8_D_then_T400;0.871967387583556,Tx12_D_then_T400;0.871967387583556,Tx8_T200;0.875045391432176,Tx4_D;0.875045391432176,Tx7_D_and_T200;0.875045391432176,Tx7_D_and_T200;0.878665664090135,NT1_D_and_T400;0.878665664090135,Tx8_D_then_T200;0.879248993488965,NT1_T200;0.879248993488965,Tx4_T200;0.898365383745215,NT1_D_then_T400;0.898365383745215,Tx20_D_then_T200;0.901696485323314,Tx20_T400;0.901696485323314,Tx8_D;0.918734680452954,Tx7_D;0.918734680452954,Tx7_D_and_T400;0.918734680452954,Tx7_D_and_T400;0.920161666487016,NT1_D_and_T200;0.920161666487016,Tx12_D_and_T200;0.932059947596992,NT1_D_then_T200;0.932059947596992,Tx13_D_then_T400	Pearson	1	Ttest_pvalue	39	46	36	0.923076923076923	0.782608695652174	0.847058823529412	Full	RNCT_no2	28.5714285714286	NT1_D;NT1_D_and_T200;NT1_D_and_T400;NT1_D_then_T200;NT1_D_then_T400;NT1_T200;NT1_T400;NT2_D_and_T200;Tx12_D;Tx12_D_and_T200;Tx12_D_and_T400;Tx12_D_then_T200;Tx12_D_then_T400;Tx12_T200;Tx12_T400;Tx4_D;Tx4_D_and_T200;Tx4_D_and_T400;Tx4_D_then_T200;Tx4_D_then_T400;Tx4_T200;Tx4_T400;Tx7_D;Tx7_D_and_T200;Tx7_D_and_T400;Tx7_D_then_T200;Tx7_D_then_T400;Tx7_T200;Tx7_T400;Tx8_D;Tx8_D_and_T200;Tx8_D_and_T400;Tx8_D_then_T200;Tx8_D_then_T400;Tx8_T200;Tx8_T400	FALSE	0.841499971404574	0.95	NT1_T400	0.674418604651163	161	Final selection for sample in full data	No	FALSE
SVD_pCMs_only2CTa	231	pearson	NoPrepr	SVD	Coefficient_of_eigenassay	1	Drug	RNCT_no2	25	0.361967262646279	0.746653536283829	0.115129432656503	0.735881781032654	0.519181883761582,Tx12_D_and_T200;0.519181883761582,Tx13_D_and_T400;0.566088411424435,NT2_D_and_T200;0.566088411424435,Tx13_D_and_T200;0.587683454143163,Tx12_T200;0.587683454143163,Tx7_T200;0.590888590018197,Tx4_D_then_T400;0.590888590018197,Tx8_D_then_T200;0.600795073859336,Tx13_D;0.600795073859336,Tx4_D_and_T400;0.600795073859336,Tx4_D_and_T400;0.615487306478408,Tx12_D;0.615487306478408,Tx4_D_and_T200;0.615487306478408,Tx4_D_and_T200;0.619193170816336,NT1_T200;0.619193170816336,Tx8_D_and_T400;0.619193170816336,Tx8_D_and_T400;0.641016312482443,NT1_D_and_T200;0.641016312482443,Tx7_D_then_T400;0.641270247288818,NT1_D;0.641270247288818,Tx12_D_and_T400;0.641270247288818,Tx20_D_and_T200;0.651292675459373,NT1_D_then_T400;0.651292675459373,Tx7_T200;0.662836772215825,NT1_D_then_T200;0.662836772215825,Tx4_T400;0.665599782415397,Tx8_D;0.665599782415397,Tx8_D_and_T200;0.665599782415397,Tx8_D_and_T200;0.6783232111222,Tx12_T400;0.6783232111222,Tx7_T400;0.682943158627284,Tx7_D_then_T200;0.682943158627284,Tx8_D_then_T400;0.69776802465566,Tx19_D_then_T400;0.69776802465566,Tx7_D_then_T200;0.701781837101138,Tx12_T400;0.701781837101138,Tx19_D;0.714830107793614,Tx13_T200;0.714830107793614,Tx4_D;0.7217096822663,Tx12_D_then_T400;0.7217096822663,Tx4_D_then_T400;0.731663475231474,Tx12_D;0.731663475231474,Tx12_T200;0.735881781032654,Tx12_D_then_T200;0.735881781032654,Tx7_T400;0.746569486773819,NT1_D;0.746569486773819,NT1_T400;0.753488034167114,Tx19_T200;0.753488034167114,Tx8_T200;0.755559818232649,Tx4_D_then_T200;0.755559818232649,Tx7_D_then_T400;0.779737117604518,NT1_T400;0.779737117604518,Tx4_T400;0.800189522894237,NT1_D_and_T400;0.800189522894237,Tx12_D_and_T400;0.815426809389882,Tx13_T400;0.815426809389882,Tx7_D;0.815789757463815,Tx12_D_then_T200;0.815789757463815,Tx4_D_then_T200;0.82546615099086,Tx4_T200;0.82546615099086,Tx8_T400;0.861242235883241,Tx13_D_then_T200;0.861242235883241,Tx8_T400;0.86383842327525,NT2_D_and_T200;0.86383842327525,Tx8_D_then_T400;0.871967387583556,Tx12_D_then_T400;0.871967387583556,Tx8_T200;0.875045391432176,Tx4_D;0.875045391432176,Tx7_D_and_T200;0.875045391432176,Tx7_D_and_T200;0.878665664090135,NT1_D_and_T400;0.878665664090135,Tx8_D_then_T200;0.879248993488965,NT1_T200;0.879248993488965,Tx4_T200;0.898365383745215,NT1_D_then_T400;0.898365383745215,Tx20_D_then_T200;0.901696485323314,Tx20_T400;0.901696485323314,Tx8_D;0.918734680452954,Tx7_D;0.918734680452954,Tx7_D_and_T400;0.918734680452954,Tx7_D_and_T400;0.920161666487016,NT1_D_and_T200;0.920161666487016,Tx12_D_and_T200;0.932059947596992,NT1_D_then_T200;0.932059947596992,Tx13_D_then_T400	Pearson	1	Ttest_pvalue	39	46	36	0.923076923076923	0.782608695652174	0.847058823529412	Full	RNCT_no2	28.5714285714286	NT1_D;NT1_D_and_T200;NT1_D_and_T400;NT1_D_then_T200;NT1_D_then_T400;NT1_T200;NT1_T400;NT2_D_and_T200;Tx12_D;Tx12_D_and_T200;Tx12_D_and_T400;Tx12_D_then_T200;Tx12_D_then_T400;Tx12_T200;Tx12_T400;Tx4_D;Tx4_D_and_T200;Tx4_D_and_T400;Tx4_D_then_T200;Tx4_D_then_T400;Tx4_T200;Tx4_T400;Tx7_D;Tx7_D_and_T200;Tx7_D_and_T400;Tx7_D_then_T200;Tx7_D_then_T400;Tx7_T200;Tx7_T400;Tx8_D;Tx8_D_and_T200;Tx8_D_and_T400;Tx8_D_then_T200;Tx8_D_then_T400;Tx8_T200;Tx8_T400	FALSE	0.841499971404574	0.95	NT1_T400	0.674418604651163	161	Final merge cluster for sample in full data	No	FALSE
SVD_pCMs_only2CTa	231	pearson	NoPrepr	SVD	Coefficient_of_eigenassay	1	Drug	RNCT_no2	25	0.361967262646279	0.746653536283829	0.115129432656503	0.735881781032654	0.519181883761582,Tx12_D_and_T200;0.519181883761582,Tx13_D_and_T400;0.566088411424435,NT2_D_and_T200;0.566088411424435,Tx13_D_and_T200;0.587683454143163,Tx12_T200;0.587683454143163,Tx7_T200;0.590888590018197,Tx4_D_then_T400;0.590888590018197,Tx8_D_then_T200;0.600795073859336,Tx13_D;0.600795073859336,Tx4_D_and_T400;0.600795073859336,Tx4_D_and_T400;0.615487306478408,Tx12_D;0.615487306478408,Tx4_D_and_T200;0.615487306478408,Tx4_D_and_T200;0.619193170816336,NT1_T200;0.619193170816336,Tx8_D_and_T400;0.619193170816336,Tx8_D_and_T400;0.641016312482443,NT1_D_and_T200;0.641016312482443,Tx7_D_then_T400;0.641270247288818,NT1_D;0.641270247288818,Tx12_D_and_T400;0.641270247288818,Tx20_D_and_T200;0.651292675459373,NT1_D_then_T400;0.651292675459373,Tx7_T200;0.662836772215825,NT1_D_then_T200;0.662836772215825,Tx4_T400;0.665599782415397,Tx8_D;0.665599782415397,Tx8_D_and_T200;0.665599782415397,Tx8_D_and_T200;0.6783232111222,Tx12_T400;0.6783232111222,Tx7_T400;0.682943158627284,Tx7_D_then_T200;0.682943158627284,Tx8_D_then_T400;0.69776802465566,Tx19_D_then_T400;0.69776802465566,Tx7_D_then_T200;0.701781837101138,Tx12_T400;0.701781837101138,Tx19_D;0.714830107793614,Tx13_T200;0.714830107793614,Tx4_D;0.7217096822663,Tx12_D_then_T400;0.7217096822663,Tx4_D_then_T400;0.731663475231474,Tx12_D;0.731663475231474,Tx12_T200;0.735881781032654,Tx12_D_then_T200;0.735881781032654,Tx7_T400;0.746569486773819,NT1_D;0.746569486773819,NT1_T400;0.753488034167114,Tx19_T200;0.753488034167114,Tx8_T200;0.755559818232649,Tx4_D_then_T200;0.755559818232649,Tx7_D_then_T400;0.779737117604518,NT1_T400;0.779737117604518,Tx4_T400;0.800189522894237,NT1_D_and_T400;0.800189522894237,Tx12_D_and_T400;0.815426809389882,Tx13_T400;0.815426809389882,Tx7_D;0.815789757463815,Tx12_D_then_T200;0.815789757463815,Tx4_D_then_T200;0.82546615099086,Tx4_T200;0.82546615099086,Tx8_T400;0.861242235883241,Tx13_D_then_T200;0.861242235883241,Tx8_T400;0.86383842327525,NT2_D_and_T200;0.86383842327525,Tx8_D_then_T400;0.871967387583556,Tx12_D_then_T400;0.871967387583556,Tx8_T200;0.875045391432176,Tx4_D;0.875045391432176,Tx7_D_and_T200;0.875045391432176,Tx7_D_and_T200;0.878665664090135,NT1_D_and_T400;0.878665664090135,Tx8_D_then_T200;0.879248993488965,NT1_T200;0.879248993488965,Tx4_T200;0.898365383745215,NT1_D_then_T400;0.898365383745215,Tx20_D_then_T200;0.901696485323314,Tx20_T400;0.901696485323314,Tx8_D;0.918734680452954,Tx7_D;0.918734680452954,Tx7_D_and_T400;0.918734680452954,Tx7_D_and_T400;0.920161666487016,NT1_D_and_T200;0.920161666487016,Tx12_D_and_T200;0.932059947596992,NT1_D_then_T200;0.932059947596992,Tx13_D_then_T400	Pearson	1	Ttest_pvalue	39	46	36	0.923076923076923	0.782608695652174	0.847058823529412	Full	RNCT_no2	28.5714285714286	NT1_D;NT1_D_and_T200;NT1_D_and_T400;NT1_D_then_T200;NT1_D_then_T400;NT1_T200;NT1_T400;NT2_D_and_T200;Tx12_D;Tx12_D_and_T200;Tx12_D_and_T400;Tx12_D_then_T200;Tx12_D_then_T400;Tx12_T200;Tx12_T400;Tx4_D;Tx4_D_and_T200;Tx4_D_and_T400;Tx4_D_then_T200;Tx4_D_then_T400;Tx4_T200;Tx4_T400;Tx7_D;Tx7_D_and_T200;Tx7_D_and_T400;Tx7_D_then_T200;Tx7_D_then_T400;Tx7_T200;Tx7_T400;Tx8_D;Tx8_D_and_T200;Tx8_D_and_T400;Tx8_D_then_T200;Tx8_D_then_T400;Tx8_T200;Tx8_T400	FALSE	0.841499971404574	0.95	NT2_D_and_T200	0.674418604651163	161	Final selection for sample in full data	No	FALSE
SVD_pCMs_only2CTa	231	pearson	NoPrepr	SVD	Coefficient_of_eigenassay	1	Drug	RNCT_no2	25	0.361967262646279	0.746653536283829	0.115129432656503	0.735881781032654	0.519181883761582,Tx12_D_and_T200;0.519181883761582,Tx13_D_and_T400;0.566088411424435,NT2_D_and_T200;0.566088411424435,Tx13_D_and_T200;0.587683454143163,Tx12_T200;0.587683454143163,Tx7_T200;0.590888590018197,Tx4_D_then_T400;0.590888590018197,Tx8_D_then_T200;0.600795073859336,Tx13_D;0.600795073859336,Tx4_D_and_T400;0.600795073859336,Tx4_D_and_T400;0.615487306478408,Tx12_D;0.615487306478408,Tx4_D_and_T200;0.615487306478408,Tx4_D_and_T200;0.619193170816336,NT1_T200;0.619193170816336,Tx8_D_and_T400;0.619193170816336,Tx8_D_and_T400;0.641016312482443,NT1_D_and_T200;0.641016312482443,Tx7_D_then_T400;0.641270247288818,NT1_D;0.641270247288818,Tx12_D_and_T400;0.641270247288818,Tx20_D_and_T200;0.651292675459373,NT1_D_then_T400;0.651292675459373,Tx7_T200;0.662836772215825,NT1_D_then_T200;0.662836772215825,Tx4_T400;0.665599782415397,Tx8_D;0.665599782415397,Tx8_D_and_T200;0.665599782415397,Tx8_D_and_T200;0.6783232111222,Tx12_T400;0.6783232111222,Tx7_T400;0.682943158627284,Tx7_D_then_T200;0.682943158627284,Tx8_D_then_T400;0.69776802465566,Tx19_D_then_T400;0.69776802465566,Tx7_D_then_T200;0.701781837101138,Tx12_T400;0.701781837101138,Tx19_D;0.714830107793614,Tx13_T200;0.714830107793614,Tx4_D;0.7217096822663,Tx12_D_then_T400;0.7217096822663,Tx4_D_then_T400;0.731663475231474,Tx12_D;0.731663475231474,Tx12_T200;0.735881781032654,Tx12_D_then_T200;0.735881781032654,Tx7_T400;0.746569486773819,NT1_D;0.746569486773819,NT1_T400;0.753488034167114,Tx19_T200;0.753488034167114,Tx8_T200;0.755559818232649,Tx4_D_then_T200;0.755559818232649,Tx7_D_then_T400;0.779737117604518,NT1_T400;0.779737117604518,Tx4_T400;0.800189522894237,NT1_D_and_T400;0.800189522894237,Tx12_D_and_T400;0.815426809389882,Tx13_T400;0.815426809389882,Tx7_D;0.815789757463815,Tx12_D_then_T200;0.815789757463815,Tx4_D_then_T200;0.82546615099086,Tx4_T200;0.82546615099086,Tx8_T400;0.861242235883241,Tx13_D_then_T200;0.861242235883241,Tx8_T400;0.86383842327525,NT2_D_and_T200;0.86383842327525,Tx8_D_then_T400;0.871967387583556,Tx12_D_then_T400;0.871967387583556,Tx8_T200;0.875045391432176,Tx4_D;0.875045391432176,Tx7_D_and_T200;0.875045391432176,Tx7_D_and_T200;0.878665664090135,NT1_D_and_T400;0.878665664090135,Tx8_D_then_T200;0.879248993488965,NT1_T200;0.879248993488965,Tx4_T200;0.898365383745215,NT1_D_then_T400;0.898365383745215,Tx20_D_then_T200;0.901696485323314,Tx20_T400;0.901696485323314,Tx8_D;0.918734680452954,Tx7_D;0.918734680452954,Tx7_D_and_T400;0.918734680452954,Tx7_D_and_T400;0.920161666487016,NT1_D_and_T200;0.920161666487016,Tx12_D_and_T200;0.932059947596992,NT1_D_then_T200;0.932059947596992,Tx13_D_then_T400	Pearson	1	Ttest_pvalue	39	46	36	0.923076923076923	0.782608695652174	0.847058823529412	Full	RNCT_no2	28.5714285714286	NT1_D;NT1_D_and_T200;NT1_D_and_T400;NT1_D_then_T200;NT1_D_then_T400;NT1_T200;NT1_T400;NT2_D_and_T200;Tx12_D;Tx12_D_and_T200;Tx12_D_and_T400;Tx12_D_then_T200;Tx12_D_then_T400;Tx12_T200;Tx12_T400;Tx4_D;Tx4_D_and_T200;Tx4_D_and_T400;Tx4_D_then_T200;Tx4_D_then_T400;Tx4_T200;Tx4_T400;Tx7_D;Tx7_D_and_T200;Tx7_D_and_T400;Tx7_D_then_T200;Tx7_D_then_T400;Tx7_T200;Tx7_T400;Tx8_D;Tx8_D_and_T200;Tx8_D_and_T400;Tx8_D_then_T200;Tx8_D_then_T400;Tx8_T200;Tx8_T400	FALSE	0.841499971404574	0.95	NT2_D_and_T200	0.674418604651163	161	Final merge cluster for sample in full data	No	FALSE
SVD_pCMs_only2CTa	231	pearson	NoPrepr	SVD	Coefficient_of_eigenassay	1	Drug	RNCT_no2	25	0.361967262646279	0.746653536283829	0.115129432656503	0.735881781032654	0.519181883761582,Tx12_D_and_T200;0.519181883761582,Tx13_D_and_T400;0.566088411424435,NT2_D_and_T200;0.566088411424435,Tx13_D_and_T200;0.587683454143163,Tx12_T200;0.587683454143163,Tx7_T200;0.590888590018197,Tx4_D_then_T400;0.590888590018197,Tx8_D_then_T200;0.600795073859336,Tx13_D;0.600795073859336,Tx4_D_and_T400;0.600795073859336,Tx4_D_and_T400;0.615487306478408,Tx12_D;0.615487306478408,Tx4_D_and_T200;0.615487306478408,Tx4_D_and_T200;0.619193170816336,NT1_T200;0.619193170816336,Tx8_D_and_T400;0.619193170816336,Tx8_D_and_T400;0.641016312482443,NT1_D_and_T200;0.641016312482443,Tx7_D_then_T400;0.641270247288818,NT1_D;0.641270247288818,Tx12_D_and_T400;0.641270247288818,Tx20_D_and_T200;0.651292675459373,NT1_D_then_T400;0.651292675459373,Tx7_T200;0.662836772215825,NT1_D_then_T200;0.662836772215825,Tx4_T400;0.665599782415397,Tx8_D;0.665599782415397,Tx8_D_and_T200;0.665599782415397,Tx8_D_and_T200;0.6783232111222,Tx12_T400;0.6783232111222,Tx7_T400;0.682943158627284,Tx7_D_then_T200;0.682943158627284,Tx8_D_then_T400;0.69776802465566,Tx19_D_then_T400;0.69776802465566,Tx7_D_then_T200;0.701781837101138,Tx12_T400;0.701781837101138,Tx19_D;0.714830107793614,Tx13_T200;0.714830107793614,Tx4_D;0.7217096822663,Tx12_D_then_T400;0.7217096822663,Tx4_D_then_T400;0.731663475231474,Tx12_D;0.731663475231474,Tx12_T200;0.735881781032654,Tx12_D_then_T200;0.735881781032654,Tx7_T400;0.746569486773819,NT1_D;0.746569486773819,NT1_T400;0.753488034167114,Tx19_T200;0.753488034167114,Tx8_T200;0.755559818232649,Tx4_D_then_T200;0.755559818232649,Tx7_D_then_T400;0.779737117604518,NT1_T400;0.779737117604518,Tx4_T400;0.800189522894237,NT1_D_and_T400;0.800189522894237,Tx12_D_and_T400;0.815426809389882,Tx13_T400;0.815426809389882,Tx7_D;0.815789757463815,Tx12_D_then_T200;0.815789757463815,Tx4_D_then_T200;0.82546615099086,Tx4_T200;0.82546615099086,Tx8_T400;0.861242235883241,Tx13_D_then_T200;0.861242235883241,Tx8_T400;0.86383842327525,NT2_D_and_T200;0.86383842327525,Tx8_D_then_T400;0.871967387583556,Tx12_D_then_T400;0.871967387583556,Tx8_T200;0.875045391432176,Tx4_D;0.875045391432176,Tx7_D_and_T200;0.875045391432176,Tx7_D_and_T200;0.878665664090135,NT1_D_and_T400;0.878665664090135,Tx8_D_then_T200;0.879248993488965,NT1_T200;0.879248993488965,Tx4_T200;0.898365383745215,NT1_D_then_T400;0.898365383745215,Tx20_D_then_T200;0.901696485323314,Tx20_T400;0.901696485323314,Tx8_D;0.918734680452954,Tx7_D;0.918734680452954,Tx7_D_and_T400;0.918734680452954,Tx7_D_and_T400;0.920161666487016,NT1_D_and_T200;0.920161666487016,Tx12_D_and_T200;0.932059947596992,NT1_D_then_T200;0.932059947596992,Tx13_D_then_T400	Pearson	1	Ttest_pvalue	39	46	36	0.923076923076923	0.782608695652174	0.847058823529412	Full	RNCT_no2	28.5714285714286	NT1_D;NT1_D_and_T200;NT1_D_and_T400;NT1_D_then_T200;NT1_D_then_T400;NT1_T200;NT1_T400;NT2_D_and_T200;Tx12_D;Tx12_D_and_T200;Tx12_D_and_T400;Tx12_D_then_T200;Tx12_D_then_T400;Tx12_T200;Tx12_T400;Tx4_D;Tx4_D_and_T200;Tx4_D_and_T400;Tx4_D_then_T200;Tx4_D_then_T400;Tx4_T200;Tx4_T400;Tx7_D;Tx7_D_and_T200;Tx7_D_and_T400;Tx7_D_then_T200;Tx7_D_then_T400;Tx7_T200;Tx7_T400;Tx8_D;Tx8_D_and_T200;Tx8_D_and_T400;Tx8_D_then_T200;Tx8_D_then_T400;Tx8_T200;Tx8_T400	FALSE	0.841499971404574	0.95	Tx12_D	0.674418604651163	161	Final selection for sample in full data	No	FALSE
SVD_pCMs_only2CTa	231	pearson	NoPrepr	SVD	Coefficient_of_eigenassay	1	Drug	RNCT_no2	25	0.361967262646279	0.746653536283829	0.115129432656503	0.735881781032654	0.519181883761582,Tx12_D_and_T200;0.519181883761582,Tx13_D_and_T400;0.566088411424435,NT2_D_and_T200;0.566088411424435,Tx13_D_and_T200;0.587683454143163,Tx12_T200;0.587683454143163,Tx7_T200;0.590888590018197,Tx4_D_then_T400;0.590888590018197,Tx8_D_then_T200;0.600795073859336,Tx13_D;0.600795073859336,Tx4_D_and_T400;0.600795073859336,Tx4_D_and_T400;0.615487306478408,Tx12_D;0.615487306478408,Tx4_D_and_T200;0.615487306478408,Tx4_D_and_T200;0.619193170816336,NT1_T200;0.619193170816336,Tx8_D_and_T400;0.619193170816336,Tx8_D_and_T400;0.641016312482443,NT1_D_and_T200;0.641016312482443,Tx7_D_then_T400;0.641270247288818,NT1_D;0.641270247288818,Tx12_D_and_T400;0.641270247288818,Tx20_D_and_T200;0.651292675459373,NT1_D_then_T400;0.651292675459373,Tx7_T200;0.662836772215825,NT1_D_then_T200;0.662836772215825,Tx4_T400;0.665599782415397,Tx8_D;0.665599782415397,Tx8_D_and_T200;0.665599782415397,Tx8_D_and_T200;0.6783232111222,Tx12_T400;0.6783232111222,Tx7_T400;0.682943158627284,Tx7_D_then_T200;0.682943158627284,Tx8_D_then_T400;0.69776802465566,Tx19_D_then_T400;0.69776802465566,Tx7_D_then_T200;0.701781837101138,Tx12_T400;0.701781837101138,Tx19_D;0.714830107793614,Tx13_T200;0.714830107793614,Tx4_D;0.7217096822663,Tx12_D_then_T400;0.7217096822663,Tx4_D_then_T400;0.731663475231474,Tx12_D;0.731663475231474,Tx12_T200;0.735881781032654,Tx12_D_then_T200;0.735881781032654,Tx7_T400;0.746569486773819,NT1_D;0.746569486773819,NT1_T400;0.753488034167114,Tx19_T200;0.753488034167114,Tx8_T200;0.755559818232649,Tx4_D_then_T200;0.755559818232649,Tx7_D_then_T400;0.779737117604518,NT1_T400;0.779737117604518,Tx4_T400;0.800189522894237,NT1_D_and_T400;0.800189522894237,Tx12_D_and_T400;0.815426809389882,Tx13_T400;0.815426809389882,Tx7_D;0.815789757463815,Tx12_D_then_T200;0.815789757463815,Tx4_D_then_T200;0.82546615099086,Tx4_T200;0.82546615099086,Tx8_T400;0.861242235883241,Tx13_D_then_T200;0.861242235883241,Tx8_T400;0.86383842327525,NT2_D_and_T200;0.86383842327525,Tx8_D_then_T400;0.871967387583556,Tx12_D_then_T400;0.871967387583556,Tx8_T200;0.875045391432176,Tx4_D;0.875045391432176,Tx7_D_and_T200;0.875045391432176,Tx7_D_and_T200;0.878665664090135,NT1_D_and_T400;0.878665664090135,Tx8_D_then_T200;0.879248993488965,NT1_T200;0.879248993488965,Tx4_T200;0.898365383745215,NT1_D_then_T400;0.898365383745215,Tx20_D_then_T200;0.901696485323314,Tx20_T400;0.901696485323314,Tx8_D;0.918734680452954,Tx7_D;0.918734680452954,Tx7_D_and_T400;0.918734680452954,Tx7_D_and_T400;0.920161666487016,NT1_D_and_T200;0.920161666487016,Tx12_D_and_T200;0.932059947596992,NT1_D_then_T200;0.932059947596992,Tx13_D_then_T400	Pearson	1	Ttest_pvalue	39	46	36	0.923076923076923	0.782608695652174	0.847058823529412	Full	RNCT_no2	28.5714285714286	NT1_D;NT1_D_and_T200;NT1_D_and_T400;NT1_D_then_T200;NT1_D_then_T400;NT1_T200;NT1_T400;NT2_D_and_T200;Tx12_D;Tx12_D_and_T200;Tx12_D_and_T400;Tx12_D_then_T200;Tx12_D_then_T400;Tx12_T200;Tx12_T400;Tx4_D;Tx4_D_and_T200;Tx4_D_and_T400;Tx4_D_then_T200;Tx4_D_then_T400;Tx4_T200;Tx4_T400;Tx7_D;Tx7_D_and_T200;Tx7_D_and_T400;Tx7_D_then_T200;Tx7_D_then_T400;Tx7_T200;Tx7_T400;Tx8_D;Tx8_D_and_T200;Tx8_D_and_T400;Tx8_D_then_T200;Tx8_D_then_T400;Tx8_T200;Tx8_T400	FALSE	0.841499971404574	0.95	Tx12_D	0.674418604651163	161	Final merge cluster for sample in full data	No	FALSE
SVD_pCMs_only2CTa	231	pearson	NoPrepr	SVD	Coefficient_of_eigenassay	1	Drug	RNCT_no2	25	0.361967262646279	0.746653536283829	0.115129432656503	0.735881781032654	0.519181883761582,Tx12_D_and_T200;0.519181883761582,Tx13_D_and_T400;0.566088411424435,NT2_D_and_T200;0.566088411424435,Tx13_D_and_T200;0.587683454143163,Tx12_T200;0.587683454143163,Tx7_T200;0.590888590018197,Tx4_D_then_T400;0.590888590018197,Tx8_D_then_T200;0.600795073859336,Tx13_D;0.600795073859336,Tx4_D_and_T400;0.600795073859336,Tx4_D_and_T400;0.615487306478408,Tx12_D;0.615487306478408,Tx4_D_and_T200;0.615487306478408,Tx4_D_and_T200;0.619193170816336,NT1_T200;0.619193170816336,Tx8_D_and_T400;0.619193170816336,Tx8_D_and_T400;0.641016312482443,NT1_D_and_T200;0.641016312482443,Tx7_D_then_T400;0.641270247288818,NT1_D;0.641270247288818,Tx12_D_and_T400;0.641270247288818,Tx20_D_and_T200;0.651292675459373,NT1_D_then_T400;0.651292675459373,Tx7_T200;0.662836772215825,NT1_D_then_T200;0.662836772215825,Tx4_T400;0.665599782415397,Tx8_D;0.665599782415397,Tx8_D_and_T200;0.665599782415397,Tx8_D_and_T200;0.6783232111222,Tx12_T400;0.6783232111222,Tx7_T400;0.682943158627284,Tx7_D_then_T200;0.682943158627284,Tx8_D_then_T400;0.69776802465566,Tx19_D_then_T400;0.69776802465566,Tx7_D_then_T200;0.701781837101138,Tx12_T400;0.701781837101138,Tx19_D;0.714830107793614,Tx13_T200;0.714830107793614,Tx4_D;0.7217096822663,Tx12_D_then_T400;0.7217096822663,Tx4_D_then_T400;0.731663475231474,Tx12_D;0.731663475231474,Tx12_T200;0.735881781032654,Tx12_D_then_T200;0.735881781032654,Tx7_T400;0.746569486773819,NT1_D;0.746569486773819,NT1_T400;0.753488034167114,Tx19_T200;0.753488034167114,Tx8_T200;0.755559818232649,Tx4_D_then_T200;0.755559818232649,Tx7_D_then_T400;0.779737117604518,NT1_T400;0.779737117604518,Tx4_T400;0.800189522894237,NT1_D_and_T400;0.800189522894237,Tx12_D_and_T400;0.815426809389882,Tx13_T400;0.815426809389882,Tx7_D;0.815789757463815,Tx12_D_then_T200;0.815789757463815,Tx4_D_then_T200;0.82546615099086,Tx4_T200;0.82546615099086,Tx8_T400;0.861242235883241,Tx13_D_then_T200;0.861242235883241,Tx8_T400;0.86383842327525,NT2_D_and_T200;0.86383842327525,Tx8_D_then_T400;0.871967387583556,Tx12_D_then_T400;0.871967387583556,Tx8_T200;0.875045391432176,Tx4_D;0.875045391432176,Tx7_D_and_T200;0.875045391432176,Tx7_D_and_T200;0.878665664090135,NT1_D_and_T400;0.878665664090135,Tx8_D_then_T200;0.879248993488965,NT1_T200;0.879248993488965,Tx4_T200;0.898365383745215,NT1_D_then_T400;0.898365383745215,Tx20_D_then_T200;0.901696485323314,Tx20_T400;0.901696485323314,Tx8_D;0.918734680452954,Tx7_D;0.918734680452954,Tx7_D_and_T400;0.918734680452954,Tx7_D_and_T400;0.920161666487016,NT1_D_and_T200;0.920161666487016,Tx12_D_and_T200;0.932059947596992,NT1_D_then_T200;0.932059947596992,Tx13_D_then_T400	Pearson	1	Ttest_pvalue	39	46	36	0.923076923076923	0.782608695652174	0.847058823529412	Full	RNCT_no2	28.5714285714286	NT1_D;NT1_D_and_T200;NT1_D_and_T400;NT1_D_then_T200;NT1_D_then_T400;NT1_T200;NT1_T400;NT2_D_and_T200;Tx12_D;Tx12_D_and_T200;Tx12_D_and_T400;Tx12_D_then_T200;Tx12_D_then_T400;Tx12_T200;Tx12_T400;Tx4_D;Tx4_D_and_T200;Tx4_D_and_T400;Tx4_D_then_T200;Tx4_D_then_T400;Tx4_T200;Tx4_T400;Tx7_D;Tx7_D_and_T200;Tx7_D_and_T400;Tx7_D_then_T200;Tx7_D_then_T400;Tx7_T200;Tx7_T400;Tx8_D;Tx8_D_and_T200;Tx8_D_and_T400;Tx8_D_then_T200;Tx8_D_then_T400;Tx8_T200;Tx8_T400	FALSE	0.841499971404574	0.95	Tx12_D_and_T200	0.674418604651163	161	Final selection for sample in full data	No	FALSE
SVD_pCMs_only2CTa	231	pearson	NoPrepr	SVD	Coefficient_of_eigenassay	1	Drug	RNCT_no2	25	0.361967262646279	0.746653536283829	0.115129432656503	0.735881781032654	0.519181883761582,Tx12_D_and_T200;0.519181883761582,Tx13_D_and_T400;0.566088411424435,NT2_D_and_T200;0.566088411424435,Tx13_D_and_T200;0.587683454143163,Tx12_T200;0.587683454143163,Tx7_T200;0.590888590018197,Tx4_D_then_T400;0.590888590018197,Tx8_D_then_T200;0.600795073859336,Tx13_D;0.600795073859336,Tx4_D_and_T400;0.600795073859336,Tx4_D_and_T400;0.615487306478408,Tx12_D;0.615487306478408,Tx4_D_and_T200;0.615487306478408,Tx4_D_and_T200;0.619193170816336,NT1_T200;0.619193170816336,Tx8_D_and_T400;0.619193170816336,Tx8_D_and_T400;0.641016312482443,NT1_D_and_T200;0.641016312482443,Tx7_D_then_T400;0.641270247288818,NT1_D;0.641270247288818,Tx12_D_and_T400;0.641270247288818,Tx20_D_and_T200;0.651292675459373,NT1_D_then_T400;0.651292675459373,Tx7_T200;0.662836772215825,NT1_D_then_T200;0.662836772215825,Tx4_T400;0.665599782415397,Tx8_D;0.665599782415397,Tx8_D_and_T200;0.665599782415397,Tx8_D_and_T200;0.6783232111222,Tx12_T400;0.6783232111222,Tx7_T400;0.682943158627284,Tx7_D_then_T200;0.682943158627284,Tx8_D_then_T400;0.69776802465566,Tx19_D_then_T400;0.69776802465566,Tx7_D_then_T200;0.701781837101138,Tx12_T400;0.701781837101138,Tx19_D;0.714830107793614,Tx13_T200;0.714830107793614,Tx4_D;0.7217096822663,Tx12_D_then_T400;0.7217096822663,Tx4_D_then_T400;0.731663475231474,Tx12_D;0.731663475231474,Tx12_T200;0.735881781032654,Tx12_D_then_T200;0.735881781032654,Tx7_T400;0.746569486773819,NT1_D;0.746569486773819,NT1_T400;0.753488034167114,Tx19_T200;0.753488034167114,Tx8_T200;0.755559818232649,Tx4_D_then_T200;0.755559818232649,Tx7_D_then_T400;0.779737117604518,NT1_T400;0.779737117604518,Tx4_T400;0.800189522894237,NT1_D_and_T400;0.800189522894237,Tx12_D_and_T400;0.815426809389882,Tx13_T400;0.815426809389882,Tx7_D;0.815789757463815,Tx12_D_then_T200;0.815789757463815,Tx4_D_then_T200;0.82546615099086,Tx4_T200;0.82546615099086,Tx8_T400;0.861242235883241,Tx13_D_then_T200;0.861242235883241,Tx8_T400;0.86383842327525,NT2_D_and_T200;0.86383842327525,Tx8_D_then_T400;0.871967387583556,Tx12_D_then_T400;0.871967387583556,Tx8_T200;0.875045391432176,Tx4_D;0.875045391432176,Tx7_D_and_T200;0.875045391432176,Tx7_D_and_T200;0.878665664090135,NT1_D_and_T400;0.878665664090135,Tx8_D_then_T200;0.879248993488965,NT1_T200;0.879248993488965,Tx4_T200;0.898365383745215,NT1_D_then_T400;0.898365383745215,Tx20_D_then_T200;0.901696485323314,Tx20_T400;0.901696485323314,Tx8_D;0.918734680452954,Tx7_D;0.918734680452954,Tx7_D_and_T400;0.918734680452954,Tx7_D_and_T400;0.920161666487016,NT1_D_and_T200;0.920161666487016,Tx12_D_and_T200;0.932059947596992,NT1_D_then_T200;0.932059947596992,Tx13_D_then_T400	Pearson	1	Ttest_pvalue	39	46	36	0.923076923076923	0.782608695652174	0.847058823529412	Full	RNCT_no2	28.5714285714286	NT1_D;NT1_D_and_T200;NT1_D_and_T400;NT1_D_then_T200;NT1_D_then_T400;NT1_T200;NT1_T400;NT2_D_and_T200;Tx12_D;Tx12_D_and_T200;Tx12_D_and_T400;Tx12_D_then_T200;Tx12_D_then_T400;Tx12_T200;Tx12_T400;Tx4_D;Tx4_D_and_T200;Tx4_D_and_T400;Tx4_D_then_T200;Tx4_D_then_T400;Tx4_T200;Tx4_T400;Tx7_D;Tx7_D_and_T200;Tx7_D_and_T400;Tx7_D_then_T200;Tx7_D_then_T400;Tx7_T200;Tx7_T400;Tx8_D;Tx8_D_and_T200;Tx8_D_and_T400;Tx8_D_then_T200;Tx8_D_then_T400;Tx8_T200;Tx8_T400	FALSE	0.841499971404574	0.95	Tx12_D_and_T200	0.674418604651163	161	Final merge cluster for sample in full data	No	FALSE
SVD_pCMs_only2CTa	231	pearson	NoPrepr	SVD	Coefficient_of_eigenassay	1	Drug	RNCT_no2	25	0.361967262646279	0.746653536283829	0.115129432656503	0.735881781032654	0.519181883761582,Tx12_D_and_T200;0.519181883761582,Tx13_D_and_T400;0.566088411424435,NT2_D_and_T200;0.566088411424435,Tx13_D_and_T200;0.587683454143163,Tx12_T200;0.587683454143163,Tx7_T200;0.590888590018197,Tx4_D_then_T400;0.590888590018197,Tx8_D_then_T200;0.600795073859336,Tx13_D;0.600795073859336,Tx4_D_and_T400;0.600795073859336,Tx4_D_and_T400;0.615487306478408,Tx12_D;0.615487306478408,Tx4_D_and_T200;0.615487306478408,Tx4_D_and_T200;0.619193170816336,NT1_T200;0.619193170816336,Tx8_D_and_T400;0.619193170816336,Tx8_D_and_T400;0.641016312482443,NT1_D_and_T200;0.641016312482443,Tx7_D_then_T400;0.641270247288818,NT1_D;0.641270247288818,Tx12_D_and_T400;0.641270247288818,Tx20_D_and_T200;0.651292675459373,NT1_D_then_T400;0.651292675459373,Tx7_T200;0.662836772215825,NT1_D_then_T200;0.662836772215825,Tx4_T400;0.665599782415397,Tx8_D;0.665599782415397,Tx8_D_and_T200;0.665599782415397,Tx8_D_and_T200;0.6783232111222,Tx12_T400;0.6783232111222,Tx7_T400;0.682943158627284,Tx7_D_then_T200;0.682943158627284,Tx8_D_then_T400;0.69776802465566,Tx19_D_then_T400;0.69776802465566,Tx7_D_then_T200;0.701781837101138,Tx12_T400;0.701781837101138,Tx19_D;0.714830107793614,Tx13_T200;0.714830107793614,Tx4_D;0.7217096822663,Tx12_D_then_T400;0.7217096822663,Tx4_D_then_T400;0.731663475231474,Tx12_D;0.731663475231474,Tx12_T200;0.735881781032654,Tx12_D_then_T200;0.735881781032654,Tx7_T400;0.746569486773819,NT1_D;0.746569486773819,NT1_T400;0.753488034167114,Tx19_T200;0.753488034167114,Tx8_T200;0.755559818232649,Tx4_D_then_T200;0.755559818232649,Tx7_D_then_T400;0.779737117604518,NT1_T400;0.779737117604518,Tx4_T400;0.800189522894237,NT1_D_and_T400;0.800189522894237,Tx12_D_and_T400;0.815426809389882,Tx13_T400;0.815426809389882,Tx7_D;0.815789757463815,Tx12_D_then_T200;0.815789757463815,Tx4_D_then_T200;0.82546615099086,Tx4_T200;0.82546615099086,Tx8_T400;0.861242235883241,Tx13_D_then_T200;0.861242235883241,Tx8_T400;0.86383842327525,NT2_D_and_T200;0.86383842327525,Tx8_D_then_T400;0.871967387583556,Tx12_D_then_T400;0.871967387583556,Tx8_T200;0.875045391432176,Tx4_D;0.875045391432176,Tx7_D_and_T200;0.875045391432176,Tx7_D_and_T200;0.878665664090135,NT1_D_and_T400;0.878665664090135,Tx8_D_then_T200;0.879248993488965,NT1_T200;0.879248993488965,Tx4_T200;0.898365383745215,NT1_D_then_T400;0.898365383745215,Tx20_D_then_T200;0.901696485323314,Tx20_T400;0.901696485323314,Tx8_D;0.918734680452954,Tx7_D;0.918734680452954,Tx7_D_and_T400;0.918734680452954,Tx7_D_and_T400;0.920161666487016,NT1_D_and_T200;0.920161666487016,Tx12_D_and_T200;0.932059947596992,NT1_D_then_T200;0.932059947596992,Tx13_D_then_T400	Pearson	1	Ttest_pvalue	39	46	36	0.923076923076923	0.782608695652174	0.847058823529412	Full	RNCT_no2	28.5714285714286	NT1_D;NT1_D_and_T200;NT1_D_and_T400;NT1_D_then_T200;NT1_D_then_T400;NT1_T200;NT1_T400;NT2_D_and_T200;Tx12_D;Tx12_D_and_T200;Tx12_D_and_T400;Tx12_D_then_T200;Tx12_D_then_T400;Tx12_T200;Tx12_T400;Tx4_D;Tx4_D_and_T200;Tx4_D_and_T400;Tx4_D_then_T200;Tx4_D_then_T400;Tx4_T200;Tx4_T400;Tx7_D;Tx7_D_and_T200;Tx7_D_and_T400;Tx7_D_then_T200;Tx7_D_then_T400;Tx7_T200;Tx7_T400;Tx8_D;Tx8_D_and_T200;Tx8_D_and_T400;Tx8_D_then_T200;Tx8_D_then_T400;Tx8_T200;Tx8_T400	FALSE	0.841499971404574	0.95	Tx12_D_and_T400	0.674418604651163	161	Final selection for sample in full data	No	FALSE
SVD_pCMs_only2CTa	231	pearson	NoPrepr	SVD	Coefficient_of_eigenassay	1	Drug	RNCT_no2	25	0.361967262646279	0.746653536283829	0.115129432656503	0.735881781032654	0.519181883761582,Tx12_D_and_T200;0.519181883761582,Tx13_D_and_T400;0.566088411424435,NT2_D_and_T200;0.566088411424435,Tx13_D_and_T200;0.587683454143163,Tx12_T200;0.587683454143163,Tx7_T200;0.590888590018197,Tx4_D_then_T400;0.590888590018197,Tx8_D_then_T200;0.600795073859336,Tx13_D;0.600795073859336,Tx4_D_and_T400;0.600795073859336,Tx4_D_and_T400;0.615487306478408,Tx12_D;0.615487306478408,Tx4_D_and_T200;0.615487306478408,Tx4_D_and_T200;0.619193170816336,NT1_T200;0.619193170816336,Tx8_D_and_T400;0.619193170816336,Tx8_D_and_T400;0.641016312482443,NT1_D_and_T200;0.641016312482443,Tx7_D_then_T400;0.641270247288818,NT1_D;0.641270247288818,Tx12_D_and_T400;0.641270247288818,Tx20_D_and_T200;0.651292675459373,NT1_D_then_T400;0.651292675459373,Tx7_T200;0.662836772215825,NT1_D_then_T200;0.662836772215825,Tx4_T400;0.665599782415397,Tx8_D;0.665599782415397,Tx8_D_and_T200;0.665599782415397,Tx8_D_and_T200;0.6783232111222,Tx12_T400;0.6783232111222,Tx7_T400;0.682943158627284,Tx7_D_then_T200;0.682943158627284,Tx8_D_then_T400;0.69776802465566,Tx19_D_then_T400;0.69776802465566,Tx7_D_then_T200;0.701781837101138,Tx12_T400;0.701781837101138,Tx19_D;0.714830107793614,Tx13_T200;0.714830107793614,Tx4_D;0.7217096822663,Tx12_D_then_T400;0.7217096822663,Tx4_D_then_T400;0.731663475231474,Tx12_D;0.731663475231474,Tx12_T200;0.735881781032654,Tx12_D_then_T200;0.735881781032654,Tx7_T400;0.746569486773819,NT1_D;0.746569486773819,NT1_T400;0.753488034167114,Tx19_T200;0.753488034167114,Tx8_T200;0.755559818232649,Tx4_D_then_T200;0.755559818232649,Tx7_D_then_T400;0.779737117604518,NT1_T400;0.779737117604518,Tx4_T400;0.800189522894237,NT1_D_and_T400;0.800189522894237,Tx12_D_and_T400;0.815426809389882,Tx13_T400;0.815426809389882,Tx7_D;0.815789757463815,Tx12_D_then_T200;0.815789757463815,Tx4_D_then_T200;0.82546615099086,Tx4_T200;0.82546615099086,Tx8_T400;0.861242235883241,Tx13_D_then_T200;0.861242235883241,Tx8_T400;0.86383842327525,NT2_D_and_T200;0.86383842327525,Tx8_D_then_T400;0.871967387583556,Tx12_D_then_T400;0.871967387583556,Tx8_T200;0.875045391432176,Tx4_D;0.875045391432176,Tx7_D_and_T200;0.875045391432176,Tx7_D_and_T200;0.878665664090135,NT1_D_and_T400;0.878665664090135,Tx8_D_then_T200;0.879248993488965,NT1_T200;0.879248993488965,Tx4_T200;0.898365383745215,NT1_D_then_T400;0.898365383745215,Tx20_D_then_T200;0.901696485323314,Tx20_T400;0.901696485323314,Tx8_D;0.918734680452954,Tx7_D;0.918734680452954,Tx7_D_and_T400;0.918734680452954,Tx7_D_and_T400;0.920161666487016,NT1_D_and_T200;0.920161666487016,Tx12_D_and_T200;0.932059947596992,NT1_D_then_T200;0.932059947596992,Tx13_D_then_T400	Pearson	1	Ttest_pvalue	39	46	36	0.923076923076923	0.782608695652174	0.847058823529412	Full	RNCT_no2	28.5714285714286	NT1_D;NT1_D_and_T200;NT1_D_and_T400;NT1_D_then_T200;NT1_D_then_T400;NT1_T200;NT1_T400;NT2_D_and_T200;Tx12_D;Tx12_D_and_T200;Tx12_D_and_T400;Tx12_D_then_T200;Tx12_D_then_T400;Tx12_T200;Tx12_T400;Tx4_D;Tx4_D_and_T200;Tx4_D_and_T400;Tx4_D_then_T200;Tx4_D_then_T400;Tx4_T200;Tx4_T400;Tx7_D;Tx7_D_and_T200;Tx7_D_and_T400;Tx7_D_then_T200;Tx7_D_then_T400;Tx7_T200;Tx7_T400;Tx8_D;Tx8_D_and_T200;Tx8_D_and_T400;Tx8_D_then_T200;Tx8_D_then_T400;Tx8_T200;Tx8_T400	FALSE	0.841499971404574	0.95	Tx12_D_and_T400	0.674418604651163	161	Final merge cluster for sample in full data	No	FALSE
SVD_pCMs_only2CTa	231	pearson	NoPrepr	SVD	Coefficient_of_eigenassay	1	Drug	RNCT_no2	25	0.361967262646279	0.746653536283829	0.115129432656503	0.735881781032654	0.519181883761582,Tx12_D_and_T200;0.519181883761582,Tx13_D_and_T400;0.566088411424435,NT2_D_and_T200;0.566088411424435,Tx13_D_and_T200;0.587683454143163,Tx12_T200;0.587683454143163,Tx7_T200;0.590888590018197,Tx4_D_then_T400;0.590888590018197,Tx8_D_then_T200;0.600795073859336,Tx13_D;0.600795073859336,Tx4_D_and_T400;0.600795073859336,Tx4_D_and_T400;0.615487306478408,Tx12_D;0.615487306478408,Tx4_D_and_T200;0.615487306478408,Tx4_D_and_T200;0.619193170816336,NT1_T200;0.619193170816336,Tx8_D_and_T400;0.619193170816336,Tx8_D_and_T400;0.641016312482443,NT1_D_and_T200;0.641016312482443,Tx7_D_then_T400;0.641270247288818,NT1_D;0.641270247288818,Tx12_D_and_T400;0.641270247288818,Tx20_D_and_T200;0.651292675459373,NT1_D_then_T400;0.651292675459373,Tx7_T200;0.662836772215825,NT1_D_then_T200;0.662836772215825,Tx4_T400;0.665599782415397,Tx8_D;0.665599782415397,Tx8_D_and_T200;0.665599782415397,Tx8_D_and_T200;0.6783232111222,Tx12_T400;0.6783232111222,Tx7_T400;0.682943158627284,Tx7_D_then_T200;0.682943158627284,Tx8_D_then_T400;0.69776802465566,Tx19_D_then_T400;0.69776802465566,Tx7_D_then_T200;0.701781837101138,Tx12_T400;0.701781837101138,Tx19_D;0.714830107793614,Tx13_T200;0.714830107793614,Tx4_D;0.7217096822663,Tx12_D_then_T400;0.7217096822663,Tx4_D_then_T400;0.731663475231474,Tx12_D;0.731663475231474,Tx12_T200;0.735881781032654,Tx12_D_then_T200;0.735881781032654,Tx7_T400;0.746569486773819,NT1_D;0.746569486773819,NT1_T400;0.753488034167114,Tx19_T200;0.753488034167114,Tx8_T200;0.755559818232649,Tx4_D_then_T200;0.755559818232649,Tx7_D_then_T400;0.779737117604518,NT1_T400;0.779737117604518,Tx4_T400;0.800189522894237,NT1_D_and_T400;0.800189522894237,Tx12_D_and_T400;0.815426809389882,Tx13_T400;0.815426809389882,Tx7_D;0.815789757463815,Tx12_D_then_T200;0.815789757463815,Tx4_D_then_T200;0.82546615099086,Tx4_T200;0.82546615099086,Tx8_T400;0.861242235883241,Tx13_D_then_T200;0.861242235883241,Tx8_T400;0.86383842327525,NT2_D_and_T200;0.86383842327525,Tx8_D_then_T400;0.871967387583556,Tx12_D_then_T400;0.871967387583556,Tx8_T200;0.875045391432176,Tx4_D;0.875045391432176,Tx7_D_and_T200;0.875045391432176,Tx7_D_and_T200;0.878665664090135,NT1_D_and_T400;0.878665664090135,Tx8_D_then_T200;0.879248993488965,NT1_T200;0.879248993488965,Tx4_T200;0.898365383745215,NT1_D_then_T400;0.898365383745215,Tx20_D_then_T200;0.901696485323314,Tx20_T400;0.901696485323314,Tx8_D;0.918734680452954,Tx7_D;0.918734680452954,Tx7_D_and_T400;0.918734680452954,Tx7_D_and_T400;0.920161666487016,NT1_D_and_T200;0.920161666487016,Tx12_D_and_T200;0.932059947596992,NT1_D_then_T200;0.932059947596992,Tx13_D_then_T400	Pearson	1	Ttest_pvalue	39	46	36	0.923076923076923	0.782608695652174	0.847058823529412	Full	RNCT_no2	28.5714285714286	NT1_D;NT1_D_and_T200;NT1_D_and_T400;NT1_D_then_T200;NT1_D_then_T400;NT1_T200;NT1_T400;NT2_D_and_T200;Tx12_D;Tx12_D_and_T200;Tx12_D_and_T400;Tx12_D_then_T200;Tx12_D_then_T400;Tx12_T200;Tx12_T400;Tx4_D;Tx4_D_and_T200;Tx4_D_and_T400;Tx4_D_then_T200;Tx4_D_then_T400;Tx4_T200;Tx4_T400;Tx7_D;Tx7_D_and_T200;Tx7_D_and_T400;Tx7_D_then_T200;Tx7_D_then_T400;Tx7_T200;Tx7_T400;Tx8_D;Tx8_D_and_T200;Tx8_D_and_T400;Tx8_D_then_T200;Tx8_D_then_T400;Tx8_T200;Tx8_T400	FALSE	0.841499971404574	0.95	Tx12_D_then_T200	0.674418604651163	161	Final selection for sample in full data	No	FALSE
SVD_pCMs_only2CTa	231	pearson	NoPrepr	SVD	Coefficient_of_eigenassay	1	Drug	RNCT_no2	25	0.361967262646279	0.746653536283829	0.115129432656503	0.735881781032654	0.519181883761582,Tx12_D_and_T200;0.519181883761582,Tx13_D_and_T400;0.566088411424435,NT2_D_and_T200;0.566088411424435,Tx13_D_and_T200;0.587683454143163,Tx12_T200;0.587683454143163,Tx7_T200;0.590888590018197,Tx4_D_then_T400;0.590888590018197,Tx8_D_then_T200;0.600795073859336,Tx13_D;0.600795073859336,Tx4_D_and_T400;0.600795073859336,Tx4_D_and_T400;0.615487306478408,Tx12_D;0.615487306478408,Tx4_D_and_T200;0.615487306478408,Tx4_D_and_T200;0.619193170816336,NT1_T200;0.619193170816336,Tx8_D_and_T400;0.619193170816336,Tx8_D_and_T400;0.641016312482443,NT1_D_and_T200;0.641016312482443,Tx7_D_then_T400;0.641270247288818,NT1_D;0.641270247288818,Tx12_D_and_T400;0.641270247288818,Tx20_D_and_T200;0.651292675459373,NT1_D_then_T400;0.651292675459373,Tx7_T200;0.662836772215825,NT1_D_then_T200;0.662836772215825,Tx4_T400;0.665599782415397,Tx8_D;0.665599782415397,Tx8_D_and_T200;0.665599782415397,Tx8_D_and_T200;0.6783232111222,Tx12_T400;0.6783232111222,Tx7_T400;0.682943158627284,Tx7_D_then_T200;0.682943158627284,Tx8_D_then_T400;0.69776802465566,Tx19_D_then_T400;0.69776802465566,Tx7_D_then_T200;0.701781837101138,Tx12_T400;0.701781837101138,Tx19_D;0.714830107793614,Tx13_T200;0.714830107793614,Tx4_D;0.7217096822663,Tx12_D_then_T400;0.7217096822663,Tx4_D_then_T400;0.731663475231474,Tx12_D;0.731663475231474,Tx12_T200;0.735881781032654,Tx12_D_then_T200;0.735881781032654,Tx7_T400;0.746569486773819,NT1_D;0.746569486773819,NT1_T400;0.753488034167114,Tx19_T200;0.753488034167114,Tx8_T200;0.755559818232649,Tx4_D_then_T200;0.755559818232649,Tx7_D_then_T400;0.779737117604518,NT1_T400;0.779737117604518,Tx4_T400;0.800189522894237,NT1_D_and_T400;0.800189522894237,Tx12_D_and_T400;0.815426809389882,Tx13_T400;0.815426809389882,Tx7_D;0.815789757463815,Tx12_D_then_T200;0.815789757463815,Tx4_D_then_T200;0.82546615099086,Tx4_T200;0.82546615099086,Tx8_T400;0.861242235883241,Tx13_D_then_T200;0.861242235883241,Tx8_T400;0.86383842327525,NT2_D_and_T200;0.86383842327525,Tx8_D_then_T400;0.871967387583556,Tx12_D_then_T400;0.871967387583556,Tx8_T200;0.875045391432176,Tx4_D;0.875045391432176,Tx7_D_and_T200;0.875045391432176,Tx7_D_and_T200;0.878665664090135,NT1_D_and_T400;0.878665664090135,Tx8_D_then_T200;0.879248993488965,NT1_T200;0.879248993488965,Tx4_T200;0.898365383745215,NT1_D_then_T400;0.898365383745215,Tx20_D_then_T200;0.901696485323314,Tx20_T400;0.901696485323314,Tx8_D;0.918734680452954,Tx7_D;0.918734680452954,Tx7_D_and_T400;0.918734680452954,Tx7_D_and_T400;0.920161666487016,NT1_D_and_T200;0.920161666487016,Tx12_D_and_T200;0.932059947596992,NT1_D_then_T200;0.932059947596992,Tx13_D_then_T400	Pearson	1	Ttest_pvalue	39	46	36	0.923076923076923	0.782608695652174	0.847058823529412	Full	RNCT_no2	28.5714285714286	NT1_D;NT1_D_and_T200;NT1_D_and_T400;NT1_D_then_T200;NT1_D_then_T400;NT1_T200;NT1_T400;NT2_D_and_T200;Tx12_D;Tx12_D_and_T200;Tx12_D_and_T400;Tx12_D_then_T200;Tx12_D_then_T400;Tx12_T200;Tx12_T400;Tx4_D;Tx4_D_and_T200;Tx4_D_and_T400;Tx4_D_then_T200;Tx4_D_then_T400;Tx4_T200;Tx4_T400;Tx7_D;Tx7_D_and_T200;Tx7_D_and_T400;Tx7_D_then_T200;Tx7_D_then_T400;Tx7_T200;Tx7_T400;Tx8_D;Tx8_D_and_T200;Tx8_D_and_T400;Tx8_D_then_T200;Tx8_D_then_T400;Tx8_T200;Tx8_T400	FALSE	0.841499971404574	0.95	Tx12_D_then_T200	0.674418604651163	161	Final merge cluster for sample in full data	No	FALSE
SVD_pCMs_only2CTa	231	pearson	NoPrepr	SVD	Coefficient_of_eigenassay	1	Drug	RNCT_no2	25	0.361967262646279	0.746653536283829	0.115129432656503	0.735881781032654	0.519181883761582,Tx12_D_and_T200;0.519181883761582,Tx13_D_and_T400;0.566088411424435,NT2_D_and_T200;0.566088411424435,Tx13_D_and_T200;0.587683454143163,Tx12_T200;0.587683454143163,Tx7_T200;0.590888590018197,Tx4_D_then_T400;0.590888590018197,Tx8_D_then_T200;0.600795073859336,Tx13_D;0.600795073859336,Tx4_D_and_T400;0.600795073859336,Tx4_D_and_T400;0.615487306478408,Tx12_D;0.615487306478408,Tx4_D_and_T200;0.615487306478408,Tx4_D_and_T200;0.619193170816336,NT1_T200;0.619193170816336,Tx8_D_and_T400;0.619193170816336,Tx8_D_and_T400;0.641016312482443,NT1_D_and_T200;0.641016312482443,Tx7_D_then_T400;0.641270247288818,NT1_D;0.641270247288818,Tx12_D_and_T400;0.641270247288818,Tx20_D_and_T200;0.651292675459373,NT1_D_then_T400;0.651292675459373,Tx7_T200;0.662836772215825,NT1_D_then_T200;0.662836772215825,Tx4_T400;0.665599782415397,Tx8_D;0.665599782415397,Tx8_D_and_T200;0.665599782415397,Tx8_D_and_T200;0.6783232111222,Tx12_T400;0.6783232111222,Tx7_T400;0.682943158627284,Tx7_D_then_T200;0.682943158627284,Tx8_D_then_T400;0.69776802465566,Tx19_D_then_T400;0.69776802465566,Tx7_D_then_T200;0.701781837101138,Tx12_T400;0.701781837101138,Tx19_D;0.714830107793614,Tx13_T200;0.714830107793614,Tx4_D;0.7217096822663,Tx12_D_then_T400;0.7217096822663,Tx4_D_then_T400;0.731663475231474,Tx12_D;0.731663475231474,Tx12_T200;0.735881781032654,Tx12_D_then_T200;0.735881781032654,Tx7_T400;0.746569486773819,NT1_D;0.746569486773819,NT1_T400;0.753488034167114,Tx19_T200;0.753488034167114,Tx8_T200;0.755559818232649,Tx4_D_then_T200;0.755559818232649,Tx7_D_then_T400;0.779737117604518,NT1_T400;0.779737117604518,Tx4_T400;0.800189522894237,NT1_D_and_T400;0.800189522894237,Tx12_D_and_T400;0.815426809389882,Tx13_T400;0.815426809389882,Tx7_D;0.815789757463815,Tx12_D_then_T200;0.815789757463815,Tx4_D_then_T200;0.82546615099086,Tx4_T200;0.82546615099086,Tx8_T400;0.861242235883241,Tx13_D_then_T200;0.861242235883241,Tx8_T400;0.86383842327525,NT2_D_and_T200;0.86383842327525,Tx8_D_then_T400;0.871967387583556,Tx12_D_then_T400;0.871967387583556,Tx8_T200;0.875045391432176,Tx4_D;0.875045391432176,Tx7_D_and_T200;0.875045391432176,Tx7_D_and_T200;0.878665664090135,NT1_D_and_T400;0.878665664090135,Tx8_D_then_T200;0.879248993488965,NT1_T200;0.879248993488965,Tx4_T200;0.898365383745215,NT1_D_then_T400;0.898365383745215,Tx20_D_then_T200;0.901696485323314,Tx20_T400;0.901696485323314,Tx8_D;0.918734680452954,Tx7_D;0.918734680452954,Tx7_D_and_T400;0.918734680452954,Tx7_D_and_T400;0.920161666487016,NT1_D_and_T200;0.920161666487016,Tx12_D_and_T200;0.932059947596992,NT1_D_then_T200;0.932059947596992,Tx13_D_then_T400	Pearson	1	Ttest_pvalue	39	46	36	0.923076923076923	0.782608695652174	0.847058823529412	Full	RNCT_no2	28.5714285714286	NT1_D;NT1_D_and_T200;NT1_D_and_T400;NT1_D_then_T200;NT1_D_then_T400;NT1_T200;NT1_T400;NT2_D_and_T200;Tx12_D;Tx12_D_and_T200;Tx12_D_and_T400;Tx12_D_then_T200;Tx12_D_then_T400;Tx12_T200;Tx12_T400;Tx4_D;Tx4_D_and_T200;Tx4_D_and_T400;Tx4_D_then_T200;Tx4_D_then_T400;Tx4_T200;Tx4_T400;Tx7_D;Tx7_D_and_T200;Tx7_D_and_T400;Tx7_D_then_T200;Tx7_D_then_T400;Tx7_T200;Tx7_T400;Tx8_D;Tx8_D_and_T200;Tx8_D_and_T400;Tx8_D_then_T200;Tx8_D_then_T400;Tx8_T200;Tx8_T400	FALSE	0.841499971404574	0.95	Tx12_D_then_T400	0.674418604651163	161	Final selection for sample in full data	No	FALSE
SVD_pCMs_only2CTa	231	pearson	NoPrepr	SVD	Coefficient_of_eigenassay	1	Drug	RNCT_no2	25	0.361967262646279	0.746653536283829	0.115129432656503	0.735881781032654	0.519181883761582,Tx12_D_and_T200;0.519181883761582,Tx13_D_and_T400;0.566088411424435,NT2_D_and_T200;0.566088411424435,Tx13_D_and_T200;0.587683454143163,Tx12_T200;0.587683454143163,Tx7_T200;0.590888590018197,Tx4_D_then_T400;0.590888590018197,Tx8_D_then_T200;0.600795073859336,Tx13_D;0.600795073859336,Tx4_D_and_T400;0.600795073859336,Tx4_D_and_T400;0.615487306478408,Tx12_D;0.615487306478408,Tx4_D_and_T200;0.615487306478408,Tx4_D_and_T200;0.619193170816336,NT1_T200;0.619193170816336,Tx8_D_and_T400;0.619193170816336,Tx8_D_and_T400;0.641016312482443,NT1_D_and_T200;0.641016312482443,Tx7_D_then_T400;0.641270247288818,NT1_D;0.641270247288818,Tx12_D_and_T400;0.641270247288818,Tx20_D_and_T200;0.651292675459373,NT1_D_then_T400;0.651292675459373,Tx7_T200;0.662836772215825,NT1_D_then_T200;0.662836772215825,Tx4_T400;0.665599782415397,Tx8_D;0.665599782415397,Tx8_D_and_T200;0.665599782415397,Tx8_D_and_T200;0.6783232111222,Tx12_T400;0.6783232111222,Tx7_T400;0.682943158627284,Tx7_D_then_T200;0.682943158627284,Tx8_D_then_T400;0.69776802465566,Tx19_D_then_T400;0.69776802465566,Tx7_D_then_T200;0.701781837101138,Tx12_T400;0.701781837101138,Tx19_D;0.714830107793614,Tx13_T200;0.714830107793614,Tx4_D;0.7217096822663,Tx12_D_then_T400;0.7217096822663,Tx4_D_then_T400;0.731663475231474,Tx12_D;0.731663475231474,Tx12_T200;0.735881781032654,Tx12_D_then_T200;0.735881781032654,Tx7_T400;0.746569486773819,NT1_D;0.746569486773819,NT1_T400;0.753488034167114,Tx19_T200;0.753488034167114,Tx8_T200;0.755559818232649,Tx4_D_then_T200;0.755559818232649,Tx7_D_then_T400;0.779737117604518,NT1_T400;0.779737117604518,Tx4_T400;0.800189522894237,NT1_D_and_T400;0.800189522894237,Tx12_D_and_T400;0.815426809389882,Tx13_T400;0.815426809389882,Tx7_D;0.815789757463815,Tx12_D_then_T200;0.815789757463815,Tx4_D_then_T200;0.82546615099086,Tx4_T200;0.82546615099086,Tx8_T400;0.861242235883241,Tx13_D_then_T200;0.861242235883241,Tx8_T400;0.86383842327525,NT2_D_and_T200;0.86383842327525,Tx8_D_then_T400;0.871967387583556,Tx12_D_then_T400;0.871967387583556,Tx8_T200;0.875045391432176,Tx4_D;0.875045391432176,Tx7_D_and_T200;0.875045391432176,Tx7_D_and_T200;0.878665664090135,NT1_D_and_T400;0.878665664090135,Tx8_D_then_T200;0.879248993488965,NT1_T200;0.879248993488965,Tx4_T200;0.898365383745215,NT1_D_then_T400;0.898365383745215,Tx20_D_then_T200;0.901696485323314,Tx20_T400;0.901696485323314,Tx8_D;0.918734680452954,Tx7_D;0.918734680452954,Tx7_D_and_T400;0.918734680452954,Tx7_D_and_T400;0.920161666487016,NT1_D_and_T200;0.920161666487016,Tx12_D_and_T200;0.932059947596992,NT1_D_then_T200;0.932059947596992,Tx13_D_then_T400	Pearson	1	Ttest_pvalue	39	46	36	0.923076923076923	0.782608695652174	0.847058823529412	Full	RNCT_no2	28.5714285714286	NT1_D;NT1_D_and_T200;NT1_D_and_T400;NT1_D_then_T200;NT1_D_then_T400;NT1_T200;NT1_T400;NT2_D_and_T200;Tx12_D;Tx12_D_and_T200;Tx12_D_and_T400;Tx12_D_then_T200;Tx12_D_then_T400;Tx12_T200;Tx12_T400;Tx4_D;Tx4_D_and_T200;Tx4_D_and_T400;Tx4_D_then_T200;Tx4_D_then_T400;Tx4_T200;Tx4_T400;Tx7_D;Tx7_D_and_T200;Tx7_D_and_T400;Tx7_D_then_T200;Tx7_D_then_T400;Tx7_T200;Tx7_T400;Tx8_D;Tx8_D_and_T200;Tx8_D_and_T400;Tx8_D_then_T200;Tx8_D_then_T400;Tx8_T200;Tx8_T400	FALSE	0.841499971404574	0.95	Tx12_D_then_T400	0.674418604651163	161	Final merge cluster for sample in full data	No	FALSE
SVD_pCMs_only2CTa	231	pearson	NoPrepr	SVD	Coefficient_of_eigenassay	1	Drug	RNCT_no2	25	0.361967262646279	0.746653536283829	0.115129432656503	0.735881781032654	0.519181883761582,Tx12_D_and_T200;0.519181883761582,Tx13_D_and_T400;0.566088411424435,NT2_D_and_T200;0.566088411424435,Tx13_D_and_T200;0.587683454143163,Tx12_T200;0.587683454143163,Tx7_T200;0.590888590018197,Tx4_D_then_T400;0.590888590018197,Tx8_D_then_T200;0.600795073859336,Tx13_D;0.600795073859336,Tx4_D_and_T400;0.600795073859336,Tx4_D_and_T400;0.615487306478408,Tx12_D;0.615487306478408,Tx4_D_and_T200;0.615487306478408,Tx4_D_and_T200;0.619193170816336,NT1_T200;0.619193170816336,Tx8_D_and_T400;0.619193170816336,Tx8_D_and_T400;0.641016312482443,NT1_D_and_T200;0.641016312482443,Tx7_D_then_T400;0.641270247288818,NT1_D;0.641270247288818,Tx12_D_and_T400;0.641270247288818,Tx20_D_and_T200;0.651292675459373,NT1_D_then_T400;0.651292675459373,Tx7_T200;0.662836772215825,NT1_D_then_T200;0.662836772215825,Tx4_T400;0.665599782415397,Tx8_D;0.665599782415397,Tx8_D_and_T200;0.665599782415397,Tx8_D_and_T200;0.6783232111222,Tx12_T400;0.6783232111222,Tx7_T400;0.682943158627284,Tx7_D_then_T200;0.682943158627284,Tx8_D_then_T400;0.69776802465566,Tx19_D_then_T400;0.69776802465566,Tx7_D_then_T200;0.701781837101138,Tx12_T400;0.701781837101138,Tx19_D;0.714830107793614,Tx13_T200;0.714830107793614,Tx4_D;0.7217096822663,Tx12_D_then_T400;0.7217096822663,Tx4_D_then_T400;0.731663475231474,Tx12_D;0.731663475231474,Tx12_T200;0.735881781032654,Tx12_D_then_T200;0.735881781032654,Tx7_T400;0.746569486773819,NT1_D;0.746569486773819,NT1_T400;0.753488034167114,Tx19_T200;0.753488034167114,Tx8_T200;0.755559818232649,Tx4_D_then_T200;0.755559818232649,Tx7_D_then_T400;0.779737117604518,NT1_T400;0.779737117604518,Tx4_T400;0.800189522894237,NT1_D_and_T400;0.800189522894237,Tx12_D_and_T400;0.815426809389882,Tx13_T400;0.815426809389882,Tx7_D;0.815789757463815,Tx12_D_then_T200;0.815789757463815,Tx4_D_then_T200;0.82546615099086,Tx4_T200;0.82546615099086,Tx8_T400;0.861242235883241,Tx13_D_then_T200;0.861242235883241,Tx8_T400;0.86383842327525,NT2_D_and_T200;0.86383842327525,Tx8_D_then_T400;0.871967387583556,Tx12_D_then_T400;0.871967387583556,Tx8_T200;0.875045391432176,Tx4_D;0.875045391432176,Tx7_D_and_T200;0.875045391432176,Tx7_D_and_T200;0.878665664090135,NT1_D_and_T400;0.878665664090135,Tx8_D_then_T200;0.879248993488965,NT1_T200;0.879248993488965,Tx4_T200;0.898365383745215,NT1_D_then_T400;0.898365383745215,Tx20_D_then_T200;0.901696485323314,Tx20_T400;0.901696485323314,Tx8_D;0.918734680452954,Tx7_D;0.918734680452954,Tx7_D_and_T400;0.918734680452954,Tx7_D_and_T400;0.920161666487016,NT1_D_and_T200;0.920161666487016,Tx12_D_and_T200;0.932059947596992,NT1_D_then_T200;0.932059947596992,Tx13_D_then_T400	Pearson	1	Ttest_pvalue	39	46	36	0.923076923076923	0.782608695652174	0.847058823529412	Full	RNCT_no2	28.5714285714286	NT1_D;NT1_D_and_T200;NT1_D_and_T400;NT1_D_then_T200;NT1_D_then_T400;NT1_T200;NT1_T400;NT2_D_and_T200;Tx12_D;Tx12_D_and_T200;Tx12_D_and_T400;Tx12_D_then_T200;Tx12_D_then_T400;Tx12_T200;Tx12_T400;Tx4_D;Tx4_D_and_T200;Tx4_D_and_T400;Tx4_D_then_T200;Tx4_D_then_T400;Tx4_T200;Tx4_T400;Tx7_D;Tx7_D_and_T200;Tx7_D_and_T400;Tx7_D_then_T200;Tx7_D_then_T400;Tx7_T200;Tx7_T400;Tx8_D;Tx8_D_and_T200;Tx8_D_and_T400;Tx8_D_then_T200;Tx8_D_then_T400;Tx8_T200;Tx8_T400	FALSE	0.841499971404574	0.95	Tx12_T200	0.674418604651163	161	Final selection for sample in full data	No	FALSE
SVD_pCMs_only2CTa	231	pearson	NoPrepr	SVD	Coefficient_of_eigenassay	1	Drug	RNCT_no2	25	0.361967262646279	0.746653536283829	0.115129432656503	0.735881781032654	0.519181883761582,Tx12_D_and_T200;0.519181883761582,Tx13_D_and_T400;0.566088411424435,NT2_D_and_T200;0.566088411424435,Tx13_D_and_T200;0.587683454143163,Tx12_T200;0.587683454143163,Tx7_T200;0.590888590018197,Tx4_D_then_T400;0.590888590018197,Tx8_D_then_T200;0.600795073859336,Tx13_D;0.600795073859336,Tx4_D_and_T400;0.600795073859336,Tx4_D_and_T400;0.615487306478408,Tx12_D;0.615487306478408,Tx4_D_and_T200;0.615487306478408,Tx4_D_and_T200;0.619193170816336,NT1_T200;0.619193170816336,Tx8_D_and_T400;0.619193170816336,Tx8_D_and_T400;0.641016312482443,NT1_D_and_T200;0.641016312482443,Tx7_D_then_T400;0.641270247288818,NT1_D;0.641270247288818,Tx12_D_and_T400;0.641270247288818,Tx20_D_and_T200;0.651292675459373,NT1_D_then_T400;0.651292675459373,Tx7_T200;0.662836772215825,NT1_D_then_T200;0.662836772215825,Tx4_T400;0.665599782415397,Tx8_D;0.665599782415397,Tx8_D_and_T200;0.665599782415397,Tx8_D_and_T200;0.6783232111222,Tx12_T400;0.6783232111222,Tx7_T400;0.682943158627284,Tx7_D_then_T200;0.682943158627284,Tx8_D_then_T400;0.69776802465566,Tx19_D_then_T400;0.69776802465566,Tx7_D_then_T200;0.701781837101138,Tx12_T400;0.701781837101138,Tx19_D;0.714830107793614,Tx13_T200;0.714830107793614,Tx4_D;0.7217096822663,Tx12_D_then_T400;0.7217096822663,Tx4_D_then_T400;0.731663475231474,Tx12_D;0.731663475231474,Tx12_T200;0.735881781032654,Tx12_D_then_T200;0.735881781032654,Tx7_T400;0.746569486773819,NT1_D;0.746569486773819,NT1_T400;0.753488034167114,Tx19_T200;0.753488034167114,Tx8_T200;0.755559818232649,Tx4_D_then_T200;0.755559818232649,Tx7_D_then_T400;0.779737117604518,NT1_T400;0.779737117604518,Tx4_T400;0.800189522894237,NT1_D_and_T400;0.800189522894237,Tx12_D_and_T400;0.815426809389882,Tx13_T400;0.815426809389882,Tx7_D;0.815789757463815,Tx12_D_then_T200;0.815789757463815,Tx4_D_then_T200;0.82546615099086,Tx4_T200;0.82546615099086,Tx8_T400;0.861242235883241,Tx13_D_then_T200;0.861242235883241,Tx8_T400;0.86383842327525,NT2_D_and_T200;0.86383842327525,Tx8_D_then_T400;0.871967387583556,Tx12_D_then_T400;0.871967387583556,Tx8_T200;0.875045391432176,Tx4_D;0.875045391432176,Tx7_D_and_T200;0.875045391432176,Tx7_D_and_T200;0.878665664090135,NT1_D_and_T400;0.878665664090135,Tx8_D_then_T200;0.879248993488965,NT1_T200;0.879248993488965,Tx4_T200;0.898365383745215,NT1_D_then_T400;0.898365383745215,Tx20_D_then_T200;0.901696485323314,Tx20_T400;0.901696485323314,Tx8_D;0.918734680452954,Tx7_D;0.918734680452954,Tx7_D_and_T400;0.918734680452954,Tx7_D_and_T400;0.920161666487016,NT1_D_and_T200;0.920161666487016,Tx12_D_and_T200;0.932059947596992,NT1_D_then_T200;0.932059947596992,Tx13_D_then_T400	Pearson	1	Ttest_pvalue	39	46	36	0.923076923076923	0.782608695652174	0.847058823529412	Full	RNCT_no2	28.5714285714286	NT1_D;NT1_D_and_T200;NT1_D_and_T400;NT1_D_then_T200;NT1_D_then_T400;NT1_T200;NT1_T400;NT2_D_and_T200;Tx12_D;Tx12_D_and_T200;Tx12_D_and_T400;Tx12_D_then_T200;Tx12_D_then_T400;Tx12_T200;Tx12_T400;Tx4_D;Tx4_D_and_T200;Tx4_D_and_T400;Tx4_D_then_T200;Tx4_D_then_T400;Tx4_T200;Tx4_T400;Tx7_D;Tx7_D_and_T200;Tx7_D_and_T400;Tx7_D_then_T200;Tx7_D_then_T400;Tx7_T200;Tx7_T400;Tx8_D;Tx8_D_and_T200;Tx8_D_and_T400;Tx8_D_then_T200;Tx8_D_then_T400;Tx8_T200;Tx8_T400	FALSE	0.841499971404574	0.95	Tx12_T200	0.674418604651163	161	Final merge cluster for sample in full data	No	FALSE
SVD_pCMs_only2CTa	231	pearson	NoPrepr	SVD	Coefficient_of_eigenassay	1	Drug	RNCT_no2	25	0.361967262646279	0.746653536283829	0.115129432656503	0.735881781032654	0.519181883761582,Tx12_D_and_T200;0.519181883761582,Tx13_D_and_T400;0.566088411424435,NT2_D_and_T200;0.566088411424435,Tx13_D_and_T200;0.587683454143163,Tx12_T200;0.587683454143163,Tx7_T200;0.590888590018197,Tx4_D_then_T400;0.590888590018197,Tx8_D_then_T200;0.600795073859336,Tx13_D;0.600795073859336,Tx4_D_and_T400;0.600795073859336,Tx4_D_and_T400;0.615487306478408,Tx12_D;0.615487306478408,Tx4_D_and_T200;0.615487306478408,Tx4_D_and_T200;0.619193170816336,NT1_T200;0.619193170816336,Tx8_D_and_T400;0.619193170816336,Tx8_D_and_T400;0.641016312482443,NT1_D_and_T200;0.641016312482443,Tx7_D_then_T400;0.641270247288818,NT1_D;0.641270247288818,Tx12_D_and_T400;0.641270247288818,Tx20_D_and_T200;0.651292675459373,NT1_D_then_T400;0.651292675459373,Tx7_T200;0.662836772215825,NT1_D_then_T200;0.662836772215825,Tx4_T400;0.665599782415397,Tx8_D;0.665599782415397,Tx8_D_and_T200;0.665599782415397,Tx8_D_and_T200;0.6783232111222,Tx12_T400;0.6783232111222,Tx7_T400;0.682943158627284,Tx7_D_then_T200;0.682943158627284,Tx8_D_then_T400;0.69776802465566,Tx19_D_then_T400;0.69776802465566,Tx7_D_then_T200;0.701781837101138,Tx12_T400;0.701781837101138,Tx19_D;0.714830107793614,Tx13_T200;0.714830107793614,Tx4_D;0.7217096822663,Tx12_D_then_T400;0.7217096822663,Tx4_D_then_T400;0.731663475231474,Tx12_D;0.731663475231474,Tx12_T200;0.735881781032654,Tx12_D_then_T200;0.735881781032654,Tx7_T400;0.746569486773819,NT1_D;0.746569486773819,NT1_T400;0.753488034167114,Tx19_T200;0.753488034167114,Tx8_T200;0.755559818232649,Tx4_D_then_T200;0.755559818232649,Tx7_D_then_T400;0.779737117604518,NT1_T400;0.779737117604518,Tx4_T400;0.800189522894237,NT1_D_and_T400;0.800189522894237,Tx12_D_and_T400;0.815426809389882,Tx13_T400;0.815426809389882,Tx7_D;0.815789757463815,Tx12_D_then_T200;0.815789757463815,Tx4_D_then_T200;0.82546615099086,Tx4_T200;0.82546615099086,Tx8_T400;0.861242235883241,Tx13_D_then_T200;0.861242235883241,Tx8_T400;0.86383842327525,NT2_D_and_T200;0.86383842327525,Tx8_D_then_T400;0.871967387583556,Tx12_D_then_T400;0.871967387583556,Tx8_T200;0.875045391432176,Tx4_D;0.875045391432176,Tx7_D_and_T200;0.875045391432176,Tx7_D_and_T200;0.878665664090135,NT1_D_and_T400;0.878665664090135,Tx8_D_then_T200;0.879248993488965,NT1_T200;0.879248993488965,Tx4_T200;0.898365383745215,NT1_D_then_T400;0.898365383745215,Tx20_D_then_T200;0.901696485323314,Tx20_T400;0.901696485323314,Tx8_D;0.918734680452954,Tx7_D;0.918734680452954,Tx7_D_and_T400;0.918734680452954,Tx7_D_and_T400;0.920161666487016,NT1_D_and_T200;0.920161666487016,Tx12_D_and_T200;0.932059947596992,NT1_D_then_T200;0.932059947596992,Tx13_D_then_T400	Pearson	1	Ttest_pvalue	39	46	36	0.923076923076923	0.782608695652174	0.847058823529412	Full	RNCT_no2	28.5714285714286	NT1_D;NT1_D_and_T200;NT1_D_and_T400;NT1_D_then_T200;NT1_D_then_T400;NT1_T200;NT1_T400;NT2_D_and_T200;Tx12_D;Tx12_D_and_T200;Tx12_D_and_T400;Tx12_D_then_T200;Tx12_D_then_T400;Tx12_T200;Tx12_T400;Tx4_D;Tx4_D_and_T200;Tx4_D_and_T400;Tx4_D_then_T200;Tx4_D_then_T400;Tx4_T200;Tx4_T400;Tx7_D;Tx7_D_and_T200;Tx7_D_and_T400;Tx7_D_then_T200;Tx7_D_then_T400;Tx7_T200;Tx7_T400;Tx8_D;Tx8_D_and_T200;Tx8_D_and_T400;Tx8_D_then_T200;Tx8_D_then_T400;Tx8_T200;Tx8_T400	FALSE	0.841499971404574	0.95	Tx12_T400	0.674418604651163	161	Final selection for sample in full data	No	FALSE
SVD_pCMs_only2CTa	231	pearson	NoPrepr	SVD	Coefficient_of_eigenassay	1	Drug	RNCT_no2	25	0.361967262646279	0.746653536283829	0.115129432656503	0.735881781032654	0.519181883761582,Tx12_D_and_T200;0.519181883761582,Tx13_D_and_T400;0.566088411424435,NT2_D_and_T200;0.566088411424435,Tx13_D_and_T200;0.587683454143163,Tx12_T200;0.587683454143163,Tx7_T200;0.590888590018197,Tx4_D_then_T400;0.590888590018197,Tx8_D_then_T200;0.600795073859336,Tx13_D;0.600795073859336,Tx4_D_and_T400;0.600795073859336,Tx4_D_and_T400;0.615487306478408,Tx12_D;0.615487306478408,Tx4_D_and_T200;0.615487306478408,Tx4_D_and_T200;0.619193170816336,NT1_T200;0.619193170816336,Tx8_D_and_T400;0.619193170816336,Tx8_D_and_T400;0.641016312482443,NT1_D_and_T200;0.641016312482443,Tx7_D_then_T400;0.641270247288818,NT1_D;0.641270247288818,Tx12_D_and_T400;0.641270247288818,Tx20_D_and_T200;0.651292675459373,NT1_D_then_T400;0.651292675459373,Tx7_T200;0.662836772215825,NT1_D_then_T200;0.662836772215825,Tx4_T400;0.665599782415397,Tx8_D;0.665599782415397,Tx8_D_and_T200;0.665599782415397,Tx8_D_and_T200;0.6783232111222,Tx12_T400;0.6783232111222,Tx7_T400;0.682943158627284,Tx7_D_then_T200;0.682943158627284,Tx8_D_then_T400;0.69776802465566,Tx19_D_then_T400;0.69776802465566,Tx7_D_then_T200;0.701781837101138,Tx12_T400;0.701781837101138,Tx19_D;0.714830107793614,Tx13_T200;0.714830107793614,Tx4_D;0.7217096822663,Tx12_D_then_T400;0.7217096822663,Tx4_D_then_T400;0.731663475231474,Tx12_D;0.731663475231474,Tx12_T200;0.735881781032654,Tx12_D_then_T200;0.735881781032654,Tx7_T400;0.746569486773819,NT1_D;0.746569486773819,NT1_T400;0.753488034167114,Tx19_T200;0.753488034167114,Tx8_T200;0.755559818232649,Tx4_D_then_T200;0.755559818232649,Tx7_D_then_T400;0.779737117604518,NT1_T400;0.779737117604518,Tx4_T400;0.800189522894237,NT1_D_and_T400;0.800189522894237,Tx12_D_and_T400;0.815426809389882,Tx13_T400;0.815426809389882,Tx7_D;0.815789757463815,Tx12_D_then_T200;0.815789757463815,Tx4_D_then_T200;0.82546615099086,Tx4_T200;0.82546615099086,Tx8_T400;0.861242235883241,Tx13_D_then_T200;0.861242235883241,Tx8_T400;0.86383842327525,NT2_D_and_T200;0.86383842327525,Tx8_D_then_T400;0.871967387583556,Tx12_D_then_T400;0.871967387583556,Tx8_T200;0.875045391432176,Tx4_D;0.875045391432176,Tx7_D_and_T200;0.875045391432176,Tx7_D_and_T200;0.878665664090135,NT1_D_and_T400;0.878665664090135,Tx8_D_then_T200;0.879248993488965,NT1_T200;0.879248993488965,Tx4_T200;0.898365383745215,NT1_D_then_T400;0.898365383745215,Tx20_D_then_T200;0.901696485323314,Tx20_T400;0.901696485323314,Tx8_D;0.918734680452954,Tx7_D;0.918734680452954,Tx7_D_and_T400;0.918734680452954,Tx7_D_and_T400;0.920161666487016,NT1_D_and_T200;0.920161666487016,Tx12_D_and_T200;0.932059947596992,NT1_D_then_T200;0.932059947596992,Tx13_D_then_T400	Pearson	1	Ttest_pvalue	39	46	36	0.923076923076923	0.782608695652174	0.847058823529412	Full	RNCT_no2	28.5714285714286	NT1_D;NT1_D_and_T200;NT1_D_and_T400;NT1_D_then_T200;NT1_D_then_T400;NT1_T200;NT1_T400;NT2_D_and_T200;Tx12_D;Tx12_D_and_T200;Tx12_D_and_T400;Tx12_D_then_T200;Tx12_D_then_T400;Tx12_T200;Tx12_T400;Tx4_D;Tx4_D_and_T200;Tx4_D_and_T400;Tx4_D_then_T200;Tx4_D_then_T400;Tx4_T200;Tx4_T400;Tx7_D;Tx7_D_and_T200;Tx7_D_and_T400;Tx7_D_then_T200;Tx7_D_then_T400;Tx7_T200;Tx7_T400;Tx8_D;Tx8_D_and_T200;Tx8_D_and_T400;Tx8_D_then_T200;Tx8_D_then_T400;Tx8_T200;Tx8_T400	FALSE	0.841499971404574	0.95	Tx12_T400	0.674418604651163	161	Final merge cluster for sample in full data	No	FALSE
SVD_pCMs_only2CTa	231	pearson	NoPrepr	SVD	Coefficient_of_eigenassay	1	Drug	RNCT_no2	25	0.361967262646279	0.746653536283829	0.115129432656503	0.735881781032654	0.519181883761582,Tx12_D_and_T200;0.519181883761582,Tx13_D_and_T400;0.566088411424435,NT2_D_and_T200;0.566088411424435,Tx13_D_and_T200;0.587683454143163,Tx12_T200;0.587683454143163,Tx7_T200;0.590888590018197,Tx4_D_then_T400;0.590888590018197,Tx8_D_then_T200;0.600795073859336,Tx13_D;0.600795073859336,Tx4_D_and_T400;0.600795073859336,Tx4_D_and_T400;0.615487306478408,Tx12_D;0.615487306478408,Tx4_D_and_T200;0.615487306478408,Tx4_D_and_T200;0.619193170816336,NT1_T200;0.619193170816336,Tx8_D_and_T400;0.619193170816336,Tx8_D_and_T400;0.641016312482443,NT1_D_and_T200;0.641016312482443,Tx7_D_then_T400;0.641270247288818,NT1_D;0.641270247288818,Tx12_D_and_T400;0.641270247288818,Tx20_D_and_T200;0.651292675459373,NT1_D_then_T400;0.651292675459373,Tx7_T200;0.662836772215825,NT1_D_then_T200;0.662836772215825,Tx4_T400;0.665599782415397,Tx8_D;0.665599782415397,Tx8_D_and_T200;0.665599782415397,Tx8_D_and_T200;0.6783232111222,Tx12_T400;0.6783232111222,Tx7_T400;0.682943158627284,Tx7_D_then_T200;0.682943158627284,Tx8_D_then_T400;0.69776802465566,Tx19_D_then_T400;0.69776802465566,Tx7_D_then_T200;0.701781837101138,Tx12_T400;0.701781837101138,Tx19_D;0.714830107793614,Tx13_T200;0.714830107793614,Tx4_D;0.7217096822663,Tx12_D_then_T400;0.7217096822663,Tx4_D_then_T400;0.731663475231474,Tx12_D;0.731663475231474,Tx12_T200;0.735881781032654,Tx12_D_then_T200;0.735881781032654,Tx7_T400;0.746569486773819,NT1_D;0.746569486773819,NT1_T400;0.753488034167114,Tx19_T200;0.753488034167114,Tx8_T200;0.755559818232649,Tx4_D_then_T200;0.755559818232649,Tx7_D_then_T400;0.779737117604518,NT1_T400;0.779737117604518,Tx4_T400;0.800189522894237,NT1_D_and_T400;0.800189522894237,Tx12_D_and_T400;0.815426809389882,Tx13_T400;0.815426809389882,Tx7_D;0.815789757463815,Tx12_D_then_T200;0.815789757463815,Tx4_D_then_T200;0.82546615099086,Tx4_T200;0.82546615099086,Tx8_T400;0.861242235883241,Tx13_D_then_T200;0.861242235883241,Tx8_T400;0.86383842327525,NT2_D_and_T200;0.86383842327525,Tx8_D_then_T400;0.871967387583556,Tx12_D_then_T400;0.871967387583556,Tx8_T200;0.875045391432176,Tx4_D;0.875045391432176,Tx7_D_and_T200;0.875045391432176,Tx7_D_and_T200;0.878665664090135,NT1_D_and_T400;0.878665664090135,Tx8_D_then_T200;0.879248993488965,NT1_T200;0.879248993488965,Tx4_T200;0.898365383745215,NT1_D_then_T400;0.898365383745215,Tx20_D_then_T200;0.901696485323314,Tx20_T400;0.901696485323314,Tx8_D;0.918734680452954,Tx7_D;0.918734680452954,Tx7_D_and_T400;0.918734680452954,Tx7_D_and_T400;0.920161666487016,NT1_D_and_T200;0.920161666487016,Tx12_D_and_T200;0.932059947596992,NT1_D_then_T200;0.932059947596992,Tx13_D_then_T400	Pearson	1	Ttest_pvalue	39	46	36	0.923076923076923	0.782608695652174	0.847058823529412	Full	RNCT_no2	28.5714285714286	NT1_D;NT1_D_and_T200;NT1_D_and_T400;NT1_D_then_T200;NT1_D_then_T400;NT1_T200;NT1_T400;NT2_D_and_T200;Tx12_D;Tx12_D_and_T200;Tx12_D_and_T400;Tx12_D_then_T200;Tx12_D_then_T400;Tx12_T200;Tx12_T400;Tx4_D;Tx4_D_and_T200;Tx4_D_and_T400;Tx4_D_then_T200;Tx4_D_then_T400;Tx4_T200;Tx4_T400;Tx7_D;Tx7_D_and_T200;Tx7_D_and_T400;Tx7_D_then_T200;Tx7_D_then_T400;Tx7_T200;Tx7_T400;Tx8_D;Tx8_D_and_T200;Tx8_D_and_T400;Tx8_D_then_T200;Tx8_D_then_T400;Tx8_T200;Tx8_T400	FALSE	0.841499971404574	0.95	Tx4_D	0.674418604651163	161	Final selection for sample in full data	No	FALSE
SVD_pCMs_only2CTa	231	pearson	NoPrepr	SVD	Coefficient_of_eigenassay	1	Drug	RNCT_no2	25	0.361967262646279	0.746653536283829	0.115129432656503	0.735881781032654	0.519181883761582,Tx12_D_and_T200;0.519181883761582,Tx13_D_and_T400;0.566088411424435,NT2_D_and_T200;0.566088411424435,Tx13_D_and_T200;0.587683454143163,Tx12_T200;0.587683454143163,Tx7_T200;0.590888590018197,Tx4_D_then_T400;0.590888590018197,Tx8_D_then_T200;0.600795073859336,Tx13_D;0.600795073859336,Tx4_D_and_T400;0.600795073859336,Tx4_D_and_T400;0.615487306478408,Tx12_D;0.615487306478408,Tx4_D_and_T200;0.615487306478408,Tx4_D_and_T200;0.619193170816336,NT1_T200;0.619193170816336,Tx8_D_and_T400;0.619193170816336,Tx8_D_and_T400;0.641016312482443,NT1_D_and_T200;0.641016312482443,Tx7_D_then_T400;0.641270247288818,NT1_D;0.641270247288818,Tx12_D_and_T400;0.641270247288818,Tx20_D_and_T200;0.651292675459373,NT1_D_then_T400;0.651292675459373,Tx7_T200;0.662836772215825,NT1_D_then_T200;0.662836772215825,Tx4_T400;0.665599782415397,Tx8_D;0.665599782415397,Tx8_D_and_T200;0.665599782415397,Tx8_D_and_T200;0.6783232111222,Tx12_T400;0.6783232111222,Tx7_T400;0.682943158627284,Tx7_D_then_T200;0.682943158627284,Tx8_D_then_T400;0.69776802465566,Tx19_D_then_T400;0.69776802465566,Tx7_D_then_T200;0.701781837101138,Tx12_T400;0.701781837101138,Tx19_D;0.714830107793614,Tx13_T200;0.714830107793614,Tx4_D;0.7217096822663,Tx12_D_then_T400;0.7217096822663,Tx4_D_then_T400;0.731663475231474,Tx12_D;0.731663475231474,Tx12_T200;0.735881781032654,Tx12_D_then_T200;0.735881781032654,Tx7_T400;0.746569486773819,NT1_D;0.746569486773819,NT1_T400;0.753488034167114,Tx19_T200;0.753488034167114,Tx8_T200;0.755559818232649,Tx4_D_then_T200;0.755559818232649,Tx7_D_then_T400;0.779737117604518,NT1_T400;0.779737117604518,Tx4_T400;0.800189522894237,NT1_D_and_T400;0.800189522894237,Tx12_D_and_T400;0.815426809389882,Tx13_T400;0.815426809389882,Tx7_D;0.815789757463815,Tx12_D_then_T200;0.815789757463815,Tx4_D_then_T200;0.82546615099086,Tx4_T200;0.82546615099086,Tx8_T400;0.861242235883241,Tx13_D_then_T200;0.861242235883241,Tx8_T400;0.86383842327525,NT2_D_and_T200;0.86383842327525,Tx8_D_then_T400;0.871967387583556,Tx12_D_then_T400;0.871967387583556,Tx8_T200;0.875045391432176,Tx4_D;0.875045391432176,Tx7_D_and_T200;0.875045391432176,Tx7_D_and_T200;0.878665664090135,NT1_D_and_T400;0.878665664090135,Tx8_D_then_T200;0.879248993488965,NT1_T200;0.879248993488965,Tx4_T200;0.898365383745215,NT1_D_then_T400;0.898365383745215,Tx20_D_then_T200;0.901696485323314,Tx20_T400;0.901696485323314,Tx8_D;0.918734680452954,Tx7_D;0.918734680452954,Tx7_D_and_T400;0.918734680452954,Tx7_D_and_T400;0.920161666487016,NT1_D_and_T200;0.920161666487016,Tx12_D_and_T200;0.932059947596992,NT1_D_then_T200;0.932059947596992,Tx13_D_then_T400	Pearson	1	Ttest_pvalue	39	46	36	0.923076923076923	0.782608695652174	0.847058823529412	Full	RNCT_no2	28.5714285714286	NT1_D;NT1_D_and_T200;NT1_D_and_T400;NT1_D_then_T200;NT1_D_then_T400;NT1_T200;NT1_T400;NT2_D_and_T200;Tx12_D;Tx12_D_and_T200;Tx12_D_and_T400;Tx12_D_then_T200;Tx12_D_then_T400;Tx12_T200;Tx12_T400;Tx4_D;Tx4_D_and_T200;Tx4_D_and_T400;Tx4_D_then_T200;Tx4_D_then_T400;Tx4_T200;Tx4_T400;Tx7_D;Tx7_D_and_T200;Tx7_D_and_T400;Tx7_D_then_T200;Tx7_D_then_T400;Tx7_T200;Tx7_T400;Tx8_D;Tx8_D_and_T200;Tx8_D_and_T400;Tx8_D_then_T200;Tx8_D_then_T400;Tx8_T200;Tx8_T400	FALSE	0.841499971404574	0.95	Tx4_D	0.674418604651163	161	Final merge cluster for sample in full data	No	FALSE
SVD_pCMs_only2CTa	231	pearson	NoPrepr	SVD	Coefficient_of_eigenassay	1	Drug	RNCT_no2	25	0.361967262646279	0.746653536283829	0.115129432656503	0.735881781032654	0.519181883761582,Tx12_D_and_T200;0.519181883761582,Tx13_D_and_T400;0.566088411424435,NT2_D_and_T200;0.566088411424435,Tx13_D_and_T200;0.587683454143163,Tx12_T200;0.587683454143163,Tx7_T200;0.590888590018197,Tx4_D_then_T400;0.590888590018197,Tx8_D_then_T200;0.600795073859336,Tx13_D;0.600795073859336,Tx4_D_and_T400;0.600795073859336,Tx4_D_and_T400;0.615487306478408,Tx12_D;0.615487306478408,Tx4_D_and_T200;0.615487306478408,Tx4_D_and_T200;0.619193170816336,NT1_T200;0.619193170816336,Tx8_D_and_T400;0.619193170816336,Tx8_D_and_T400;0.641016312482443,NT1_D_and_T200;0.641016312482443,Tx7_D_then_T400;0.641270247288818,NT1_D;0.641270247288818,Tx12_D_and_T400;0.641270247288818,Tx20_D_and_T200;0.651292675459373,NT1_D_then_T400;0.651292675459373,Tx7_T200;0.662836772215825,NT1_D_then_T200;0.662836772215825,Tx4_T400;0.665599782415397,Tx8_D;0.665599782415397,Tx8_D_and_T200;0.665599782415397,Tx8_D_and_T200;0.6783232111222,Tx12_T400;0.6783232111222,Tx7_T400;0.682943158627284,Tx7_D_then_T200;0.682943158627284,Tx8_D_then_T400;0.69776802465566,Tx19_D_then_T400;0.69776802465566,Tx7_D_then_T200;0.701781837101138,Tx12_T400;0.701781837101138,Tx19_D;0.714830107793614,Tx13_T200;0.714830107793614,Tx4_D;0.7217096822663,Tx12_D_then_T400;0.7217096822663,Tx4_D_then_T400;0.731663475231474,Tx12_D;0.731663475231474,Tx12_T200;0.735881781032654,Tx12_D_then_T200;0.735881781032654,Tx7_T400;0.746569486773819,NT1_D;0.746569486773819,NT1_T400;0.753488034167114,Tx19_T200;0.753488034167114,Tx8_T200;0.755559818232649,Tx4_D_then_T200;0.755559818232649,Tx7_D_then_T400;0.779737117604518,NT1_T400;0.779737117604518,Tx4_T400;0.800189522894237,NT1_D_and_T400;0.800189522894237,Tx12_D_and_T400;0.815426809389882,Tx13_T400;0.815426809389882,Tx7_D;0.815789757463815,Tx12_D_then_T200;0.815789757463815,Tx4_D_then_T200;0.82546615099086,Tx4_T200;0.82546615099086,Tx8_T400;0.861242235883241,Tx13_D_then_T200;0.861242235883241,Tx8_T400;0.86383842327525,NT2_D_and_T200;0.86383842327525,Tx8_D_then_T400;0.871967387583556,Tx12_D_then_T400;0.871967387583556,Tx8_T200;0.875045391432176,Tx4_D;0.875045391432176,Tx7_D_and_T200;0.875045391432176,Tx7_D_and_T200;0.878665664090135,NT1_D_and_T400;0.878665664090135,Tx8_D_then_T200;0.879248993488965,NT1_T200;0.879248993488965,Tx4_T200;0.898365383745215,NT1_D_then_T400;0.898365383745215,Tx20_D_then_T200;0.901696485323314,Tx20_T400;0.901696485323314,Tx8_D;0.918734680452954,Tx7_D;0.918734680452954,Tx7_D_and_T400;0.918734680452954,Tx7_D_and_T400;0.920161666487016,NT1_D_and_T200;0.920161666487016,Tx12_D_and_T200;0.932059947596992,NT1_D_then_T200;0.932059947596992,Tx13_D_then_T400	Pearson	1	Ttest_pvalue	39	46	36	0.923076923076923	0.782608695652174	0.847058823529412	Full	RNCT_no2	28.5714285714286	NT1_D;NT1_D_and_T200;NT1_D_and_T400;NT1_D_then_T200;NT1_D_then_T400;NT1_T200;NT1_T400;NT2_D_and_T200;Tx12_D;Tx12_D_and_T200;Tx12_D_and_T400;Tx12_D_then_T200;Tx12_D_then_T400;Tx12_T200;Tx12_T400;Tx4_D;Tx4_D_and_T200;Tx4_D_and_T400;Tx4_D_then_T200;Tx4_D_then_T400;Tx4_T200;Tx4_T400;Tx7_D;Tx7_D_and_T200;Tx7_D_and_T400;Tx7_D_then_T200;Tx7_D_then_T400;Tx7_T200;Tx7_T400;Tx8_D;Tx8_D_and_T200;Tx8_D_and_T400;Tx8_D_then_T200;Tx8_D_then_T400;Tx8_T200;Tx8_T400	FALSE	0.841499971404574	0.95	Tx4_D_and_T200	0.674418604651163	161	Final selection for sample in full data	No	FALSE
SVD_pCMs_only2CTa	231	pearson	NoPrepr	SVD	Coefficient_of_eigenassay	1	Drug	RNCT_no2	25	0.361967262646279	0.746653536283829	0.115129432656503	0.735881781032654	0.519181883761582,Tx12_D_and_T200;0.519181883761582,Tx13_D_and_T400;0.566088411424435,NT2_D_and_T200;0.566088411424435,Tx13_D_and_T200;0.587683454143163,Tx12_T200;0.587683454143163,Tx7_T200;0.590888590018197,Tx4_D_then_T400;0.590888590018197,Tx8_D_then_T200;0.600795073859336,Tx13_D;0.600795073859336,Tx4_D_and_T400;0.600795073859336,Tx4_D_and_T400;0.615487306478408,Tx12_D;0.615487306478408,Tx4_D_and_T200;0.615487306478408,Tx4_D_and_T200;0.619193170816336,NT1_T200;0.619193170816336,Tx8_D_and_T400;0.619193170816336,Tx8_D_and_T400;0.641016312482443,NT1_D_and_T200;0.641016312482443,Tx7_D_then_T400;0.641270247288818,NT1_D;0.641270247288818,Tx12_D_and_T400;0.641270247288818,Tx20_D_and_T200;0.651292675459373,NT1_D_then_T400;0.651292675459373,Tx7_T200;0.662836772215825,NT1_D_then_T200;0.662836772215825,Tx4_T400;0.665599782415397,Tx8_D;0.665599782415397,Tx8_D_and_T200;0.665599782415397,Tx8_D_and_T200;0.6783232111222,Tx12_T400;0.6783232111222,Tx7_T400;0.682943158627284,Tx7_D_then_T200;0.682943158627284,Tx8_D_then_T400;0.69776802465566,Tx19_D_then_T400;0.69776802465566,Tx7_D_then_T200;0.701781837101138,Tx12_T400;0.701781837101138,Tx19_D;0.714830107793614,Tx13_T200;0.714830107793614,Tx4_D;0.7217096822663,Tx12_D_then_T400;0.7217096822663,Tx4_D_then_T400;0.731663475231474,Tx12_D;0.731663475231474,Tx12_T200;0.735881781032654,Tx12_D_then_T200;0.735881781032654,Tx7_T400;0.746569486773819,NT1_D;0.746569486773819,NT1_T400;0.753488034167114,Tx19_T200;0.753488034167114,Tx8_T200;0.755559818232649,Tx4_D_then_T200;0.755559818232649,Tx7_D_then_T400;0.779737117604518,NT1_T400;0.779737117604518,Tx4_T400;0.800189522894237,NT1_D_and_T400;0.800189522894237,Tx12_D_and_T400;0.815426809389882,Tx13_T400;0.815426809389882,Tx7_D;0.815789757463815,Tx12_D_then_T200;0.815789757463815,Tx4_D_then_T200;0.82546615099086,Tx4_T200;0.82546615099086,Tx8_T400;0.861242235883241,Tx13_D_then_T200;0.861242235883241,Tx8_T400;0.86383842327525,NT2_D_and_T200;0.86383842327525,Tx8_D_then_T400;0.871967387583556,Tx12_D_then_T400;0.871967387583556,Tx8_T200;0.875045391432176,Tx4_D;0.875045391432176,Tx7_D_and_T200;0.875045391432176,Tx7_D_and_T200;0.878665664090135,NT1_D_and_T400;0.878665664090135,Tx8_D_then_T200;0.879248993488965,NT1_T200;0.879248993488965,Tx4_T200;0.898365383745215,NT1_D_then_T400;0.898365383745215,Tx20_D_then_T200;0.901696485323314,Tx20_T400;0.901696485323314,Tx8_D;0.918734680452954,Tx7_D;0.918734680452954,Tx7_D_and_T400;0.918734680452954,Tx7_D_and_T400;0.920161666487016,NT1_D_and_T200;0.920161666487016,Tx12_D_and_T200;0.932059947596992,NT1_D_then_T200;0.932059947596992,Tx13_D_then_T400	Pearson	1	Ttest_pvalue	39	46	36	0.923076923076923	0.782608695652174	0.847058823529412	Full	RNCT_no2	28.5714285714286	NT1_D;NT1_D_and_T200;NT1_D_and_T400;NT1_D_then_T200;NT1_D_then_T400;NT1_T200;NT1_T400;NT2_D_and_T200;Tx12_D;Tx12_D_and_T200;Tx12_D_and_T400;Tx12_D_then_T200;Tx12_D_then_T400;Tx12_T200;Tx12_T400;Tx4_D;Tx4_D_and_T200;Tx4_D_and_T400;Tx4_D_then_T200;Tx4_D_then_T400;Tx4_T200;Tx4_T400;Tx7_D;Tx7_D_and_T200;Tx7_D_and_T400;Tx7_D_then_T200;Tx7_D_then_T400;Tx7_T200;Tx7_T400;Tx8_D;Tx8_D_and_T200;Tx8_D_and_T400;Tx8_D_then_T200;Tx8_D_then_T400;Tx8_T200;Tx8_T400	FALSE	0.841499971404574	0.95	Tx4_D_and_T200	0.674418604651163	161	Final merge cluster for sample in full data	No	FALSE
SVD_pCMs_only2CTa	231	pearson	NoPrepr	SVD	Coefficient_of_eigenassay	1	Drug	RNCT_no2	25	0.361967262646279	0.746653536283829	0.115129432656503	0.735881781032654	0.519181883761582,Tx12_D_and_T200;0.519181883761582,Tx13_D_and_T400;0.566088411424435,NT2_D_and_T200;0.566088411424435,Tx13_D_and_T200;0.587683454143163,Tx12_T200;0.587683454143163,Tx7_T200;0.590888590018197,Tx4_D_then_T400;0.590888590018197,Tx8_D_then_T200;0.600795073859336,Tx13_D;0.600795073859336,Tx4_D_and_T400;0.600795073859336,Tx4_D_and_T400;0.615487306478408,Tx12_D;0.615487306478408,Tx4_D_and_T200;0.615487306478408,Tx4_D_and_T200;0.619193170816336,NT1_T200;0.619193170816336,Tx8_D_and_T400;0.619193170816336,Tx8_D_and_T400;0.641016312482443,NT1_D_and_T200;0.641016312482443,Tx7_D_then_T400;0.641270247288818,NT1_D;0.641270247288818,Tx12_D_and_T400;0.641270247288818,Tx20_D_and_T200;0.651292675459373,NT1_D_then_T400;0.651292675459373,Tx7_T200;0.662836772215825,NT1_D_then_T200;0.662836772215825,Tx4_T400;0.665599782415397,Tx8_D;0.665599782415397,Tx8_D_and_T200;0.665599782415397,Tx8_D_and_T200;0.6783232111222,Tx12_T400;0.6783232111222,Tx7_T400;0.682943158627284,Tx7_D_then_T200;0.682943158627284,Tx8_D_then_T400;0.69776802465566,Tx19_D_then_T400;0.69776802465566,Tx7_D_then_T200;0.701781837101138,Tx12_T400;0.701781837101138,Tx19_D;0.714830107793614,Tx13_T200;0.714830107793614,Tx4_D;0.7217096822663,Tx12_D_then_T400;0.7217096822663,Tx4_D_then_T400;0.731663475231474,Tx12_D;0.731663475231474,Tx12_T200;0.735881781032654,Tx12_D_then_T200;0.735881781032654,Tx7_T400;0.746569486773819,NT1_D;0.746569486773819,NT1_T400;0.753488034167114,Tx19_T200;0.753488034167114,Tx8_T200;0.755559818232649,Tx4_D_then_T200;0.755559818232649,Tx7_D_then_T400;0.779737117604518,NT1_T400;0.779737117604518,Tx4_T400;0.800189522894237,NT1_D_and_T400;0.800189522894237,Tx12_D_and_T400;0.815426809389882,Tx13_T400;0.815426809389882,Tx7_D;0.815789757463815,Tx12_D_then_T200;0.815789757463815,Tx4_D_then_T200;0.82546615099086,Tx4_T200;0.82546615099086,Tx8_T400;0.861242235883241,Tx13_D_then_T200;0.861242235883241,Tx8_T400;0.86383842327525,NT2_D_and_T200;0.86383842327525,Tx8_D_then_T400;0.871967387583556,Tx12_D_then_T400;0.871967387583556,Tx8_T200;0.875045391432176,Tx4_D;0.875045391432176,Tx7_D_and_T200;0.875045391432176,Tx7_D_and_T200;0.878665664090135,NT1_D_and_T400;0.878665664090135,Tx8_D_then_T200;0.879248993488965,NT1_T200;0.879248993488965,Tx4_T200;0.898365383745215,NT1_D_then_T400;0.898365383745215,Tx20_D_then_T200;0.901696485323314,Tx20_T400;0.901696485323314,Tx8_D;0.918734680452954,Tx7_D;0.918734680452954,Tx7_D_and_T400;0.918734680452954,Tx7_D_and_T400;0.920161666487016,NT1_D_and_T200;0.920161666487016,Tx12_D_and_T200;0.932059947596992,NT1_D_then_T200;0.932059947596992,Tx13_D_then_T400	Pearson	1	Ttest_pvalue	39	46	36	0.923076923076923	0.782608695652174	0.847058823529412	Full	RNCT_no2	28.5714285714286	NT1_D;NT1_D_and_T200;NT1_D_and_T400;NT1_D_then_T200;NT1_D_then_T400;NT1_T200;NT1_T400;NT2_D_and_T200;Tx12_D;Tx12_D_and_T200;Tx12_D_and_T400;Tx12_D_then_T200;Tx12_D_then_T400;Tx12_T200;Tx12_T400;Tx4_D;Tx4_D_and_T200;Tx4_D_and_T400;Tx4_D_then_T200;Tx4_D_then_T400;Tx4_T200;Tx4_T400;Tx7_D;Tx7_D_and_T200;Tx7_D_and_T400;Tx7_D_then_T200;Tx7_D_then_T400;Tx7_T200;Tx7_T400;Tx8_D;Tx8_D_and_T200;Tx8_D_and_T400;Tx8_D_then_T200;Tx8_D_then_T400;Tx8_T200;Tx8_T400	FALSE	0.841499971404574	0.95	Tx4_D_and_T400	0.674418604651163	161	Final selection for sample in full data	No	FALSE
SVD_pCMs_only2CTa	231	pearson	NoPrepr	SVD	Coefficient_of_eigenassay	1	Drug	RNCT_no2	25	0.361967262646279	0.746653536283829	0.115129432656503	0.735881781032654	0.519181883761582,Tx12_D_and_T200;0.519181883761582,Tx13_D_and_T400;0.566088411424435,NT2_D_and_T200;0.566088411424435,Tx13_D_and_T200;0.587683454143163,Tx12_T200;0.587683454143163,Tx7_T200;0.590888590018197,Tx4_D_then_T400;0.590888590018197,Tx8_D_then_T200;0.600795073859336,Tx13_D;0.600795073859336,Tx4_D_and_T400;0.600795073859336,Tx4_D_and_T400;0.615487306478408,Tx12_D;0.615487306478408,Tx4_D_and_T200;0.615487306478408,Tx4_D_and_T200;0.619193170816336,NT1_T200;0.619193170816336,Tx8_D_and_T400;0.619193170816336,Tx8_D_and_T400;0.641016312482443,NT1_D_and_T200;0.641016312482443,Tx7_D_then_T400;0.641270247288818,NT1_D;0.641270247288818,Tx12_D_and_T400;0.641270247288818,Tx20_D_and_T200;0.651292675459373,NT1_D_then_T400;0.651292675459373,Tx7_T200;0.662836772215825,NT1_D_then_T200;0.662836772215825,Tx4_T400;0.665599782415397,Tx8_D;0.665599782415397,Tx8_D_and_T200;0.665599782415397,Tx8_D_and_T200;0.6783232111222,Tx12_T400;0.6783232111222,Tx7_T400;0.682943158627284,Tx7_D_then_T200;0.682943158627284,Tx8_D_then_T400;0.69776802465566,Tx19_D_then_T400;0.69776802465566,Tx7_D_then_T200;0.701781837101138,Tx12_T400;0.701781837101138,Tx19_D;0.714830107793614,Tx13_T200;0.714830107793614,Tx4_D;0.7217096822663,Tx12_D_then_T400;0.7217096822663,Tx4_D_then_T400;0.731663475231474,Tx12_D;0.731663475231474,Tx12_T200;0.735881781032654,Tx12_D_then_T200;0.735881781032654,Tx7_T400;0.746569486773819,NT1_D;0.746569486773819,NT1_T400;0.753488034167114,Tx19_T200;0.753488034167114,Tx8_T200;0.755559818232649,Tx4_D_then_T200;0.755559818232649,Tx7_D_then_T400;0.779737117604518,NT1_T400;0.779737117604518,Tx4_T400;0.800189522894237,NT1_D_and_T400;0.800189522894237,Tx12_D_and_T400;0.815426809389882,Tx13_T400;0.815426809389882,Tx7_D;0.815789757463815,Tx12_D_then_T200;0.815789757463815,Tx4_D_then_T200;0.82546615099086,Tx4_T200;0.82546615099086,Tx8_T400;0.861242235883241,Tx13_D_then_T200;0.861242235883241,Tx8_T400;0.86383842327525,NT2_D_and_T200;0.86383842327525,Tx8_D_then_T400;0.871967387583556,Tx12_D_then_T400;0.871967387583556,Tx8_T200;0.875045391432176,Tx4_D;0.875045391432176,Tx7_D_and_T200;0.875045391432176,Tx7_D_and_T200;0.878665664090135,NT1_D_and_T400;0.878665664090135,Tx8_D_then_T200;0.879248993488965,NT1_T200;0.879248993488965,Tx4_T200;0.898365383745215,NT1_D_then_T400;0.898365383745215,Tx20_D_then_T200;0.901696485323314,Tx20_T400;0.901696485323314,Tx8_D;0.918734680452954,Tx7_D;0.918734680452954,Tx7_D_and_T400;0.918734680452954,Tx7_D_and_T400;0.920161666487016,NT1_D_and_T200;0.920161666487016,Tx12_D_and_T200;0.932059947596992,NT1_D_then_T200;0.932059947596992,Tx13_D_then_T400	Pearson	1	Ttest_pvalue	39	46	36	0.923076923076923	0.782608695652174	0.847058823529412	Full	RNCT_no2	28.5714285714286	NT1_D;NT1_D_and_T200;NT1_D_and_T400;NT1_D_then_T200;NT1_D_then_T400;NT1_T200;NT1_T400;NT2_D_and_T200;Tx12_D;Tx12_D_and_T200;Tx12_D_and_T400;Tx12_D_then_T200;Tx12_D_then_T400;Tx12_T200;Tx12_T400;Tx4_D;Tx4_D_and_T200;Tx4_D_and_T400;Tx4_D_then_T200;Tx4_D_then_T400;Tx4_T200;Tx4_T400;Tx7_D;Tx7_D_and_T200;Tx7_D_and_T400;Tx7_D_then_T200;Tx7_D_then_T400;Tx7_T200;Tx7_T400;Tx8_D;Tx8_D_and_T200;Tx8_D_and_T400;Tx8_D_then_T200;Tx8_D_then_T400;Tx8_T200;Tx8_T400	FALSE	0.841499971404574	0.95	Tx4_D_and_T400	0.674418604651163	161	Final merge cluster for sample in full data	No	FALSE
SVD_pCMs_only2CTa	231	pearson	NoPrepr	SVD	Coefficient_of_eigenassay	1	Drug	RNCT_no2	25	0.361967262646279	0.746653536283829	0.115129432656503	0.735881781032654	0.519181883761582,Tx12_D_and_T200;0.519181883761582,Tx13_D_and_T400;0.566088411424435,NT2_D_and_T200;0.566088411424435,Tx13_D_and_T200;0.587683454143163,Tx12_T200;0.587683454143163,Tx7_T200;0.590888590018197,Tx4_D_then_T400;0.590888590018197,Tx8_D_then_T200;0.600795073859336,Tx13_D;0.600795073859336,Tx4_D_and_T400;0.600795073859336,Tx4_D_and_T400;0.615487306478408,Tx12_D;0.615487306478408,Tx4_D_and_T200;0.615487306478408,Tx4_D_and_T200;0.619193170816336,NT1_T200;0.619193170816336,Tx8_D_and_T400;0.619193170816336,Tx8_D_and_T400;0.641016312482443,NT1_D_and_T200;0.641016312482443,Tx7_D_then_T400;0.641270247288818,NT1_D;0.641270247288818,Tx12_D_and_T400;0.641270247288818,Tx20_D_and_T200;0.651292675459373,NT1_D_then_T400;0.651292675459373,Tx7_T200;0.662836772215825,NT1_D_then_T200;0.662836772215825,Tx4_T400;0.665599782415397,Tx8_D;0.665599782415397,Tx8_D_and_T200;0.665599782415397,Tx8_D_and_T200;0.6783232111222,Tx12_T400;0.6783232111222,Tx7_T400;0.682943158627284,Tx7_D_then_T200;0.682943158627284,Tx8_D_then_T400;0.69776802465566,Tx19_D_then_T400;0.69776802465566,Tx7_D_then_T200;0.701781837101138,Tx12_T400;0.701781837101138,Tx19_D;0.714830107793614,Tx13_T200;0.714830107793614,Tx4_D;0.7217096822663,Tx12_D_then_T400;0.7217096822663,Tx4_D_then_T400;0.731663475231474,Tx12_D;0.731663475231474,Tx12_T200;0.735881781032654,Tx12_D_then_T200;0.735881781032654,Tx7_T400;0.746569486773819,NT1_D;0.746569486773819,NT1_T400;0.753488034167114,Tx19_T200;0.753488034167114,Tx8_T200;0.755559818232649,Tx4_D_then_T200;0.755559818232649,Tx7_D_then_T400;0.779737117604518,NT1_T400;0.779737117604518,Tx4_T400;0.800189522894237,NT1_D_and_T400;0.800189522894237,Tx12_D_and_T400;0.815426809389882,Tx13_T400;0.815426809389882,Tx7_D;0.815789757463815,Tx12_D_then_T200;0.815789757463815,Tx4_D_then_T200;0.82546615099086,Tx4_T200;0.82546615099086,Tx8_T400;0.861242235883241,Tx13_D_then_T200;0.861242235883241,Tx8_T400;0.86383842327525,NT2_D_and_T200;0.86383842327525,Tx8_D_then_T400;0.871967387583556,Tx12_D_then_T400;0.871967387583556,Tx8_T200;0.875045391432176,Tx4_D;0.875045391432176,Tx7_D_and_T200;0.875045391432176,Tx7_D_and_T200;0.878665664090135,NT1_D_and_T400;0.878665664090135,Tx8_D_then_T200;0.879248993488965,NT1_T200;0.879248993488965,Tx4_T200;0.898365383745215,NT1_D_then_T400;0.898365383745215,Tx20_D_then_T200;0.901696485323314,Tx20_T400;0.901696485323314,Tx8_D;0.918734680452954,Tx7_D;0.918734680452954,Tx7_D_and_T400;0.918734680452954,Tx7_D_and_T400;0.920161666487016,NT1_D_and_T200;0.920161666487016,Tx12_D_and_T200;0.932059947596992,NT1_D_then_T200;0.932059947596992,Tx13_D_then_T400	Pearson	1	Ttest_pvalue	39	46	36	0.923076923076923	0.782608695652174	0.847058823529412	Full	RNCT_no2	28.5714285714286	NT1_D;NT1_D_and_T200;NT1_D_and_T400;NT1_D_then_T200;NT1_D_then_T400;NT1_T200;NT1_T400;NT2_D_and_T200;Tx12_D;Tx12_D_and_T200;Tx12_D_and_T400;Tx12_D_then_T200;Tx12_D_then_T400;Tx12_T200;Tx12_T400;Tx4_D;Tx4_D_and_T200;Tx4_D_and_T400;Tx4_D_then_T200;Tx4_D_then_T400;Tx4_T200;Tx4_T400;Tx7_D;Tx7_D_and_T200;Tx7_D_and_T400;Tx7_D_then_T200;Tx7_D_then_T400;Tx7_T200;Tx7_T400;Tx8_D;Tx8_D_and_T200;Tx8_D_and_T400;Tx8_D_then_T200;Tx8_D_then_T400;Tx8_T200;Tx8_T400	FALSE	0.841499971404574	0.95	Tx4_D_then_T200	0.674418604651163	161	Final selection for sample in full data	No	FALSE
SVD_pCMs_only2CTa	231	pearson	NoPrepr	SVD	Coefficient_of_eigenassay	1	Drug	RNCT_no2	25	0.361967262646279	0.746653536283829	0.115129432656503	0.735881781032654	0.519181883761582,Tx12_D_and_T200;0.519181883761582,Tx13_D_and_T400;0.566088411424435,NT2_D_and_T200;0.566088411424435,Tx13_D_and_T200;0.587683454143163,Tx12_T200;0.587683454143163,Tx7_T200;0.590888590018197,Tx4_D_then_T400;0.590888590018197,Tx8_D_then_T200;0.600795073859336,Tx13_D;0.600795073859336,Tx4_D_and_T400;0.600795073859336,Tx4_D_and_T400;0.615487306478408,Tx12_D;0.615487306478408,Tx4_D_and_T200;0.615487306478408,Tx4_D_and_T200;0.619193170816336,NT1_T200;0.619193170816336,Tx8_D_and_T400;0.619193170816336,Tx8_D_and_T400;0.641016312482443,NT1_D_and_T200;0.641016312482443,Tx7_D_then_T400;0.641270247288818,NT1_D;0.641270247288818,Tx12_D_and_T400;0.641270247288818,Tx20_D_and_T200;0.651292675459373,NT1_D_then_T400;0.651292675459373,Tx7_T200;0.662836772215825,NT1_D_then_T200;0.662836772215825,Tx4_T400;0.665599782415397,Tx8_D;0.665599782415397,Tx8_D_and_T200;0.665599782415397,Tx8_D_and_T200;0.6783232111222,Tx12_T400;0.6783232111222,Tx7_T400;0.682943158627284,Tx7_D_then_T200;0.682943158627284,Tx8_D_then_T400;0.69776802465566,Tx19_D_then_T400;0.69776802465566,Tx7_D_then_T200;0.701781837101138,Tx12_T400;0.701781837101138,Tx19_D;0.714830107793614,Tx13_T200;0.714830107793614,Tx4_D;0.7217096822663,Tx12_D_then_T400;0.7217096822663,Tx4_D_then_T400;0.731663475231474,Tx12_D;0.731663475231474,Tx12_T200;0.735881781032654,Tx12_D_then_T200;0.735881781032654,Tx7_T400;0.746569486773819,NT1_D;0.746569486773819,NT1_T400;0.753488034167114,Tx19_T200;0.753488034167114,Tx8_T200;0.755559818232649,Tx4_D_then_T200;0.755559818232649,Tx7_D_then_T400;0.779737117604518,NT1_T400;0.779737117604518,Tx4_T400;0.800189522894237,NT1_D_and_T400;0.800189522894237,Tx12_D_and_T400;0.815426809389882,Tx13_T400;0.815426809389882,Tx7_D;0.815789757463815,Tx12_D_then_T200;0.815789757463815,Tx4_D_then_T200;0.82546615099086,Tx4_T200;0.82546615099086,Tx8_T400;0.861242235883241,Tx13_D_then_T200;0.861242235883241,Tx8_T400;0.86383842327525,NT2_D_and_T200;0.86383842327525,Tx8_D_then_T400;0.871967387583556,Tx12_D_then_T400;0.871967387583556,Tx8_T200;0.875045391432176,Tx4_D;0.875045391432176,Tx7_D_and_T200;0.875045391432176,Tx7_D_and_T200;0.878665664090135,NT1_D_and_T400;0.878665664090135,Tx8_D_then_T200;0.879248993488965,NT1_T200;0.879248993488965,Tx4_T200;0.898365383745215,NT1_D_then_T400;0.898365383745215,Tx20_D_then_T200;0.901696485323314,Tx20_T400;0.901696485323314,Tx8_D;0.918734680452954,Tx7_D;0.918734680452954,Tx7_D_and_T400;0.918734680452954,Tx7_D_and_T400;0.920161666487016,NT1_D_and_T200;0.920161666487016,Tx12_D_and_T200;0.932059947596992,NT1_D_then_T200;0.932059947596992,Tx13_D_then_T400	Pearson	1	Ttest_pvalue	39	46	36	0.923076923076923	0.782608695652174	0.847058823529412	Full	RNCT_no2	28.5714285714286	NT1_D;NT1_D_and_T200;NT1_D_and_T400;NT1_D_then_T200;NT1_D_then_T400;NT1_T200;NT1_T400;NT2_D_and_T200;Tx12_D;Tx12_D_and_T200;Tx12_D_and_T400;Tx12_D_then_T200;Tx12_D_then_T400;Tx12_T200;Tx12_T400;Tx4_D;Tx4_D_and_T200;Tx4_D_and_T400;Tx4_D_then_T200;Tx4_D_then_T400;Tx4_T200;Tx4_T400;Tx7_D;Tx7_D_and_T200;Tx7_D_and_T400;Tx7_D_then_T200;Tx7_D_then_T400;Tx7_T200;Tx7_T400;Tx8_D;Tx8_D_and_T200;Tx8_D_and_T400;Tx8_D_then_T200;Tx8_D_then_T400;Tx8_T200;Tx8_T400	FALSE	0.841499971404574	0.95	Tx4_D_then_T200	0.674418604651163	161	Final merge cluster for sample in full data	No	FALSE
SVD_pCMs_only2CTa	231	pearson	NoPrepr	SVD	Coefficient_of_eigenassay	1	Drug	RNCT_no2	25	0.361967262646279	0.746653536283829	0.115129432656503	0.735881781032654	0.519181883761582,Tx12_D_and_T200;0.519181883761582,Tx13_D_and_T400;0.566088411424435,NT2_D_and_T200;0.566088411424435,Tx13_D_and_T200;0.587683454143163,Tx12_T200;0.587683454143163,Tx7_T200;0.590888590018197,Tx4_D_then_T400;0.590888590018197,Tx8_D_then_T200;0.600795073859336,Tx13_D;0.600795073859336,Tx4_D_and_T400;0.600795073859336,Tx4_D_and_T400;0.615487306478408,Tx12_D;0.615487306478408,Tx4_D_and_T200;0.615487306478408,Tx4_D_and_T200;0.619193170816336,NT1_T200;0.619193170816336,Tx8_D_and_T400;0.619193170816336,Tx8_D_and_T400;0.641016312482443,NT1_D_and_T200;0.641016312482443,Tx7_D_then_T400;0.641270247288818,NT1_D;0.641270247288818,Tx12_D_and_T400;0.641270247288818,Tx20_D_and_T200;0.651292675459373,NT1_D_then_T400;0.651292675459373,Tx7_T200;0.662836772215825,NT1_D_then_T200;0.662836772215825,Tx4_T400;0.665599782415397,Tx8_D;0.665599782415397,Tx8_D_and_T200;0.665599782415397,Tx8_D_and_T200;0.6783232111222,Tx12_T400;0.6783232111222,Tx7_T400;0.682943158627284,Tx7_D_then_T200;0.682943158627284,Tx8_D_then_T400;0.69776802465566,Tx19_D_then_T400;0.69776802465566,Tx7_D_then_T200;0.701781837101138,Tx12_T400;0.701781837101138,Tx19_D;0.714830107793614,Tx13_T200;0.714830107793614,Tx4_D;0.7217096822663,Tx12_D_then_T400;0.7217096822663,Tx4_D_then_T400;0.731663475231474,Tx12_D;0.731663475231474,Tx12_T200;0.735881781032654,Tx12_D_then_T200;0.735881781032654,Tx7_T400;0.746569486773819,NT1_D;0.746569486773819,NT1_T400;0.753488034167114,Tx19_T200;0.753488034167114,Tx8_T200;0.755559818232649,Tx4_D_then_T200;0.755559818232649,Tx7_D_then_T400;0.779737117604518,NT1_T400;0.779737117604518,Tx4_T400;0.800189522894237,NT1_D_and_T400;0.800189522894237,Tx12_D_and_T400;0.815426809389882,Tx13_T400;0.815426809389882,Tx7_D;0.815789757463815,Tx12_D_then_T200;0.815789757463815,Tx4_D_then_T200;0.82546615099086,Tx4_T200;0.82546615099086,Tx8_T400;0.861242235883241,Tx13_D_then_T200;0.861242235883241,Tx8_T400;0.86383842327525,NT2_D_and_T200;0.86383842327525,Tx8_D_then_T400;0.871967387583556,Tx12_D_then_T400;0.871967387583556,Tx8_T200;0.875045391432176,Tx4_D;0.875045391432176,Tx7_D_and_T200;0.875045391432176,Tx7_D_and_T200;0.878665664090135,NT1_D_and_T400;0.878665664090135,Tx8_D_then_T200;0.879248993488965,NT1_T200;0.879248993488965,Tx4_T200;0.898365383745215,NT1_D_then_T400;0.898365383745215,Tx20_D_then_T200;0.901696485323314,Tx20_T400;0.901696485323314,Tx8_D;0.918734680452954,Tx7_D;0.918734680452954,Tx7_D_and_T400;0.918734680452954,Tx7_D_and_T400;0.920161666487016,NT1_D_and_T200;0.920161666487016,Tx12_D_and_T200;0.932059947596992,NT1_D_then_T200;0.932059947596992,Tx13_D_then_T400	Pearson	1	Ttest_pvalue	39	46	36	0.923076923076923	0.782608695652174	0.847058823529412	Full	RNCT_no2	28.5714285714286	NT1_D;NT1_D_and_T200;NT1_D_and_T400;NT1_D_then_T200;NT1_D_then_T400;NT1_T200;NT1_T400;NT2_D_and_T200;Tx12_D;Tx12_D_and_T200;Tx12_D_and_T400;Tx12_D_then_T200;Tx12_D_then_T400;Tx12_T200;Tx12_T400;Tx4_D;Tx4_D_and_T200;Tx4_D_and_T400;Tx4_D_then_T200;Tx4_D_then_T400;Tx4_T200;Tx4_T400;Tx7_D;Tx7_D_and_T200;Tx7_D_and_T400;Tx7_D_then_T200;Tx7_D_then_T400;Tx7_T200;Tx7_T400;Tx8_D;Tx8_D_and_T200;Tx8_D_and_T400;Tx8_D_then_T200;Tx8_D_then_T400;Tx8_T200;Tx8_T400	FALSE	0.841499971404574	0.95	Tx4_D_then_T400	0.674418604651163	161	Final selection for sample in full data	No	FALSE
SVD_pCMs_only2CTa	231	pearson	NoPrepr	SVD	Coefficient_of_eigenassay	1	Drug	RNCT_no2	25	0.361967262646279	0.746653536283829	0.115129432656503	0.735881781032654	0.519181883761582,Tx12_D_and_T200;0.519181883761582,Tx13_D_and_T400;0.566088411424435,NT2_D_and_T200;0.566088411424435,Tx13_D_and_T200;0.587683454143163,Tx12_T200;0.587683454143163,Tx7_T200;0.590888590018197,Tx4_D_then_T400;0.590888590018197,Tx8_D_then_T200;0.600795073859336,Tx13_D;0.600795073859336,Tx4_D_and_T400;0.600795073859336,Tx4_D_and_T400;0.615487306478408,Tx12_D;0.615487306478408,Tx4_D_and_T200;0.615487306478408,Tx4_D_and_T200;0.619193170816336,NT1_T200;0.619193170816336,Tx8_D_and_T400;0.619193170816336,Tx8_D_and_T400;0.641016312482443,NT1_D_and_T200;0.641016312482443,Tx7_D_then_T400;0.641270247288818,NT1_D;0.641270247288818,Tx12_D_and_T400;0.641270247288818,Tx20_D_and_T200;0.651292675459373,NT1_D_then_T400;0.651292675459373,Tx7_T200;0.662836772215825,NT1_D_then_T200;0.662836772215825,Tx4_T400;0.665599782415397,Tx8_D;0.665599782415397,Tx8_D_and_T200;0.665599782415397,Tx8_D_and_T200;0.6783232111222,Tx12_T400;0.6783232111222,Tx7_T400;0.682943158627284,Tx7_D_then_T200;0.682943158627284,Tx8_D_then_T400;0.69776802465566,Tx19_D_then_T400;0.69776802465566,Tx7_D_then_T200;0.701781837101138,Tx12_T400;0.701781837101138,Tx19_D;0.714830107793614,Tx13_T200;0.714830107793614,Tx4_D;0.7217096822663,Tx12_D_then_T400;0.7217096822663,Tx4_D_then_T400;0.731663475231474,Tx12_D;0.731663475231474,Tx12_T200;0.735881781032654,Tx12_D_then_T200;0.735881781032654,Tx7_T400;0.746569486773819,NT1_D;0.746569486773819,NT1_T400;0.753488034167114,Tx19_T200;0.753488034167114,Tx8_T200;0.755559818232649,Tx4_D_then_T200;0.755559818232649,Tx7_D_then_T400;0.779737117604518,NT1_T400;0.779737117604518,Tx4_T400;0.800189522894237,NT1_D_and_T400;0.800189522894237,Tx12_D_and_T400;0.815426809389882,Tx13_T400;0.815426809389882,Tx7_D;0.815789757463815,Tx12_D_then_T200;0.815789757463815,Tx4_D_then_T200;0.82546615099086,Tx4_T200;0.82546615099086,Tx8_T400;0.861242235883241,Tx13_D_then_T200;0.861242235883241,Tx8_T400;0.86383842327525,NT2_D_and_T200;0.86383842327525,Tx8_D_then_T400;0.871967387583556,Tx12_D_then_T400;0.871967387583556,Tx8_T200;0.875045391432176,Tx4_D;0.875045391432176,Tx7_D_and_T200;0.875045391432176,Tx7_D_and_T200;0.878665664090135,NT1_D_and_T400;0.878665664090135,Tx8_D_then_T200;0.879248993488965,NT1_T200;0.879248993488965,Tx4_T200;0.898365383745215,NT1_D_then_T400;0.898365383745215,Tx20_D_then_T200;0.901696485323314,Tx20_T400;0.901696485323314,Tx8_D;0.918734680452954,Tx7_D;0.918734680452954,Tx7_D_and_T400;0.918734680452954,Tx7_D_and_T400;0.920161666487016,NT1_D_and_T200;0.920161666487016,Tx12_D_and_T200;0.932059947596992,NT1_D_then_T200;0.932059947596992,Tx13_D_then_T400	Pearson	1	Ttest_pvalue	39	46	36	0.923076923076923	0.782608695652174	0.847058823529412	Full	RNCT_no2	28.5714285714286	NT1_D;NT1_D_and_T200;NT1_D_and_T400;NT1_D_then_T200;NT1_D_then_T400;NT1_T200;NT1_T400;NT2_D_and_T200;Tx12_D;Tx12_D_and_T200;Tx12_D_and_T400;Tx12_D_then_T200;Tx12_D_then_T400;Tx12_T200;Tx12_T400;Tx4_D;Tx4_D_and_T200;Tx4_D_and_T400;Tx4_D_then_T200;Tx4_D_then_T400;Tx4_T200;Tx4_T400;Tx7_D;Tx7_D_and_T200;Tx7_D_and_T400;Tx7_D_then_T200;Tx7_D_then_T400;Tx7_T200;Tx7_T400;Tx8_D;Tx8_D_and_T200;Tx8_D_and_T400;Tx8_D_then_T200;Tx8_D_then_T400;Tx8_T200;Tx8_T400	FALSE	0.841499971404574	0.95	Tx4_D_then_T400	0.674418604651163	161	Final merge cluster for sample in full data	No	FALSE
SVD_pCMs_only2CTa	231	pearson	NoPrepr	SVD	Coefficient_of_eigenassay	1	Drug	RNCT_no2	25	0.361967262646279	0.746653536283829	0.115129432656503	0.735881781032654	0.519181883761582,Tx12_D_and_T200;0.519181883761582,Tx13_D_and_T400;0.566088411424435,NT2_D_and_T200;0.566088411424435,Tx13_D_and_T200;0.587683454143163,Tx12_T200;0.587683454143163,Tx7_T200;0.590888590018197,Tx4_D_then_T400;0.590888590018197,Tx8_D_then_T200;0.600795073859336,Tx13_D;0.600795073859336,Tx4_D_and_T400;0.600795073859336,Tx4_D_and_T400;0.615487306478408,Tx12_D;0.615487306478408,Tx4_D_and_T200;0.615487306478408,Tx4_D_and_T200;0.619193170816336,NT1_T200;0.619193170816336,Tx8_D_and_T400;0.619193170816336,Tx8_D_and_T400;0.641016312482443,NT1_D_and_T200;0.641016312482443,Tx7_D_then_T400;0.641270247288818,NT1_D;0.641270247288818,Tx12_D_and_T400;0.641270247288818,Tx20_D_and_T200;0.651292675459373,NT1_D_then_T400;0.651292675459373,Tx7_T200;0.662836772215825,NT1_D_then_T200;0.662836772215825,Tx4_T400;0.665599782415397,Tx8_D;0.665599782415397,Tx8_D_and_T200;0.665599782415397,Tx8_D_and_T200;0.6783232111222,Tx12_T400;0.6783232111222,Tx7_T400;0.682943158627284,Tx7_D_then_T200;0.682943158627284,Tx8_D_then_T400;0.69776802465566,Tx19_D_then_T400;0.69776802465566,Tx7_D_then_T200;0.701781837101138,Tx12_T400;0.701781837101138,Tx19_D;0.714830107793614,Tx13_T200;0.714830107793614,Tx4_D;0.7217096822663,Tx12_D_then_T400;0.7217096822663,Tx4_D_then_T400;0.731663475231474,Tx12_D;0.731663475231474,Tx12_T200;0.735881781032654,Tx12_D_then_T200;0.735881781032654,Tx7_T400;0.746569486773819,NT1_D;0.746569486773819,NT1_T400;0.753488034167114,Tx19_T200;0.753488034167114,Tx8_T200;0.755559818232649,Tx4_D_then_T200;0.755559818232649,Tx7_D_then_T400;0.779737117604518,NT1_T400;0.779737117604518,Tx4_T400;0.800189522894237,NT1_D_and_T400;0.800189522894237,Tx12_D_and_T400;0.815426809389882,Tx13_T400;0.815426809389882,Tx7_D;0.815789757463815,Tx12_D_then_T200;0.815789757463815,Tx4_D_then_T200;0.82546615099086,Tx4_T200;0.82546615099086,Tx8_T400;0.861242235883241,Tx13_D_then_T200;0.861242235883241,Tx8_T400;0.86383842327525,NT2_D_and_T200;0.86383842327525,Tx8_D_then_T400;0.871967387583556,Tx12_D_then_T400;0.871967387583556,Tx8_T200;0.875045391432176,Tx4_D;0.875045391432176,Tx7_D_and_T200;0.875045391432176,Tx7_D_and_T200;0.878665664090135,NT1_D_and_T400;0.878665664090135,Tx8_D_then_T200;0.879248993488965,NT1_T200;0.879248993488965,Tx4_T200;0.898365383745215,NT1_D_then_T400;0.898365383745215,Tx20_D_then_T200;0.901696485323314,Tx20_T400;0.901696485323314,Tx8_D;0.918734680452954,Tx7_D;0.918734680452954,Tx7_D_and_T400;0.918734680452954,Tx7_D_and_T400;0.920161666487016,NT1_D_and_T200;0.920161666487016,Tx12_D_and_T200;0.932059947596992,NT1_D_then_T200;0.932059947596992,Tx13_D_then_T400	Pearson	1	Ttest_pvalue	39	46	36	0.923076923076923	0.782608695652174	0.847058823529412	Full	RNCT_no2	28.5714285714286	NT1_D;NT1_D_and_T200;NT1_D_and_T400;NT1_D_then_T200;NT1_D_then_T400;NT1_T200;NT1_T400;NT2_D_and_T200;Tx12_D;Tx12_D_and_T200;Tx12_D_and_T400;Tx12_D_then_T200;Tx12_D_then_T400;Tx12_T200;Tx12_T400;Tx4_D;Tx4_D_and_T200;Tx4_D_and_T400;Tx4_D_then_T200;Tx4_D_then_T400;Tx4_T200;Tx4_T400;Tx7_D;Tx7_D_and_T200;Tx7_D_and_T400;Tx7_D_then_T200;Tx7_D_then_T400;Tx7_T200;Tx7_T400;Tx8_D;Tx8_D_and_T200;Tx8_D_and_T400;Tx8_D_then_T200;Tx8_D_then_T400;Tx8_T200;Tx8_T400	FALSE	0.841499971404574	0.95	Tx4_T200	0.674418604651163	161	Final selection for sample in full data	No	FALSE
SVD_pCMs_only2CTa	231	pearson	NoPrepr	SVD	Coefficient_of_eigenassay	1	Drug	RNCT_no2	25	0.361967262646279	0.746653536283829	0.115129432656503	0.735881781032654	0.519181883761582,Tx12_D_and_T200;0.519181883761582,Tx13_D_and_T400;0.566088411424435,NT2_D_and_T200;0.566088411424435,Tx13_D_and_T200;0.587683454143163,Tx12_T200;0.587683454143163,Tx7_T200;0.590888590018197,Tx4_D_then_T400;0.590888590018197,Tx8_D_then_T200;0.600795073859336,Tx13_D;0.600795073859336,Tx4_D_and_T400;0.600795073859336,Tx4_D_and_T400;0.615487306478408,Tx12_D;0.615487306478408,Tx4_D_and_T200;0.615487306478408,Tx4_D_and_T200;0.619193170816336,NT1_T200;0.619193170816336,Tx8_D_and_T400;0.619193170816336,Tx8_D_and_T400;0.641016312482443,NT1_D_and_T200;0.641016312482443,Tx7_D_then_T400;0.641270247288818,NT1_D;0.641270247288818,Tx12_D_and_T400;0.641270247288818,Tx20_D_and_T200;0.651292675459373,NT1_D_then_T400;0.651292675459373,Tx7_T200;0.662836772215825,NT1_D_then_T200;0.662836772215825,Tx4_T400;0.665599782415397,Tx8_D;0.665599782415397,Tx8_D_and_T200;0.665599782415397,Tx8_D_and_T200;0.6783232111222,Tx12_T400;0.6783232111222,Tx7_T400;0.682943158627284,Tx7_D_then_T200;0.682943158627284,Tx8_D_then_T400;0.69776802465566,Tx19_D_then_T400;0.69776802465566,Tx7_D_then_T200;0.701781837101138,Tx12_T400;0.701781837101138,Tx19_D;0.714830107793614,Tx13_T200;0.714830107793614,Tx4_D;0.7217096822663,Tx12_D_then_T400;0.7217096822663,Tx4_D_then_T400;0.731663475231474,Tx12_D;0.731663475231474,Tx12_T200;0.735881781032654,Tx12_D_then_T200;0.735881781032654,Tx7_T400;0.746569486773819,NT1_D;0.746569486773819,NT1_T400;0.753488034167114,Tx19_T200;0.753488034167114,Tx8_T200;0.755559818232649,Tx4_D_then_T200;0.755559818232649,Tx7_D_then_T400;0.779737117604518,NT1_T400;0.779737117604518,Tx4_T400;0.800189522894237,NT1_D_and_T400;0.800189522894237,Tx12_D_and_T400;0.815426809389882,Tx13_T400;0.815426809389882,Tx7_D;0.815789757463815,Tx12_D_then_T200;0.815789757463815,Tx4_D_then_T200;0.82546615099086,Tx4_T200;0.82546615099086,Tx8_T400;0.861242235883241,Tx13_D_then_T200;0.861242235883241,Tx8_T400;0.86383842327525,NT2_D_and_T200;0.86383842327525,Tx8_D_then_T400;0.871967387583556,Tx12_D_then_T400;0.871967387583556,Tx8_T200;0.875045391432176,Tx4_D;0.875045391432176,Tx7_D_and_T200;0.875045391432176,Tx7_D_and_T200;0.878665664090135,NT1_D_and_T400;0.878665664090135,Tx8_D_then_T200;0.879248993488965,NT1_T200;0.879248993488965,Tx4_T200;0.898365383745215,NT1_D_then_T400;0.898365383745215,Tx20_D_then_T200;0.901696485323314,Tx20_T400;0.901696485323314,Tx8_D;0.918734680452954,Tx7_D;0.918734680452954,Tx7_D_and_T400;0.918734680452954,Tx7_D_and_T400;0.920161666487016,NT1_D_and_T200;0.920161666487016,Tx12_D_and_T200;0.932059947596992,NT1_D_then_T200;0.932059947596992,Tx13_D_then_T400	Pearson	1	Ttest_pvalue	39	46	36	0.923076923076923	0.782608695652174	0.847058823529412	Full	RNCT_no2	28.5714285714286	NT1_D;NT1_D_and_T200;NT1_D_and_T400;NT1_D_then_T200;NT1_D_then_T400;NT1_T200;NT1_T400;NT2_D_and_T200;Tx12_D;Tx12_D_and_T200;Tx12_D_and_T400;Tx12_D_then_T200;Tx12_D_then_T400;Tx12_T200;Tx12_T400;Tx4_D;Tx4_D_and_T200;Tx4_D_and_T400;Tx4_D_then_T200;Tx4_D_then_T400;Tx4_T200;Tx4_T400;Tx7_D;Tx7_D_and_T200;Tx7_D_and_T400;Tx7_D_then_T200;Tx7_D_then_T400;Tx7_T200;Tx7_T400;Tx8_D;Tx8_D_and_T200;Tx8_D_and_T400;Tx8_D_then_T200;Tx8_D_then_T400;Tx8_T200;Tx8_T400	FALSE	0.841499971404574	0.95	Tx4_T200	0.674418604651163	161	Final merge cluster for sample in full data	No	FALSE
SVD_pCMs_only2CTa	231	pearson	NoPrepr	SVD	Coefficient_of_eigenassay	1	Drug	RNCT_no2	25	0.361967262646279	0.746653536283829	0.115129432656503	0.735881781032654	0.519181883761582,Tx12_D_and_T200;0.519181883761582,Tx13_D_and_T400;0.566088411424435,NT2_D_and_T200;0.566088411424435,Tx13_D_and_T200;0.587683454143163,Tx12_T200;0.587683454143163,Tx7_T200;0.590888590018197,Tx4_D_then_T400;0.590888590018197,Tx8_D_then_T200;0.600795073859336,Tx13_D;0.600795073859336,Tx4_D_and_T400;0.600795073859336,Tx4_D_and_T400;0.615487306478408,Tx12_D;0.615487306478408,Tx4_D_and_T200;0.615487306478408,Tx4_D_and_T200;0.619193170816336,NT1_T200;0.619193170816336,Tx8_D_and_T400;0.619193170816336,Tx8_D_and_T400;0.641016312482443,NT1_D_and_T200;0.641016312482443,Tx7_D_then_T400;0.641270247288818,NT1_D;0.641270247288818,Tx12_D_and_T400;0.641270247288818,Tx20_D_and_T200;0.651292675459373,NT1_D_then_T400;0.651292675459373,Tx7_T200;0.662836772215825,NT1_D_then_T200;0.662836772215825,Tx4_T400;0.665599782415397,Tx8_D;0.665599782415397,Tx8_D_and_T200;0.665599782415397,Tx8_D_and_T200;0.6783232111222,Tx12_T400;0.6783232111222,Tx7_T400;0.682943158627284,Tx7_D_then_T200;0.682943158627284,Tx8_D_then_T400;0.69776802465566,Tx19_D_then_T400;0.69776802465566,Tx7_D_then_T200;0.701781837101138,Tx12_T400;0.701781837101138,Tx19_D;0.714830107793614,Tx13_T200;0.714830107793614,Tx4_D;0.7217096822663,Tx12_D_then_T400;0.7217096822663,Tx4_D_then_T400;0.731663475231474,Tx12_D;0.731663475231474,Tx12_T200;0.735881781032654,Tx12_D_then_T200;0.735881781032654,Tx7_T400;0.746569486773819,NT1_D;0.746569486773819,NT1_T400;0.753488034167114,Tx19_T200;0.753488034167114,Tx8_T200;0.755559818232649,Tx4_D_then_T200;0.755559818232649,Tx7_D_then_T400;0.779737117604518,NT1_T400;0.779737117604518,Tx4_T400;0.800189522894237,NT1_D_and_T400;0.800189522894237,Tx12_D_and_T400;0.815426809389882,Tx13_T400;0.815426809389882,Tx7_D;0.815789757463815,Tx12_D_then_T200;0.815789757463815,Tx4_D_then_T200;0.82546615099086,Tx4_T200;0.82546615099086,Tx8_T400;0.861242235883241,Tx13_D_then_T200;0.861242235883241,Tx8_T400;0.86383842327525,NT2_D_and_T200;0.86383842327525,Tx8_D_then_T400;0.871967387583556,Tx12_D_then_T400;0.871967387583556,Tx8_T200;0.875045391432176,Tx4_D;0.875045391432176,Tx7_D_and_T200;0.875045391432176,Tx7_D_and_T200;0.878665664090135,NT1_D_and_T400;0.878665664090135,Tx8_D_then_T200;0.879248993488965,NT1_T200;0.879248993488965,Tx4_T200;0.898365383745215,NT1_D_then_T400;0.898365383745215,Tx20_D_then_T200;0.901696485323314,Tx20_T400;0.901696485323314,Tx8_D;0.918734680452954,Tx7_D;0.918734680452954,Tx7_D_and_T400;0.918734680452954,Tx7_D_and_T400;0.920161666487016,NT1_D_and_T200;0.920161666487016,Tx12_D_and_T200;0.932059947596992,NT1_D_then_T200;0.932059947596992,Tx13_D_then_T400	Pearson	1	Ttest_pvalue	39	46	36	0.923076923076923	0.782608695652174	0.847058823529412	Full	RNCT_no2	28.5714285714286	NT1_D;NT1_D_and_T200;NT1_D_and_T400;NT1_D_then_T200;NT1_D_then_T400;NT1_T200;NT1_T400;NT2_D_and_T200;Tx12_D;Tx12_D_and_T200;Tx12_D_and_T400;Tx12_D_then_T200;Tx12_D_then_T400;Tx12_T200;Tx12_T400;Tx4_D;Tx4_D_and_T200;Tx4_D_and_T400;Tx4_D_then_T200;Tx4_D_then_T400;Tx4_T200;Tx4_T400;Tx7_D;Tx7_D_and_T200;Tx7_D_and_T400;Tx7_D_then_T200;Tx7_D_then_T400;Tx7_T200;Tx7_T400;Tx8_D;Tx8_D_and_T200;Tx8_D_and_T400;Tx8_D_then_T200;Tx8_D_then_T400;Tx8_T200;Tx8_T400	FALSE	0.841499971404574	0.95	Tx4_T400	0.674418604651163	161	Final selection for sample in full data	No	FALSE
SVD_pCMs_only2CTa	231	pearson	NoPrepr	SVD	Coefficient_of_eigenassay	1	Drug	RNCT_no2	25	0.361967262646279	0.746653536283829	0.115129432656503	0.735881781032654	0.519181883761582,Tx12_D_and_T200;0.519181883761582,Tx13_D_and_T400;0.566088411424435,NT2_D_and_T200;0.566088411424435,Tx13_D_and_T200;0.587683454143163,Tx12_T200;0.587683454143163,Tx7_T200;0.590888590018197,Tx4_D_then_T400;0.590888590018197,Tx8_D_then_T200;0.600795073859336,Tx13_D;0.600795073859336,Tx4_D_and_T400;0.600795073859336,Tx4_D_and_T400;0.615487306478408,Tx12_D;0.615487306478408,Tx4_D_and_T200;0.615487306478408,Tx4_D_and_T200;0.619193170816336,NT1_T200;0.619193170816336,Tx8_D_and_T400;0.619193170816336,Tx8_D_and_T400;0.641016312482443,NT1_D_and_T200;0.641016312482443,Tx7_D_then_T400;0.641270247288818,NT1_D;0.641270247288818,Tx12_D_and_T400;0.641270247288818,Tx20_D_and_T200;0.651292675459373,NT1_D_then_T400;0.651292675459373,Tx7_T200;0.662836772215825,NT1_D_then_T200;0.662836772215825,Tx4_T400;0.665599782415397,Tx8_D;0.665599782415397,Tx8_D_and_T200;0.665599782415397,Tx8_D_and_T200;0.6783232111222,Tx12_T400;0.6783232111222,Tx7_T400;0.682943158627284,Tx7_D_then_T200;0.682943158627284,Tx8_D_then_T400;0.69776802465566,Tx19_D_then_T400;0.69776802465566,Tx7_D_then_T200;0.701781837101138,Tx12_T400;0.701781837101138,Tx19_D;0.714830107793614,Tx13_T200;0.714830107793614,Tx4_D;0.7217096822663,Tx12_D_then_T400;0.7217096822663,Tx4_D_then_T400;0.731663475231474,Tx12_D;0.731663475231474,Tx12_T200;0.735881781032654,Tx12_D_then_T200;0.735881781032654,Tx7_T400;0.746569486773819,NT1_D;0.746569486773819,NT1_T400;0.753488034167114,Tx19_T200;0.753488034167114,Tx8_T200;0.755559818232649,Tx4_D_then_T200;0.755559818232649,Tx7_D_then_T400;0.779737117604518,NT1_T400;0.779737117604518,Tx4_T400;0.800189522894237,NT1_D_and_T400;0.800189522894237,Tx12_D_and_T400;0.815426809389882,Tx13_T400;0.815426809389882,Tx7_D;0.815789757463815,Tx12_D_then_T200;0.815789757463815,Tx4_D_then_T200;0.82546615099086,Tx4_T200;0.82546615099086,Tx8_T400;0.861242235883241,Tx13_D_then_T200;0.861242235883241,Tx8_T400;0.86383842327525,NT2_D_and_T200;0.86383842327525,Tx8_D_then_T400;0.871967387583556,Tx12_D_then_T400;0.871967387583556,Tx8_T200;0.875045391432176,Tx4_D;0.875045391432176,Tx7_D_and_T200;0.875045391432176,Tx7_D_and_T200;0.878665664090135,NT1_D_and_T400;0.878665664090135,Tx8_D_then_T200;0.879248993488965,NT1_T200;0.879248993488965,Tx4_T200;0.898365383745215,NT1_D_then_T400;0.898365383745215,Tx20_D_then_T200;0.901696485323314,Tx20_T400;0.901696485323314,Tx8_D;0.918734680452954,Tx7_D;0.918734680452954,Tx7_D_and_T400;0.918734680452954,Tx7_D_and_T400;0.920161666487016,NT1_D_and_T200;0.920161666487016,Tx12_D_and_T200;0.932059947596992,NT1_D_then_T200;0.932059947596992,Tx13_D_then_T400	Pearson	1	Ttest_pvalue	39	46	36	0.923076923076923	0.782608695652174	0.847058823529412	Full	RNCT_no2	28.5714285714286	NT1_D;NT1_D_and_T200;NT1_D_and_T400;NT1_D_then_T200;NT1_D_then_T400;NT1_T200;NT1_T400;NT2_D_and_T200;Tx12_D;Tx12_D_and_T200;Tx12_D_and_T400;Tx12_D_then_T200;Tx12_D_then_T400;Tx12_T200;Tx12_T400;Tx4_D;Tx4_D_and_T200;Tx4_D_and_T400;Tx4_D_then_T200;Tx4_D_then_T400;Tx4_T200;Tx4_T400;Tx7_D;Tx7_D_and_T200;Tx7_D_and_T400;Tx7_D_then_T200;Tx7_D_then_T400;Tx7_T200;Tx7_T400;Tx8_D;Tx8_D_and_T200;Tx8_D_and_T400;Tx8_D_then_T200;Tx8_D_then_T400;Tx8_T200;Tx8_T400	FALSE	0.841499971404574	0.95	Tx4_T400	0.674418604651163	161	Final merge cluster for sample in full data	No	FALSE
SVD_pCMs_only2CTa	231	pearson	NoPrepr	SVD	Coefficient_of_eigenassay	1	Drug	RNCT_no2	25	0.361967262646279	0.746653536283829	0.115129432656503	0.735881781032654	0.519181883761582,Tx12_D_and_T200;0.519181883761582,Tx13_D_and_T400;0.566088411424435,NT2_D_and_T200;0.566088411424435,Tx13_D_and_T200;0.587683454143163,Tx12_T200;0.587683454143163,Tx7_T200;0.590888590018197,Tx4_D_then_T400;0.590888590018197,Tx8_D_then_T200;0.600795073859336,Tx13_D;0.600795073859336,Tx4_D_and_T400;0.600795073859336,Tx4_D_and_T400;0.615487306478408,Tx12_D;0.615487306478408,Tx4_D_and_T200;0.615487306478408,Tx4_D_and_T200;0.619193170816336,NT1_T200;0.619193170816336,Tx8_D_and_T400;0.619193170816336,Tx8_D_and_T400;0.641016312482443,NT1_D_and_T200;0.641016312482443,Tx7_D_then_T400;0.641270247288818,NT1_D;0.641270247288818,Tx12_D_and_T400;0.641270247288818,Tx20_D_and_T200;0.651292675459373,NT1_D_then_T400;0.651292675459373,Tx7_T200;0.662836772215825,NT1_D_then_T200;0.662836772215825,Tx4_T400;0.665599782415397,Tx8_D;0.665599782415397,Tx8_D_and_T200;0.665599782415397,Tx8_D_and_T200;0.6783232111222,Tx12_T400;0.6783232111222,Tx7_T400;0.682943158627284,Tx7_D_then_T200;0.682943158627284,Tx8_D_then_T400;0.69776802465566,Tx19_D_then_T400;0.69776802465566,Tx7_D_then_T200;0.701781837101138,Tx12_T400;0.701781837101138,Tx19_D;0.714830107793614,Tx13_T200;0.714830107793614,Tx4_D;0.7217096822663,Tx12_D_then_T400;0.7217096822663,Tx4_D_then_T400;0.731663475231474,Tx12_D;0.731663475231474,Tx12_T200;0.735881781032654,Tx12_D_then_T200;0.735881781032654,Tx7_T400;0.746569486773819,NT1_D;0.746569486773819,NT1_T400;0.753488034167114,Tx19_T200;0.753488034167114,Tx8_T200;0.755559818232649,Tx4_D_then_T200;0.755559818232649,Tx7_D_then_T400;0.779737117604518,NT1_T400;0.779737117604518,Tx4_T400;0.800189522894237,NT1_D_and_T400;0.800189522894237,Tx12_D_and_T400;0.815426809389882,Tx13_T400;0.815426809389882,Tx7_D;0.815789757463815,Tx12_D_then_T200;0.815789757463815,Tx4_D_then_T200;0.82546615099086,Tx4_T200;0.82546615099086,Tx8_T400;0.861242235883241,Tx13_D_then_T200;0.861242235883241,Tx8_T400;0.86383842327525,NT2_D_and_T200;0.86383842327525,Tx8_D_then_T400;0.871967387583556,Tx12_D_then_T400;0.871967387583556,Tx8_T200;0.875045391432176,Tx4_D;0.875045391432176,Tx7_D_and_T200;0.875045391432176,Tx7_D_and_T200;0.878665664090135,NT1_D_and_T400;0.878665664090135,Tx8_D_then_T200;0.879248993488965,NT1_T200;0.879248993488965,Tx4_T200;0.898365383745215,NT1_D_then_T400;0.898365383745215,Tx20_D_then_T200;0.901696485323314,Tx20_T400;0.901696485323314,Tx8_D;0.918734680452954,Tx7_D;0.918734680452954,Tx7_D_and_T400;0.918734680452954,Tx7_D_and_T400;0.920161666487016,NT1_D_and_T200;0.920161666487016,Tx12_D_and_T200;0.932059947596992,NT1_D_then_T200;0.932059947596992,Tx13_D_then_T400	Pearson	1	Ttest_pvalue	39	46	36	0.923076923076923	0.782608695652174	0.847058823529412	Full	RNCT_no2	28.5714285714286	NT1_D;NT1_D_and_T200;NT1_D_and_T400;NT1_D_then_T200;NT1_D_then_T400;NT1_T200;NT1_T400;NT2_D_and_T200;Tx12_D;Tx12_D_and_T200;Tx12_D_and_T400;Tx12_D_then_T200;Tx12_D_then_T400;Tx12_T200;Tx12_T400;Tx4_D;Tx4_D_and_T200;Tx4_D_and_T400;Tx4_D_then_T200;Tx4_D_then_T400;Tx4_T200;Tx4_T400;Tx7_D;Tx7_D_and_T200;Tx7_D_and_T400;Tx7_D_then_T200;Tx7_D_then_T400;Tx7_T200;Tx7_T400;Tx8_D;Tx8_D_and_T200;Tx8_D_and_T400;Tx8_D_then_T200;Tx8_D_then_T400;Tx8_T200;Tx8_T400	FALSE	0.841499971404574	0.95	Tx7_D	0.674418604651163	161	Final selection for sample in full data	No	FALSE
SVD_pCMs_only2CTa	231	pearson	NoPrepr	SVD	Coefficient_of_eigenassay	1	Drug	RNCT_no2	25	0.361967262646279	0.746653536283829	0.115129432656503	0.735881781032654	0.519181883761582,Tx12_D_and_T200;0.519181883761582,Tx13_D_and_T400;0.566088411424435,NT2_D_and_T200;0.566088411424435,Tx13_D_and_T200;0.587683454143163,Tx12_T200;0.587683454143163,Tx7_T200;0.590888590018197,Tx4_D_then_T400;0.590888590018197,Tx8_D_then_T200;0.600795073859336,Tx13_D;0.600795073859336,Tx4_D_and_T400;0.600795073859336,Tx4_D_and_T400;0.615487306478408,Tx12_D;0.615487306478408,Tx4_D_and_T200;0.615487306478408,Tx4_D_and_T200;0.619193170816336,NT1_T200;0.619193170816336,Tx8_D_and_T400;0.619193170816336,Tx8_D_and_T400;0.641016312482443,NT1_D_and_T200;0.641016312482443,Tx7_D_then_T400;0.641270247288818,NT1_D;0.641270247288818,Tx12_D_and_T400;0.641270247288818,Tx20_D_and_T200;0.651292675459373,NT1_D_then_T400;0.651292675459373,Tx7_T200;0.662836772215825,NT1_D_then_T200;0.662836772215825,Tx4_T400;0.665599782415397,Tx8_D;0.665599782415397,Tx8_D_and_T200;0.665599782415397,Tx8_D_and_T200;0.6783232111222,Tx12_T400;0.6783232111222,Tx7_T400;0.682943158627284,Tx7_D_then_T200;0.682943158627284,Tx8_D_then_T400;0.69776802465566,Tx19_D_then_T400;0.69776802465566,Tx7_D_then_T200;0.701781837101138,Tx12_T400;0.701781837101138,Tx19_D;0.714830107793614,Tx13_T200;0.714830107793614,Tx4_D;0.7217096822663,Tx12_D_then_T400;0.7217096822663,Tx4_D_then_T400;0.731663475231474,Tx12_D;0.731663475231474,Tx12_T200;0.735881781032654,Tx12_D_then_T200;0.735881781032654,Tx7_T400;0.746569486773819,NT1_D;0.746569486773819,NT1_T400;0.753488034167114,Tx19_T200;0.753488034167114,Tx8_T200;0.755559818232649,Tx4_D_then_T200;0.755559818232649,Tx7_D_then_T400;0.779737117604518,NT1_T400;0.779737117604518,Tx4_T400;0.800189522894237,NT1_D_and_T400;0.800189522894237,Tx12_D_and_T400;0.815426809389882,Tx13_T400;0.815426809389882,Tx7_D;0.815789757463815,Tx12_D_then_T200;0.815789757463815,Tx4_D_then_T200;0.82546615099086,Tx4_T200;0.82546615099086,Tx8_T400;0.861242235883241,Tx13_D_then_T200;0.861242235883241,Tx8_T400;0.86383842327525,NT2_D_and_T200;0.86383842327525,Tx8_D_then_T400;0.871967387583556,Tx12_D_then_T400;0.871967387583556,Tx8_T200;0.875045391432176,Tx4_D;0.875045391432176,Tx7_D_and_T200;0.875045391432176,Tx7_D_and_T200;0.878665664090135,NT1_D_and_T400;0.878665664090135,Tx8_D_then_T200;0.879248993488965,NT1_T200;0.879248993488965,Tx4_T200;0.898365383745215,NT1_D_then_T400;0.898365383745215,Tx20_D_then_T200;0.901696485323314,Tx20_T400;0.901696485323314,Tx8_D;0.918734680452954,Tx7_D;0.918734680452954,Tx7_D_and_T400;0.918734680452954,Tx7_D_and_T400;0.920161666487016,NT1_D_and_T200;0.920161666487016,Tx12_D_and_T200;0.932059947596992,NT1_D_then_T200;0.932059947596992,Tx13_D_then_T400	Pearson	1	Ttest_pvalue	39	46	36	0.923076923076923	0.782608695652174	0.847058823529412	Full	RNCT_no2	28.5714285714286	NT1_D;NT1_D_and_T200;NT1_D_and_T400;NT1_D_then_T200;NT1_D_then_T400;NT1_T200;NT1_T400;NT2_D_and_T200;Tx12_D;Tx12_D_and_T200;Tx12_D_and_T400;Tx12_D_then_T200;Tx12_D_then_T400;Tx12_T200;Tx12_T400;Tx4_D;Tx4_D_and_T200;Tx4_D_and_T400;Tx4_D_then_T200;Tx4_D_then_T400;Tx4_T200;Tx4_T400;Tx7_D;Tx7_D_and_T200;Tx7_D_and_T400;Tx7_D_then_T200;Tx7_D_then_T400;Tx7_T200;Tx7_T400;Tx8_D;Tx8_D_and_T200;Tx8_D_and_T400;Tx8_D_then_T200;Tx8_D_then_T400;Tx8_T200;Tx8_T400	FALSE	0.841499971404574	0.95	Tx7_D	0.674418604651163	161	Final merge cluster for sample in full data	No	FALSE
SVD_pCMs_only2CTa	231	pearson	NoPrepr	SVD	Coefficient_of_eigenassay	1	Drug	RNCT_no2	25	0.361967262646279	0.746653536283829	0.115129432656503	0.735881781032654	0.519181883761582,Tx12_D_and_T200;0.519181883761582,Tx13_D_and_T400;0.566088411424435,NT2_D_and_T200;0.566088411424435,Tx13_D_and_T200;0.587683454143163,Tx12_T200;0.587683454143163,Tx7_T200;0.590888590018197,Tx4_D_then_T400;0.590888590018197,Tx8_D_then_T200;0.600795073859336,Tx13_D;0.600795073859336,Tx4_D_and_T400;0.600795073859336,Tx4_D_and_T400;0.615487306478408,Tx12_D;0.615487306478408,Tx4_D_and_T200;0.615487306478408,Tx4_D_and_T200;0.619193170816336,NT1_T200;0.619193170816336,Tx8_D_and_T400;0.619193170816336,Tx8_D_and_T400;0.641016312482443,NT1_D_and_T200;0.641016312482443,Tx7_D_then_T400;0.641270247288818,NT1_D;0.641270247288818,Tx12_D_and_T400;0.641270247288818,Tx20_D_and_T200;0.651292675459373,NT1_D_then_T400;0.651292675459373,Tx7_T200;0.662836772215825,NT1_D_then_T200;0.662836772215825,Tx4_T400;0.665599782415397,Tx8_D;0.665599782415397,Tx8_D_and_T200;0.665599782415397,Tx8_D_and_T200;0.6783232111222,Tx12_T400;0.6783232111222,Tx7_T400;0.682943158627284,Tx7_D_then_T200;0.682943158627284,Tx8_D_then_T400;0.69776802465566,Tx19_D_then_T400;0.69776802465566,Tx7_D_then_T200;0.701781837101138,Tx12_T400;0.701781837101138,Tx19_D;0.714830107793614,Tx13_T200;0.714830107793614,Tx4_D;0.7217096822663,Tx12_D_then_T400;0.7217096822663,Tx4_D_then_T400;0.731663475231474,Tx12_D;0.731663475231474,Tx12_T200;0.735881781032654,Tx12_D_then_T200;0.735881781032654,Tx7_T400;0.746569486773819,NT1_D;0.746569486773819,NT1_T400;0.753488034167114,Tx19_T200;0.753488034167114,Tx8_T200;0.755559818232649,Tx4_D_then_T200;0.755559818232649,Tx7_D_then_T400;0.779737117604518,NT1_T400;0.779737117604518,Tx4_T400;0.800189522894237,NT1_D_and_T400;0.800189522894237,Tx12_D_and_T400;0.815426809389882,Tx13_T400;0.815426809389882,Tx7_D;0.815789757463815,Tx12_D_then_T200;0.815789757463815,Tx4_D_then_T200;0.82546615099086,Tx4_T200;0.82546615099086,Tx8_T400;0.861242235883241,Tx13_D_then_T200;0.861242235883241,Tx8_T400;0.86383842327525,NT2_D_and_T200;0.86383842327525,Tx8_D_then_T400;0.871967387583556,Tx12_D_then_T400;0.871967387583556,Tx8_T200;0.875045391432176,Tx4_D;0.875045391432176,Tx7_D_and_T200;0.875045391432176,Tx7_D_and_T200;0.878665664090135,NT1_D_and_T400;0.878665664090135,Tx8_D_then_T200;0.879248993488965,NT1_T200;0.879248993488965,Tx4_T200;0.898365383745215,NT1_D_then_T400;0.898365383745215,Tx20_D_then_T200;0.901696485323314,Tx20_T400;0.901696485323314,Tx8_D;0.918734680452954,Tx7_D;0.918734680452954,Tx7_D_and_T400;0.918734680452954,Tx7_D_and_T400;0.920161666487016,NT1_D_and_T200;0.920161666487016,Tx12_D_and_T200;0.932059947596992,NT1_D_then_T200;0.932059947596992,Tx13_D_then_T400	Pearson	1	Ttest_pvalue	39	46	36	0.923076923076923	0.782608695652174	0.847058823529412	Full	RNCT_no2	28.5714285714286	NT1_D;NT1_D_and_T200;NT1_D_and_T400;NT1_D_then_T200;NT1_D_then_T400;NT1_T200;NT1_T400;NT2_D_and_T200;Tx12_D;Tx12_D_and_T200;Tx12_D_and_T400;Tx12_D_then_T200;Tx12_D_then_T400;Tx12_T200;Tx12_T400;Tx4_D;Tx4_D_and_T200;Tx4_D_and_T400;Tx4_D_then_T200;Tx4_D_then_T400;Tx4_T200;Tx4_T400;Tx7_D;Tx7_D_and_T200;Tx7_D_and_T400;Tx7_D_then_T200;Tx7_D_then_T400;Tx7_T200;Tx7_T400;Tx8_D;Tx8_D_and_T200;Tx8_D_and_T400;Tx8_D_then_T200;Tx8_D_then_T400;Tx8_T200;Tx8_T400	FALSE	0.841499971404574	0.95	Tx7_D_and_T200	0.674418604651163	161	Final selection for sample in full data	No	FALSE
SVD_pCMs_only2CTa	231	pearson	NoPrepr	SVD	Coefficient_of_eigenassay	1	Drug	RNCT_no2	25	0.361967262646279	0.746653536283829	0.115129432656503	0.735881781032654	0.519181883761582,Tx12_D_and_T200;0.519181883761582,Tx13_D_and_T400;0.566088411424435,NT2_D_and_T200;0.566088411424435,Tx13_D_and_T200;0.587683454143163,Tx12_T200;0.587683454143163,Tx7_T200;0.590888590018197,Tx4_D_then_T400;0.590888590018197,Tx8_D_then_T200;0.600795073859336,Tx13_D;0.600795073859336,Tx4_D_and_T400;0.600795073859336,Tx4_D_and_T400;0.615487306478408,Tx12_D;0.615487306478408,Tx4_D_and_T200;0.615487306478408,Tx4_D_and_T200;0.619193170816336,NT1_T200;0.619193170816336,Tx8_D_and_T400;0.619193170816336,Tx8_D_and_T400;0.641016312482443,NT1_D_and_T200;0.641016312482443,Tx7_D_then_T400;0.641270247288818,NT1_D;0.641270247288818,Tx12_D_and_T400;0.641270247288818,Tx20_D_and_T200;0.651292675459373,NT1_D_then_T400;0.651292675459373,Tx7_T200;0.662836772215825,NT1_D_then_T200;0.662836772215825,Tx4_T400;0.665599782415397,Tx8_D;0.665599782415397,Tx8_D_and_T200;0.665599782415397,Tx8_D_and_T200;0.6783232111222,Tx12_T400;0.6783232111222,Tx7_T400;0.682943158627284,Tx7_D_then_T200;0.682943158627284,Tx8_D_then_T400;0.69776802465566,Tx19_D_then_T400;0.69776802465566,Tx7_D_then_T200;0.701781837101138,Tx12_T400;0.701781837101138,Tx19_D;0.714830107793614,Tx13_T200;0.714830107793614,Tx4_D;0.7217096822663,Tx12_D_then_T400;0.7217096822663,Tx4_D_then_T400;0.731663475231474,Tx12_D;0.731663475231474,Tx12_T200;0.735881781032654,Tx12_D_then_T200;0.735881781032654,Tx7_T400;0.746569486773819,NT1_D;0.746569486773819,NT1_T400;0.753488034167114,Tx19_T200;0.753488034167114,Tx8_T200;0.755559818232649,Tx4_D_then_T200;0.755559818232649,Tx7_D_then_T400;0.779737117604518,NT1_T400;0.779737117604518,Tx4_T400;0.800189522894237,NT1_D_and_T400;0.800189522894237,Tx12_D_and_T400;0.815426809389882,Tx13_T400;0.815426809389882,Tx7_D;0.815789757463815,Tx12_D_then_T200;0.815789757463815,Tx4_D_then_T200;0.82546615099086,Tx4_T200;0.82546615099086,Tx8_T400;0.861242235883241,Tx13_D_then_T200;0.861242235883241,Tx8_T400;0.86383842327525,NT2_D_and_T200;0.86383842327525,Tx8_D_then_T400;0.871967387583556,Tx12_D_then_T400;0.871967387583556,Tx8_T200;0.875045391432176,Tx4_D;0.875045391432176,Tx7_D_and_T200;0.875045391432176,Tx7_D_and_T200;0.878665664090135,NT1_D_and_T400;0.878665664090135,Tx8_D_then_T200;0.879248993488965,NT1_T200;0.879248993488965,Tx4_T200;0.898365383745215,NT1_D_then_T400;0.898365383745215,Tx20_D_then_T200;0.901696485323314,Tx20_T400;0.901696485323314,Tx8_D;0.918734680452954,Tx7_D;0.918734680452954,Tx7_D_and_T400;0.918734680452954,Tx7_D_and_T400;0.920161666487016,NT1_D_and_T200;0.920161666487016,Tx12_D_and_T200;0.932059947596992,NT1_D_then_T200;0.932059947596992,Tx13_D_then_T400	Pearson	1	Ttest_pvalue	39	46	36	0.923076923076923	0.782608695652174	0.847058823529412	Full	RNCT_no2	28.5714285714286	NT1_D;NT1_D_and_T200;NT1_D_and_T400;NT1_D_then_T200;NT1_D_then_T400;NT1_T200;NT1_T400;NT2_D_and_T200;Tx12_D;Tx12_D_and_T200;Tx12_D_and_T400;Tx12_D_then_T200;Tx12_D_then_T400;Tx12_T200;Tx12_T400;Tx4_D;Tx4_D_and_T200;Tx4_D_and_T400;Tx4_D_then_T200;Tx4_D_then_T400;Tx4_T200;Tx4_T400;Tx7_D;Tx7_D_and_T200;Tx7_D_and_T400;Tx7_D_then_T200;Tx7_D_then_T400;Tx7_T200;Tx7_T400;Tx8_D;Tx8_D_and_T200;Tx8_D_and_T400;Tx8_D_then_T200;Tx8_D_then_T400;Tx8_T200;Tx8_T400	FALSE	0.841499971404574	0.95	Tx7_D_and_T200	0.674418604651163	161	Final merge cluster for sample in full data	No	FALSE
SVD_pCMs_only2CTa	231	pearson	NoPrepr	SVD	Coefficient_of_eigenassay	1	Drug	RNCT_no2	25	0.361967262646279	0.746653536283829	0.115129432656503	0.735881781032654	0.519181883761582,Tx12_D_and_T200;0.519181883761582,Tx13_D_and_T400;0.566088411424435,NT2_D_and_T200;0.566088411424435,Tx13_D_and_T200;0.587683454143163,Tx12_T200;0.587683454143163,Tx7_T200;0.590888590018197,Tx4_D_then_T400;0.590888590018197,Tx8_D_then_T200;0.600795073859336,Tx13_D;0.600795073859336,Tx4_D_and_T400;0.600795073859336,Tx4_D_and_T400;0.615487306478408,Tx12_D;0.615487306478408,Tx4_D_and_T200;0.615487306478408,Tx4_D_and_T200;0.619193170816336,NT1_T200;0.619193170816336,Tx8_D_and_T400;0.619193170816336,Tx8_D_and_T400;0.641016312482443,NT1_D_and_T200;0.641016312482443,Tx7_D_then_T400;0.641270247288818,NT1_D;0.641270247288818,Tx12_D_and_T400;0.641270247288818,Tx20_D_and_T200;0.651292675459373,NT1_D_then_T400;0.651292675459373,Tx7_T200;0.662836772215825,NT1_D_then_T200;0.662836772215825,Tx4_T400;0.665599782415397,Tx8_D;0.665599782415397,Tx8_D_and_T200;0.665599782415397,Tx8_D_and_T200;0.6783232111222,Tx12_T400;0.6783232111222,Tx7_T400;0.682943158627284,Tx7_D_then_T200;0.682943158627284,Tx8_D_then_T400;0.69776802465566,Tx19_D_then_T400;0.69776802465566,Tx7_D_then_T200;0.701781837101138,Tx12_T400;0.701781837101138,Tx19_D;0.714830107793614,Tx13_T200;0.714830107793614,Tx4_D;0.7217096822663,Tx12_D_then_T400;0.7217096822663,Tx4_D_then_T400;0.731663475231474,Tx12_D;0.731663475231474,Tx12_T200;0.735881781032654,Tx12_D_then_T200;0.735881781032654,Tx7_T400;0.746569486773819,NT1_D;0.746569486773819,NT1_T400;0.753488034167114,Tx19_T200;0.753488034167114,Tx8_T200;0.755559818232649,Tx4_D_then_T200;0.755559818232649,Tx7_D_then_T400;0.779737117604518,NT1_T400;0.779737117604518,Tx4_T400;0.800189522894237,NT1_D_and_T400;0.800189522894237,Tx12_D_and_T400;0.815426809389882,Tx13_T400;0.815426809389882,Tx7_D;0.815789757463815,Tx12_D_then_T200;0.815789757463815,Tx4_D_then_T200;0.82546615099086,Tx4_T200;0.82546615099086,Tx8_T400;0.861242235883241,Tx13_D_then_T200;0.861242235883241,Tx8_T400;0.86383842327525,NT2_D_and_T200;0.86383842327525,Tx8_D_then_T400;0.871967387583556,Tx12_D_then_T400;0.871967387583556,Tx8_T200;0.875045391432176,Tx4_D;0.875045391432176,Tx7_D_and_T200;0.875045391432176,Tx7_D_and_T200;0.878665664090135,NT1_D_and_T400;0.878665664090135,Tx8_D_then_T200;0.879248993488965,NT1_T200;0.879248993488965,Tx4_T200;0.898365383745215,NT1_D_then_T400;0.898365383745215,Tx20_D_then_T200;0.901696485323314,Tx20_T400;0.901696485323314,Tx8_D;0.918734680452954,Tx7_D;0.918734680452954,Tx7_D_and_T400;0.918734680452954,Tx7_D_and_T400;0.920161666487016,NT1_D_and_T200;0.920161666487016,Tx12_D_and_T200;0.932059947596992,NT1_D_then_T200;0.932059947596992,Tx13_D_then_T400	Pearson	1	Ttest_pvalue	39	46	36	0.923076923076923	0.782608695652174	0.847058823529412	Full	RNCT_no2	28.5714285714286	NT1_D;NT1_D_and_T200;NT1_D_and_T400;NT1_D_then_T200;NT1_D_then_T400;NT1_T200;NT1_T400;NT2_D_and_T200;Tx12_D;Tx12_D_and_T200;Tx12_D_and_T400;Tx12_D_then_T200;Tx12_D_then_T400;Tx12_T200;Tx12_T400;Tx4_D;Tx4_D_and_T200;Tx4_D_and_T400;Tx4_D_then_T200;Tx4_D_then_T400;Tx4_T200;Tx4_T400;Tx7_D;Tx7_D_and_T200;Tx7_D_and_T400;Tx7_D_then_T200;Tx7_D_then_T400;Tx7_T200;Tx7_T400;Tx8_D;Tx8_D_and_T200;Tx8_D_and_T400;Tx8_D_then_T200;Tx8_D_then_T400;Tx8_T200;Tx8_T400	FALSE	0.841499971404574	0.95	Tx7_D_and_T400	0.674418604651163	161	Final selection for sample in full data	No	FALSE
SVD_pCMs_only2CTa	231	pearson	NoPrepr	SVD	Coefficient_of_eigenassay	1	Drug	RNCT_no2	25	0.361967262646279	0.746653536283829	0.115129432656503	0.735881781032654	0.519181883761582,Tx12_D_and_T200;0.519181883761582,Tx13_D_and_T400;0.566088411424435,NT2_D_and_T200;0.566088411424435,Tx13_D_and_T200;0.587683454143163,Tx12_T200;0.587683454143163,Tx7_T200;0.590888590018197,Tx4_D_then_T400;0.590888590018197,Tx8_D_then_T200;0.600795073859336,Tx13_D;0.600795073859336,Tx4_D_and_T400;0.600795073859336,Tx4_D_and_T400;0.615487306478408,Tx12_D;0.615487306478408,Tx4_D_and_T200;0.615487306478408,Tx4_D_and_T200;0.619193170816336,NT1_T200;0.619193170816336,Tx8_D_and_T400;0.619193170816336,Tx8_D_and_T400;0.641016312482443,NT1_D_and_T200;0.641016312482443,Tx7_D_then_T400;0.641270247288818,NT1_D;0.641270247288818,Tx12_D_and_T400;0.641270247288818,Tx20_D_and_T200;0.651292675459373,NT1_D_then_T400;0.651292675459373,Tx7_T200;0.662836772215825,NT1_D_then_T200;0.662836772215825,Tx4_T400;0.665599782415397,Tx8_D;0.665599782415397,Tx8_D_and_T200;0.665599782415397,Tx8_D_and_T200;0.6783232111222,Tx12_T400;0.6783232111222,Tx7_T400;0.682943158627284,Tx7_D_then_T200;0.682943158627284,Tx8_D_then_T400;0.69776802465566,Tx19_D_then_T400;0.69776802465566,Tx7_D_then_T200;0.701781837101138,Tx12_T400;0.701781837101138,Tx19_D;0.714830107793614,Tx13_T200;0.714830107793614,Tx4_D;0.7217096822663,Tx12_D_then_T400;0.7217096822663,Tx4_D_then_T400;0.731663475231474,Tx12_D;0.731663475231474,Tx12_T200;0.735881781032654,Tx12_D_then_T200;0.735881781032654,Tx7_T400;0.746569486773819,NT1_D;0.746569486773819,NT1_T400;0.753488034167114,Tx19_T200;0.753488034167114,Tx8_T200;0.755559818232649,Tx4_D_then_T200;0.755559818232649,Tx7_D_then_T400;0.779737117604518,NT1_T400;0.779737117604518,Tx4_T400;0.800189522894237,NT1_D_and_T400;0.800189522894237,Tx12_D_and_T400;0.815426809389882,Tx13_T400;0.815426809389882,Tx7_D;0.815789757463815,Tx12_D_then_T200;0.815789757463815,Tx4_D_then_T200;0.82546615099086,Tx4_T200;0.82546615099086,Tx8_T400;0.861242235883241,Tx13_D_then_T200;0.861242235883241,Tx8_T400;0.86383842327525,NT2_D_and_T200;0.86383842327525,Tx8_D_then_T400;0.871967387583556,Tx12_D_then_T400;0.871967387583556,Tx8_T200;0.875045391432176,Tx4_D;0.875045391432176,Tx7_D_and_T200;0.875045391432176,Tx7_D_and_T200;0.878665664090135,NT1_D_and_T400;0.878665664090135,Tx8_D_then_T200;0.879248993488965,NT1_T200;0.879248993488965,Tx4_T200;0.898365383745215,NT1_D_then_T400;0.898365383745215,Tx20_D_then_T200;0.901696485323314,Tx20_T400;0.901696485323314,Tx8_D;0.918734680452954,Tx7_D;0.918734680452954,Tx7_D_and_T400;0.918734680452954,Tx7_D_and_T400;0.920161666487016,NT1_D_and_T200;0.920161666487016,Tx12_D_and_T200;0.932059947596992,NT1_D_then_T200;0.932059947596992,Tx13_D_then_T400	Pearson	1	Ttest_pvalue	39	46	36	0.923076923076923	0.782608695652174	0.847058823529412	Full	RNCT_no2	28.5714285714286	NT1_D;NT1_D_and_T200;NT1_D_and_T400;NT1_D_then_T200;NT1_D_then_T400;NT1_T200;NT1_T400;NT2_D_and_T200;Tx12_D;Tx12_D_and_T200;Tx12_D_and_T400;Tx12_D_then_T200;Tx12_D_then_T400;Tx12_T200;Tx12_T400;Tx4_D;Tx4_D_and_T200;Tx4_D_and_T400;Tx4_D_then_T200;Tx4_D_then_T400;Tx4_T200;Tx4_T400;Tx7_D;Tx7_D_and_T200;Tx7_D_and_T400;Tx7_D_then_T200;Tx7_D_then_T400;Tx7_T200;Tx7_T400;Tx8_D;Tx8_D_and_T200;Tx8_D_and_T400;Tx8_D_then_T200;Tx8_D_then_T400;Tx8_T200;Tx8_T400	FALSE	0.841499971404574	0.95	Tx7_D_and_T400	0.674418604651163	161	Final merge cluster for sample in full data	No	FALSE
SVD_pCMs_only2CTa	231	pearson	NoPrepr	SVD	Coefficient_of_eigenassay	1	Drug	RNCT_no2	25	0.361967262646279	0.746653536283829	0.115129432656503	0.735881781032654	0.519181883761582,Tx12_D_and_T200;0.519181883761582,Tx13_D_and_T400;0.566088411424435,NT2_D_and_T200;0.566088411424435,Tx13_D_and_T200;0.587683454143163,Tx12_T200;0.587683454143163,Tx7_T200;0.590888590018197,Tx4_D_then_T400;0.590888590018197,Tx8_D_then_T200;0.600795073859336,Tx13_D;0.600795073859336,Tx4_D_and_T400;0.600795073859336,Tx4_D_and_T400;0.615487306478408,Tx12_D;0.615487306478408,Tx4_D_and_T200;0.615487306478408,Tx4_D_and_T200;0.619193170816336,NT1_T200;0.619193170816336,Tx8_D_and_T400;0.619193170816336,Tx8_D_and_T400;0.641016312482443,NT1_D_and_T200;0.641016312482443,Tx7_D_then_T400;0.641270247288818,NT1_D;0.641270247288818,Tx12_D_and_T400;0.641270247288818,Tx20_D_and_T200;0.651292675459373,NT1_D_then_T400;0.651292675459373,Tx7_T200;0.662836772215825,NT1_D_then_T200;0.662836772215825,Tx4_T400;0.665599782415397,Tx8_D;0.665599782415397,Tx8_D_and_T200;0.665599782415397,Tx8_D_and_T200;0.6783232111222,Tx12_T400;0.6783232111222,Tx7_T400;0.682943158627284,Tx7_D_then_T200;0.682943158627284,Tx8_D_then_T400;0.69776802465566,Tx19_D_then_T400;0.69776802465566,Tx7_D_then_T200;0.701781837101138,Tx12_T400;0.701781837101138,Tx19_D;0.714830107793614,Tx13_T200;0.714830107793614,Tx4_D;0.7217096822663,Tx12_D_then_T400;0.7217096822663,Tx4_D_then_T400;0.731663475231474,Tx12_D;0.731663475231474,Tx12_T200;0.735881781032654,Tx12_D_then_T200;0.735881781032654,Tx7_T400;0.746569486773819,NT1_D;0.746569486773819,NT1_T400;0.753488034167114,Tx19_T200;0.753488034167114,Tx8_T200;0.755559818232649,Tx4_D_then_T200;0.755559818232649,Tx7_D_then_T400;0.779737117604518,NT1_T400;0.779737117604518,Tx4_T400;0.800189522894237,NT1_D_and_T400;0.800189522894237,Tx12_D_and_T400;0.815426809389882,Tx13_T400;0.815426809389882,Tx7_D;0.815789757463815,Tx12_D_then_T200;0.815789757463815,Tx4_D_then_T200;0.82546615099086,Tx4_T200;0.82546615099086,Tx8_T400;0.861242235883241,Tx13_D_then_T200;0.861242235883241,Tx8_T400;0.86383842327525,NT2_D_and_T200;0.86383842327525,Tx8_D_then_T400;0.871967387583556,Tx12_D_then_T400;0.871967387583556,Tx8_T200;0.875045391432176,Tx4_D;0.875045391432176,Tx7_D_and_T200;0.875045391432176,Tx7_D_and_T200;0.878665664090135,NT1_D_and_T400;0.878665664090135,Tx8_D_then_T200;0.879248993488965,NT1_T200;0.879248993488965,Tx4_T200;0.898365383745215,NT1_D_then_T400;0.898365383745215,Tx20_D_then_T200;0.901696485323314,Tx20_T400;0.901696485323314,Tx8_D;0.918734680452954,Tx7_D;0.918734680452954,Tx7_D_and_T400;0.918734680452954,Tx7_D_and_T400;0.920161666487016,NT1_D_and_T200;0.920161666487016,Tx12_D_and_T200;0.932059947596992,NT1_D_then_T200;0.932059947596992,Tx13_D_then_T400	Pearson	1	Ttest_pvalue	39	46	36	0.923076923076923	0.782608695652174	0.847058823529412	Full	RNCT_no2	28.5714285714286	NT1_D;NT1_D_and_T200;NT1_D_and_T400;NT1_D_then_T200;NT1_D_then_T400;NT1_T200;NT1_T400;NT2_D_and_T200;Tx12_D;Tx12_D_and_T200;Tx12_D_and_T400;Tx12_D_then_T200;Tx12_D_then_T400;Tx12_T200;Tx12_T400;Tx4_D;Tx4_D_and_T200;Tx4_D_and_T400;Tx4_D_then_T200;Tx4_D_then_T400;Tx4_T200;Tx4_T400;Tx7_D;Tx7_D_and_T200;Tx7_D_and_T400;Tx7_D_then_T200;Tx7_D_then_T400;Tx7_T200;Tx7_T400;Tx8_D;Tx8_D_and_T200;Tx8_D_and_T400;Tx8_D_then_T200;Tx8_D_then_T400;Tx8_T200;Tx8_T400	FALSE	0.841499971404574	0.95	Tx7_D_then_T200	0.674418604651163	161	Final selection for sample in full data	No	FALSE
SVD_pCMs_only2CTa	231	pearson	NoPrepr	SVD	Coefficient_of_eigenassay	1	Drug	RNCT_no2	25	0.361967262646279	0.746653536283829	0.115129432656503	0.735881781032654	0.519181883761582,Tx12_D_and_T200;0.519181883761582,Tx13_D_and_T400;0.566088411424435,NT2_D_and_T200;0.566088411424435,Tx13_D_and_T200;0.587683454143163,Tx12_T200;0.587683454143163,Tx7_T200;0.590888590018197,Tx4_D_then_T400;0.590888590018197,Tx8_D_then_T200;0.600795073859336,Tx13_D;0.600795073859336,Tx4_D_and_T400;0.600795073859336,Tx4_D_and_T400;0.615487306478408,Tx12_D;0.615487306478408,Tx4_D_and_T200;0.615487306478408,Tx4_D_and_T200;0.619193170816336,NT1_T200;0.619193170816336,Tx8_D_and_T400;0.619193170816336,Tx8_D_and_T400;0.641016312482443,NT1_D_and_T200;0.641016312482443,Tx7_D_then_T400;0.641270247288818,NT1_D;0.641270247288818,Tx12_D_and_T400;0.641270247288818,Tx20_D_and_T200;0.651292675459373,NT1_D_then_T400;0.651292675459373,Tx7_T200;0.662836772215825,NT1_D_then_T200;0.662836772215825,Tx4_T400;0.665599782415397,Tx8_D;0.665599782415397,Tx8_D_and_T200;0.665599782415397,Tx8_D_and_T200;0.6783232111222,Tx12_T400;0.6783232111222,Tx7_T400;0.682943158627284,Tx7_D_then_T200;0.682943158627284,Tx8_D_then_T400;0.69776802465566,Tx19_D_then_T400;0.69776802465566,Tx7_D_then_T200;0.701781837101138,Tx12_T400;0.701781837101138,Tx19_D;0.714830107793614,Tx13_T200;0.714830107793614,Tx4_D;0.7217096822663,Tx12_D_then_T400;0.7217096822663,Tx4_D_then_T400;0.731663475231474,Tx12_D;0.731663475231474,Tx12_T200;0.735881781032654,Tx12_D_then_T200;0.735881781032654,Tx7_T400;0.746569486773819,NT1_D;0.746569486773819,NT1_T400;0.753488034167114,Tx19_T200;0.753488034167114,Tx8_T200;0.755559818232649,Tx4_D_then_T200;0.755559818232649,Tx7_D_then_T400;0.779737117604518,NT1_T400;0.779737117604518,Tx4_T400;0.800189522894237,NT1_D_and_T400;0.800189522894237,Tx12_D_and_T400;0.815426809389882,Tx13_T400;0.815426809389882,Tx7_D;0.815789757463815,Tx12_D_then_T200;0.815789757463815,Tx4_D_then_T200;0.82546615099086,Tx4_T200;0.82546615099086,Tx8_T400;0.861242235883241,Tx13_D_then_T200;0.861242235883241,Tx8_T400;0.86383842327525,NT2_D_and_T200;0.86383842327525,Tx8_D_then_T400;0.871967387583556,Tx12_D_then_T400;0.871967387583556,Tx8_T200;0.875045391432176,Tx4_D;0.875045391432176,Tx7_D_and_T200;0.875045391432176,Tx7_D_and_T200;0.878665664090135,NT1_D_and_T400;0.878665664090135,Tx8_D_then_T200;0.879248993488965,NT1_T200;0.879248993488965,Tx4_T200;0.898365383745215,NT1_D_then_T400;0.898365383745215,Tx20_D_then_T200;0.901696485323314,Tx20_T400;0.901696485323314,Tx8_D;0.918734680452954,Tx7_D;0.918734680452954,Tx7_D_and_T400;0.918734680452954,Tx7_D_and_T400;0.920161666487016,NT1_D_and_T200;0.920161666487016,Tx12_D_and_T200;0.932059947596992,NT1_D_then_T200;0.932059947596992,Tx13_D_then_T400	Pearson	1	Ttest_pvalue	39	46	36	0.923076923076923	0.782608695652174	0.847058823529412	Full	RNCT_no2	28.5714285714286	NT1_D;NT1_D_and_T200;NT1_D_and_T400;NT1_D_then_T200;NT1_D_then_T400;NT1_T200;NT1_T400;NT2_D_and_T200;Tx12_D;Tx12_D_and_T200;Tx12_D_and_T400;Tx12_D_then_T200;Tx12_D_then_T400;Tx12_T200;Tx12_T400;Tx4_D;Tx4_D_and_T200;Tx4_D_and_T400;Tx4_D_then_T200;Tx4_D_then_T400;Tx4_T200;Tx4_T400;Tx7_D;Tx7_D_and_T200;Tx7_D_and_T400;Tx7_D_then_T200;Tx7_D_then_T400;Tx7_T200;Tx7_T400;Tx8_D;Tx8_D_and_T200;Tx8_D_and_T400;Tx8_D_then_T200;Tx8_D_then_T400;Tx8_T200;Tx8_T400	FALSE	0.841499971404574	0.95	Tx7_D_then_T200	0.674418604651163	161	Final merge cluster for sample in full data	No	FALSE
SVD_pCMs_only2CTa	231	pearson	NoPrepr	SVD	Coefficient_of_eigenassay	1	Drug	RNCT_no2	25	0.361967262646279	0.746653536283829	0.115129432656503	0.735881781032654	0.519181883761582,Tx12_D_and_T200;0.519181883761582,Tx13_D_and_T400;0.566088411424435,NT2_D_and_T200;0.566088411424435,Tx13_D_and_T200;0.587683454143163,Tx12_T200;0.587683454143163,Tx7_T200;0.590888590018197,Tx4_D_then_T400;0.590888590018197,Tx8_D_then_T200;0.600795073859336,Tx13_D;0.600795073859336,Tx4_D_and_T400;0.600795073859336,Tx4_D_and_T400;0.615487306478408,Tx12_D;0.615487306478408,Tx4_D_and_T200;0.615487306478408,Tx4_D_and_T200;0.619193170816336,NT1_T200;0.619193170816336,Tx8_D_and_T400;0.619193170816336,Tx8_D_and_T400;0.641016312482443,NT1_D_and_T200;0.641016312482443,Tx7_D_then_T400;0.641270247288818,NT1_D;0.641270247288818,Tx12_D_and_T400;0.641270247288818,Tx20_D_and_T200;0.651292675459373,NT1_D_then_T400;0.651292675459373,Tx7_T200;0.662836772215825,NT1_D_then_T200;0.662836772215825,Tx4_T400;0.665599782415397,Tx8_D;0.665599782415397,Tx8_D_and_T200;0.665599782415397,Tx8_D_and_T200;0.6783232111222,Tx12_T400;0.6783232111222,Tx7_T400;0.682943158627284,Tx7_D_then_T200;0.682943158627284,Tx8_D_then_T400;0.69776802465566,Tx19_D_then_T400;0.69776802465566,Tx7_D_then_T200;0.701781837101138,Tx12_T400;0.701781837101138,Tx19_D;0.714830107793614,Tx13_T200;0.714830107793614,Tx4_D;0.7217096822663,Tx12_D_then_T400;0.7217096822663,Tx4_D_then_T400;0.731663475231474,Tx12_D;0.731663475231474,Tx12_T200;0.735881781032654,Tx12_D_then_T200;0.735881781032654,Tx7_T400;0.746569486773819,NT1_D;0.746569486773819,NT1_T400;0.753488034167114,Tx19_T200;0.753488034167114,Tx8_T200;0.755559818232649,Tx4_D_then_T200;0.755559818232649,Tx7_D_then_T400;0.779737117604518,NT1_T400;0.779737117604518,Tx4_T400;0.800189522894237,NT1_D_and_T400;0.800189522894237,Tx12_D_and_T400;0.815426809389882,Tx13_T400;0.815426809389882,Tx7_D;0.815789757463815,Tx12_D_then_T200;0.815789757463815,Tx4_D_then_T200;0.82546615099086,Tx4_T200;0.82546615099086,Tx8_T400;0.861242235883241,Tx13_D_then_T200;0.861242235883241,Tx8_T400;0.86383842327525,NT2_D_and_T200;0.86383842327525,Tx8_D_then_T400;0.871967387583556,Tx12_D_then_T400;0.871967387583556,Tx8_T200;0.875045391432176,Tx4_D;0.875045391432176,Tx7_D_and_T200;0.875045391432176,Tx7_D_and_T200;0.878665664090135,NT1_D_and_T400;0.878665664090135,Tx8_D_then_T200;0.879248993488965,NT1_T200;0.879248993488965,Tx4_T200;0.898365383745215,NT1_D_then_T400;0.898365383745215,Tx20_D_then_T200;0.901696485323314,Tx20_T400;0.901696485323314,Tx8_D;0.918734680452954,Tx7_D;0.918734680452954,Tx7_D_and_T400;0.918734680452954,Tx7_D_and_T400;0.920161666487016,NT1_D_and_T200;0.920161666487016,Tx12_D_and_T200;0.932059947596992,NT1_D_then_T200;0.932059947596992,Tx13_D_then_T400	Pearson	1	Ttest_pvalue	39	46	36	0.923076923076923	0.782608695652174	0.847058823529412	Full	RNCT_no2	28.5714285714286	NT1_D;NT1_D_and_T200;NT1_D_and_T400;NT1_D_then_T200;NT1_D_then_T400;NT1_T200;NT1_T400;NT2_D_and_T200;Tx12_D;Tx12_D_and_T200;Tx12_D_and_T400;Tx12_D_then_T200;Tx12_D_then_T400;Tx12_T200;Tx12_T400;Tx4_D;Tx4_D_and_T200;Tx4_D_and_T400;Tx4_D_then_T200;Tx4_D_then_T400;Tx4_T200;Tx4_T400;Tx7_D;Tx7_D_and_T200;Tx7_D_and_T400;Tx7_D_then_T200;Tx7_D_then_T400;Tx7_T200;Tx7_T400;Tx8_D;Tx8_D_and_T200;Tx8_D_and_T400;Tx8_D_then_T200;Tx8_D_then_T400;Tx8_T200;Tx8_T400	FALSE	0.841499971404574	0.95	Tx7_D_then_T400	0.674418604651163	161	Final selection for sample in full data	No	FALSE
SVD_pCMs_only2CTa	231	pearson	NoPrepr	SVD	Coefficient_of_eigenassay	1	Drug	RNCT_no2	25	0.361967262646279	0.746653536283829	0.115129432656503	0.735881781032654	0.519181883761582,Tx12_D_and_T200;0.519181883761582,Tx13_D_and_T400;0.566088411424435,NT2_D_and_T200;0.566088411424435,Tx13_D_and_T200;0.587683454143163,Tx12_T200;0.587683454143163,Tx7_T200;0.590888590018197,Tx4_D_then_T400;0.590888590018197,Tx8_D_then_T200;0.600795073859336,Tx13_D;0.600795073859336,Tx4_D_and_T400;0.600795073859336,Tx4_D_and_T400;0.615487306478408,Tx12_D;0.615487306478408,Tx4_D_and_T200;0.615487306478408,Tx4_D_and_T200;0.619193170816336,NT1_T200;0.619193170816336,Tx8_D_and_T400;0.619193170816336,Tx8_D_and_T400;0.641016312482443,NT1_D_and_T200;0.641016312482443,Tx7_D_then_T400;0.641270247288818,NT1_D;0.641270247288818,Tx12_D_and_T400;0.641270247288818,Tx20_D_and_T200;0.651292675459373,NT1_D_then_T400;0.651292675459373,Tx7_T200;0.662836772215825,NT1_D_then_T200;0.662836772215825,Tx4_T400;0.665599782415397,Tx8_D;0.665599782415397,Tx8_D_and_T200;0.665599782415397,Tx8_D_and_T200;0.6783232111222,Tx12_T400;0.6783232111222,Tx7_T400;0.682943158627284,Tx7_D_then_T200;0.682943158627284,Tx8_D_then_T400;0.69776802465566,Tx19_D_then_T400;0.69776802465566,Tx7_D_then_T200;0.701781837101138,Tx12_T400;0.701781837101138,Tx19_D;0.714830107793614,Tx13_T200;0.714830107793614,Tx4_D;0.7217096822663,Tx12_D_then_T400;0.7217096822663,Tx4_D_then_T400;0.731663475231474,Tx12_D;0.731663475231474,Tx12_T200;0.735881781032654,Tx12_D_then_T200;0.735881781032654,Tx7_T400;0.746569486773819,NT1_D;0.746569486773819,NT1_T400;0.753488034167114,Tx19_T200;0.753488034167114,Tx8_T200;0.755559818232649,Tx4_D_then_T200;0.755559818232649,Tx7_D_then_T400;0.779737117604518,NT1_T400;0.779737117604518,Tx4_T400;0.800189522894237,NT1_D_and_T400;0.800189522894237,Tx12_D_and_T400;0.815426809389882,Tx13_T400;0.815426809389882,Tx7_D;0.815789757463815,Tx12_D_then_T200;0.815789757463815,Tx4_D_then_T200;0.82546615099086,Tx4_T200;0.82546615099086,Tx8_T400;0.861242235883241,Tx13_D_then_T200;0.861242235883241,Tx8_T400;0.86383842327525,NT2_D_and_T200;0.86383842327525,Tx8_D_then_T400;0.871967387583556,Tx12_D_then_T400;0.871967387583556,Tx8_T200;0.875045391432176,Tx4_D;0.875045391432176,Tx7_D_and_T200;0.875045391432176,Tx7_D_and_T200;0.878665664090135,NT1_D_and_T400;0.878665664090135,Tx8_D_then_T200;0.879248993488965,NT1_T200;0.879248993488965,Tx4_T200;0.898365383745215,NT1_D_then_T400;0.898365383745215,Tx20_D_then_T200;0.901696485323314,Tx20_T400;0.901696485323314,Tx8_D;0.918734680452954,Tx7_D;0.918734680452954,Tx7_D_and_T400;0.918734680452954,Tx7_D_and_T400;0.920161666487016,NT1_D_and_T200;0.920161666487016,Tx12_D_and_T200;0.932059947596992,NT1_D_then_T200;0.932059947596992,Tx13_D_then_T400	Pearson	1	Ttest_pvalue	39	46	36	0.923076923076923	0.782608695652174	0.847058823529412	Full	RNCT_no2	28.5714285714286	NT1_D;NT1_D_and_T200;NT1_D_and_T400;NT1_D_then_T200;NT1_D_then_T400;NT1_T200;NT1_T400;NT2_D_and_T200;Tx12_D;Tx12_D_and_T200;Tx12_D_and_T400;Tx12_D_then_T200;Tx12_D_then_T400;Tx12_T200;Tx12_T400;Tx4_D;Tx4_D_and_T200;Tx4_D_and_T400;Tx4_D_then_T200;Tx4_D_then_T400;Tx4_T200;Tx4_T400;Tx7_D;Tx7_D_and_T200;Tx7_D_and_T400;Tx7_D_then_T200;Tx7_D_then_T400;Tx7_T200;Tx7_T400;Tx8_D;Tx8_D_and_T200;Tx8_D_and_T400;Tx8_D_then_T200;Tx8_D_then_T400;Tx8_T200;Tx8_T400	FALSE	0.841499971404574	0.95	Tx7_D_then_T400	0.674418604651163	161	Final merge cluster for sample in full data	No	FALSE
SVD_pCMs_only2CTa	231	pearson	NoPrepr	SVD	Coefficient_of_eigenassay	1	Drug	RNCT_no2	25	0.361967262646279	0.746653536283829	0.115129432656503	0.735881781032654	0.519181883761582,Tx12_D_and_T200;0.519181883761582,Tx13_D_and_T400;0.566088411424435,NT2_D_and_T200;0.566088411424435,Tx13_D_and_T200;0.587683454143163,Tx12_T200;0.587683454143163,Tx7_T200;0.590888590018197,Tx4_D_then_T400;0.590888590018197,Tx8_D_then_T200;0.600795073859336,Tx13_D;0.600795073859336,Tx4_D_and_T400;0.600795073859336,Tx4_D_and_T400;0.615487306478408,Tx12_D;0.615487306478408,Tx4_D_and_T200;0.615487306478408,Tx4_D_and_T200;0.619193170816336,NT1_T200;0.619193170816336,Tx8_D_and_T400;0.619193170816336,Tx8_D_and_T400;0.641016312482443,NT1_D_and_T200;0.641016312482443,Tx7_D_then_T400;0.641270247288818,NT1_D;0.641270247288818,Tx12_D_and_T400;0.641270247288818,Tx20_D_and_T200;0.651292675459373,NT1_D_then_T400;0.651292675459373,Tx7_T200;0.662836772215825,NT1_D_then_T200;0.662836772215825,Tx4_T400;0.665599782415397,Tx8_D;0.665599782415397,Tx8_D_and_T200;0.665599782415397,Tx8_D_and_T200;0.6783232111222,Tx12_T400;0.6783232111222,Tx7_T400;0.682943158627284,Tx7_D_then_T200;0.682943158627284,Tx8_D_then_T400;0.69776802465566,Tx19_D_then_T400;0.69776802465566,Tx7_D_then_T200;0.701781837101138,Tx12_T400;0.701781837101138,Tx19_D;0.714830107793614,Tx13_T200;0.714830107793614,Tx4_D;0.7217096822663,Tx12_D_then_T400;0.7217096822663,Tx4_D_then_T400;0.731663475231474,Tx12_D;0.731663475231474,Tx12_T200;0.735881781032654,Tx12_D_then_T200;0.735881781032654,Tx7_T400;0.746569486773819,NT1_D;0.746569486773819,NT1_T400;0.753488034167114,Tx19_T200;0.753488034167114,Tx8_T200;0.755559818232649,Tx4_D_then_T200;0.755559818232649,Tx7_D_then_T400;0.779737117604518,NT1_T400;0.779737117604518,Tx4_T400;0.800189522894237,NT1_D_and_T400;0.800189522894237,Tx12_D_and_T400;0.815426809389882,Tx13_T400;0.815426809389882,Tx7_D;0.815789757463815,Tx12_D_then_T200;0.815789757463815,Tx4_D_then_T200;0.82546615099086,Tx4_T200;0.82546615099086,Tx8_T400;0.861242235883241,Tx13_D_then_T200;0.861242235883241,Tx8_T400;0.86383842327525,NT2_D_and_T200;0.86383842327525,Tx8_D_then_T400;0.871967387583556,Tx12_D_then_T400;0.871967387583556,Tx8_T200;0.875045391432176,Tx4_D;0.875045391432176,Tx7_D_and_T200;0.875045391432176,Tx7_D_and_T200;0.878665664090135,NT1_D_and_T400;0.878665664090135,Tx8_D_then_T200;0.879248993488965,NT1_T200;0.879248993488965,Tx4_T200;0.898365383745215,NT1_D_then_T400;0.898365383745215,Tx20_D_then_T200;0.901696485323314,Tx20_T400;0.901696485323314,Tx8_D;0.918734680452954,Tx7_D;0.918734680452954,Tx7_D_and_T400;0.918734680452954,Tx7_D_and_T400;0.920161666487016,NT1_D_and_T200;0.920161666487016,Tx12_D_and_T200;0.932059947596992,NT1_D_then_T200;0.932059947596992,Tx13_D_then_T400	Pearson	1	Ttest_pvalue	39	46	36	0.923076923076923	0.782608695652174	0.847058823529412	Full	RNCT_no2	28.5714285714286	NT1_D;NT1_D_and_T200;NT1_D_and_T400;NT1_D_then_T200;NT1_D_then_T400;NT1_T200;NT1_T400;NT2_D_and_T200;Tx12_D;Tx12_D_and_T200;Tx12_D_and_T400;Tx12_D_then_T200;Tx12_D_then_T400;Tx12_T200;Tx12_T400;Tx4_D;Tx4_D_and_T200;Tx4_D_and_T400;Tx4_D_then_T200;Tx4_D_then_T400;Tx4_T200;Tx4_T400;Tx7_D;Tx7_D_and_T200;Tx7_D_and_T400;Tx7_D_then_T200;Tx7_D_then_T400;Tx7_T200;Tx7_T400;Tx8_D;Tx8_D_and_T200;Tx8_D_and_T400;Tx8_D_then_T200;Tx8_D_then_T400;Tx8_T200;Tx8_T400	FALSE	0.841499971404574	0.95	Tx7_T200	0.674418604651163	161	Final selection for sample in full data	No	FALSE
SVD_pCMs_only2CTa	231	pearson	NoPrepr	SVD	Coefficient_of_eigenassay	1	Drug	RNCT_no2	25	0.361967262646279	0.746653536283829	0.115129432656503	0.735881781032654	0.519181883761582,Tx12_D_and_T200;0.519181883761582,Tx13_D_and_T400;0.566088411424435,NT2_D_and_T200;0.566088411424435,Tx13_D_and_T200;0.587683454143163,Tx12_T200;0.587683454143163,Tx7_T200;0.590888590018197,Tx4_D_then_T400;0.590888590018197,Tx8_D_then_T200;0.600795073859336,Tx13_D;0.600795073859336,Tx4_D_and_T400;0.600795073859336,Tx4_D_and_T400;0.615487306478408,Tx12_D;0.615487306478408,Tx4_D_and_T200;0.615487306478408,Tx4_D_and_T200;0.619193170816336,NT1_T200;0.619193170816336,Tx8_D_and_T400;0.619193170816336,Tx8_D_and_T400;0.641016312482443,NT1_D_and_T200;0.641016312482443,Tx7_D_then_T400;0.641270247288818,NT1_D;0.641270247288818,Tx12_D_and_T400;0.641270247288818,Tx20_D_and_T200;0.651292675459373,NT1_D_then_T400;0.651292675459373,Tx7_T200;0.662836772215825,NT1_D_then_T200;0.662836772215825,Tx4_T400;0.665599782415397,Tx8_D;0.665599782415397,Tx8_D_and_T200;0.665599782415397,Tx8_D_and_T200;0.6783232111222,Tx12_T400;0.6783232111222,Tx7_T400;0.682943158627284,Tx7_D_then_T200;0.682943158627284,Tx8_D_then_T400;0.69776802465566,Tx19_D_then_T400;0.69776802465566,Tx7_D_then_T200;0.701781837101138,Tx12_T400;0.701781837101138,Tx19_D;0.714830107793614,Tx13_T200;0.714830107793614,Tx4_D;0.7217096822663,Tx12_D_then_T400;0.7217096822663,Tx4_D_then_T400;0.731663475231474,Tx12_D;0.731663475231474,Tx12_T200;0.735881781032654,Tx12_D_then_T200;0.735881781032654,Tx7_T400;0.746569486773819,NT1_D;0.746569486773819,NT1_T400;0.753488034167114,Tx19_T200;0.753488034167114,Tx8_T200;0.755559818232649,Tx4_D_then_T200;0.755559818232649,Tx7_D_then_T400;0.779737117604518,NT1_T400;0.779737117604518,Tx4_T400;0.800189522894237,NT1_D_and_T400;0.800189522894237,Tx12_D_and_T400;0.815426809389882,Tx13_T400;0.815426809389882,Tx7_D;0.815789757463815,Tx12_D_then_T200;0.815789757463815,Tx4_D_then_T200;0.82546615099086,Tx4_T200;0.82546615099086,Tx8_T400;0.861242235883241,Tx13_D_then_T200;0.861242235883241,Tx8_T400;0.86383842327525,NT2_D_and_T200;0.86383842327525,Tx8_D_then_T400;0.871967387583556,Tx12_D_then_T400;0.871967387583556,Tx8_T200;0.875045391432176,Tx4_D;0.875045391432176,Tx7_D_and_T200;0.875045391432176,Tx7_D_and_T200;0.878665664090135,NT1_D_and_T400;0.878665664090135,Tx8_D_then_T200;0.879248993488965,NT1_T200;0.879248993488965,Tx4_T200;0.898365383745215,NT1_D_then_T400;0.898365383745215,Tx20_D_then_T200;0.901696485323314,Tx20_T400;0.901696485323314,Tx8_D;0.918734680452954,Tx7_D;0.918734680452954,Tx7_D_and_T400;0.918734680452954,Tx7_D_and_T400;0.920161666487016,NT1_D_and_T200;0.920161666487016,Tx12_D_and_T200;0.932059947596992,NT1_D_then_T200;0.932059947596992,Tx13_D_then_T400	Pearson	1	Ttest_pvalue	39	46	36	0.923076923076923	0.782608695652174	0.847058823529412	Full	RNCT_no2	28.5714285714286	NT1_D;NT1_D_and_T200;NT1_D_and_T400;NT1_D_then_T200;NT1_D_then_T400;NT1_T200;NT1_T400;NT2_D_and_T200;Tx12_D;Tx12_D_and_T200;Tx12_D_and_T400;Tx12_D_then_T200;Tx12_D_then_T400;Tx12_T200;Tx12_T400;Tx4_D;Tx4_D_and_T200;Tx4_D_and_T400;Tx4_D_then_T200;Tx4_D_then_T400;Tx4_T200;Tx4_T400;Tx7_D;Tx7_D_and_T200;Tx7_D_and_T400;Tx7_D_then_T200;Tx7_D_then_T400;Tx7_T200;Tx7_T400;Tx8_D;Tx8_D_and_T200;Tx8_D_and_T400;Tx8_D_then_T200;Tx8_D_then_T400;Tx8_T200;Tx8_T400	FALSE	0.841499971404574	0.95	Tx7_T200	0.674418604651163	161	Final merge cluster for sample in full data	No	FALSE
SVD_pCMs_only2CTa	231	pearson	NoPrepr	SVD	Coefficient_of_eigenassay	1	Drug	RNCT_no2	25	0.361967262646279	0.746653536283829	0.115129432656503	0.735881781032654	0.519181883761582,Tx12_D_and_T200;0.519181883761582,Tx13_D_and_T400;0.566088411424435,NT2_D_and_T200;0.566088411424435,Tx13_D_and_T200;0.587683454143163,Tx12_T200;0.587683454143163,Tx7_T200;0.590888590018197,Tx4_D_then_T400;0.590888590018197,Tx8_D_then_T200;0.600795073859336,Tx13_D;0.600795073859336,Tx4_D_and_T400;0.600795073859336,Tx4_D_and_T400;0.615487306478408,Tx12_D;0.615487306478408,Tx4_D_and_T200;0.615487306478408,Tx4_D_and_T200;0.619193170816336,NT1_T200;0.619193170816336,Tx8_D_and_T400;0.619193170816336,Tx8_D_and_T400;0.641016312482443,NT1_D_and_T200;0.641016312482443,Tx7_D_then_T400;0.641270247288818,NT1_D;0.641270247288818,Tx12_D_and_T400;0.641270247288818,Tx20_D_and_T200;0.651292675459373,NT1_D_then_T400;0.651292675459373,Tx7_T200;0.662836772215825,NT1_D_then_T200;0.662836772215825,Tx4_T400;0.665599782415397,Tx8_D;0.665599782415397,Tx8_D_and_T200;0.665599782415397,Tx8_D_and_T200;0.6783232111222,Tx12_T400;0.6783232111222,Tx7_T400;0.682943158627284,Tx7_D_then_T200;0.682943158627284,Tx8_D_then_T400;0.69776802465566,Tx19_D_then_T400;0.69776802465566,Tx7_D_then_T200;0.701781837101138,Tx12_T400;0.701781837101138,Tx19_D;0.714830107793614,Tx13_T200;0.714830107793614,Tx4_D;0.7217096822663,Tx12_D_then_T400;0.7217096822663,Tx4_D_then_T400;0.731663475231474,Tx12_D;0.731663475231474,Tx12_T200;0.735881781032654,Tx12_D_then_T200;0.735881781032654,Tx7_T400;0.746569486773819,NT1_D;0.746569486773819,NT1_T400;0.753488034167114,Tx19_T200;0.753488034167114,Tx8_T200;0.755559818232649,Tx4_D_then_T200;0.755559818232649,Tx7_D_then_T400;0.779737117604518,NT1_T400;0.779737117604518,Tx4_T400;0.800189522894237,NT1_D_and_T400;0.800189522894237,Tx12_D_and_T400;0.815426809389882,Tx13_T400;0.815426809389882,Tx7_D;0.815789757463815,Tx12_D_then_T200;0.815789757463815,Tx4_D_then_T200;0.82546615099086,Tx4_T200;0.82546615099086,Tx8_T400;0.861242235883241,Tx13_D_then_T200;0.861242235883241,Tx8_T400;0.86383842327525,NT2_D_and_T200;0.86383842327525,Tx8_D_then_T400;0.871967387583556,Tx12_D_then_T400;0.871967387583556,Tx8_T200;0.875045391432176,Tx4_D;0.875045391432176,Tx7_D_and_T200;0.875045391432176,Tx7_D_and_T200;0.878665664090135,NT1_D_and_T400;0.878665664090135,Tx8_D_then_T200;0.879248993488965,NT1_T200;0.879248993488965,Tx4_T200;0.898365383745215,NT1_D_then_T400;0.898365383745215,Tx20_D_then_T200;0.901696485323314,Tx20_T400;0.901696485323314,Tx8_D;0.918734680452954,Tx7_D;0.918734680452954,Tx7_D_and_T400;0.918734680452954,Tx7_D_and_T400;0.920161666487016,NT1_D_and_T200;0.920161666487016,Tx12_D_and_T200;0.932059947596992,NT1_D_then_T200;0.932059947596992,Tx13_D_then_T400	Pearson	1	Ttest_pvalue	39	46	36	0.923076923076923	0.782608695652174	0.847058823529412	Full	RNCT_no2	28.5714285714286	NT1_D;NT1_D_and_T200;NT1_D_and_T400;NT1_D_then_T200;NT1_D_then_T400;NT1_T200;NT1_T400;NT2_D_and_T200;Tx12_D;Tx12_D_and_T200;Tx12_D_and_T400;Tx12_D_then_T200;Tx12_D_then_T400;Tx12_T200;Tx12_T400;Tx4_D;Tx4_D_and_T200;Tx4_D_and_T400;Tx4_D_then_T200;Tx4_D_then_T400;Tx4_T200;Tx4_T400;Tx7_D;Tx7_D_and_T200;Tx7_D_and_T400;Tx7_D_then_T200;Tx7_D_then_T400;Tx7_T200;Tx7_T400;Tx8_D;Tx8_D_and_T200;Tx8_D_and_T400;Tx8_D_then_T200;Tx8_D_then_T400;Tx8_T200;Tx8_T400	FALSE	0.841499971404574	0.95	Tx7_T400	0.674418604651163	161	Final selection for sample in full data	No	FALSE
SVD_pCMs_only2CTa	231	pearson	NoPrepr	SVD	Coefficient_of_eigenassay	1	Drug	RNCT_no2	25	0.361967262646279	0.746653536283829	0.115129432656503	0.735881781032654	0.519181883761582,Tx12_D_and_T200;0.519181883761582,Tx13_D_and_T400;0.566088411424435,NT2_D_and_T200;0.566088411424435,Tx13_D_and_T200;0.587683454143163,Tx12_T200;0.587683454143163,Tx7_T200;0.590888590018197,Tx4_D_then_T400;0.590888590018197,Tx8_D_then_T200;0.600795073859336,Tx13_D;0.600795073859336,Tx4_D_and_T400;0.600795073859336,Tx4_D_and_T400;0.615487306478408,Tx12_D;0.615487306478408,Tx4_D_and_T200;0.615487306478408,Tx4_D_and_T200;0.619193170816336,NT1_T200;0.619193170816336,Tx8_D_and_T400;0.619193170816336,Tx8_D_and_T400;0.641016312482443,NT1_D_and_T200;0.641016312482443,Tx7_D_then_T400;0.641270247288818,NT1_D;0.641270247288818,Tx12_D_and_T400;0.641270247288818,Tx20_D_and_T200;0.651292675459373,NT1_D_then_T400;0.651292675459373,Tx7_T200;0.662836772215825,NT1_D_then_T200;0.662836772215825,Tx4_T400;0.665599782415397,Tx8_D;0.665599782415397,Tx8_D_and_T200;0.665599782415397,Tx8_D_and_T200;0.6783232111222,Tx12_T400;0.6783232111222,Tx7_T400;0.682943158627284,Tx7_D_then_T200;0.682943158627284,Tx8_D_then_T400;0.69776802465566,Tx19_D_then_T400;0.69776802465566,Tx7_D_then_T200;0.701781837101138,Tx12_T400;0.701781837101138,Tx19_D;0.714830107793614,Tx13_T200;0.714830107793614,Tx4_D;0.7217096822663,Tx12_D_then_T400;0.7217096822663,Tx4_D_then_T400;0.731663475231474,Tx12_D;0.731663475231474,Tx12_T200;0.735881781032654,Tx12_D_then_T200;0.735881781032654,Tx7_T400;0.746569486773819,NT1_D;0.746569486773819,NT1_T400;0.753488034167114,Tx19_T200;0.753488034167114,Tx8_T200;0.755559818232649,Tx4_D_then_T200;0.755559818232649,Tx7_D_then_T400;0.779737117604518,NT1_T400;0.779737117604518,Tx4_T400;0.800189522894237,NT1_D_and_T400;0.800189522894237,Tx12_D_and_T400;0.815426809389882,Tx13_T400;0.815426809389882,Tx7_D;0.815789757463815,Tx12_D_then_T200;0.815789757463815,Tx4_D_then_T200;0.82546615099086,Tx4_T200;0.82546615099086,Tx8_T400;0.861242235883241,Tx13_D_then_T200;0.861242235883241,Tx8_T400;0.86383842327525,NT2_D_and_T200;0.86383842327525,Tx8_D_then_T400;0.871967387583556,Tx12_D_then_T400;0.871967387583556,Tx8_T200;0.875045391432176,Tx4_D;0.875045391432176,Tx7_D_and_T200;0.875045391432176,Tx7_D_and_T200;0.878665664090135,NT1_D_and_T400;0.878665664090135,Tx8_D_then_T200;0.879248993488965,NT1_T200;0.879248993488965,Tx4_T200;0.898365383745215,NT1_D_then_T400;0.898365383745215,Tx20_D_then_T200;0.901696485323314,Tx20_T400;0.901696485323314,Tx8_D;0.918734680452954,Tx7_D;0.918734680452954,Tx7_D_and_T400;0.918734680452954,Tx7_D_and_T400;0.920161666487016,NT1_D_and_T200;0.920161666487016,Tx12_D_and_T200;0.932059947596992,NT1_D_then_T200;0.932059947596992,Tx13_D_then_T400	Pearson	1	Ttest_pvalue	39	46	36	0.923076923076923	0.782608695652174	0.847058823529412	Full	RNCT_no2	28.5714285714286	NT1_D;NT1_D_and_T200;NT1_D_and_T400;NT1_D_then_T200;NT1_D_then_T400;NT1_T200;NT1_T400;NT2_D_and_T200;Tx12_D;Tx12_D_and_T200;Tx12_D_and_T400;Tx12_D_then_T200;Tx12_D_then_T400;Tx12_T200;Tx12_T400;Tx4_D;Tx4_D_and_T200;Tx4_D_and_T400;Tx4_D_then_T200;Tx4_D_then_T400;Tx4_T200;Tx4_T400;Tx7_D;Tx7_D_and_T200;Tx7_D_and_T400;Tx7_D_then_T200;Tx7_D_then_T400;Tx7_T200;Tx7_T400;Tx8_D;Tx8_D_and_T200;Tx8_D_and_T400;Tx8_D_then_T200;Tx8_D_then_T400;Tx8_T200;Tx8_T400	FALSE	0.841499971404574	0.95	Tx7_T400	0.674418604651163	161	Final merge cluster for sample in full data	No	FALSE
SVD_pCMs_only2CTa	231	pearson	NoPrepr	SVD	Coefficient_of_eigenassay	1	Drug	RNCT_no2	25	0.361967262646279	0.746653536283829	0.115129432656503	0.735881781032654	0.519181883761582,Tx12_D_and_T200;0.519181883761582,Tx13_D_and_T400;0.566088411424435,NT2_D_and_T200;0.566088411424435,Tx13_D_and_T200;0.587683454143163,Tx12_T200;0.587683454143163,Tx7_T200;0.590888590018197,Tx4_D_then_T400;0.590888590018197,Tx8_D_then_T200;0.600795073859336,Tx13_D;0.600795073859336,Tx4_D_and_T400;0.600795073859336,Tx4_D_and_T400;0.615487306478408,Tx12_D;0.615487306478408,Tx4_D_and_T200;0.615487306478408,Tx4_D_and_T200;0.619193170816336,NT1_T200;0.619193170816336,Tx8_D_and_T400;0.619193170816336,Tx8_D_and_T400;0.641016312482443,NT1_D_and_T200;0.641016312482443,Tx7_D_then_T400;0.641270247288818,NT1_D;0.641270247288818,Tx12_D_and_T400;0.641270247288818,Tx20_D_and_T200;0.651292675459373,NT1_D_then_T400;0.651292675459373,Tx7_T200;0.662836772215825,NT1_D_then_T200;0.662836772215825,Tx4_T400;0.665599782415397,Tx8_D;0.665599782415397,Tx8_D_and_T200;0.665599782415397,Tx8_D_and_T200;0.6783232111222,Tx12_T400;0.6783232111222,Tx7_T400;0.682943158627284,Tx7_D_then_T200;0.682943158627284,Tx8_D_then_T400;0.69776802465566,Tx19_D_then_T400;0.69776802465566,Tx7_D_then_T200;0.701781837101138,Tx12_T400;0.701781837101138,Tx19_D;0.714830107793614,Tx13_T200;0.714830107793614,Tx4_D;0.7217096822663,Tx12_D_then_T400;0.7217096822663,Tx4_D_then_T400;0.731663475231474,Tx12_D;0.731663475231474,Tx12_T200;0.735881781032654,Tx12_D_then_T200;0.735881781032654,Tx7_T400;0.746569486773819,NT1_D;0.746569486773819,NT1_T400;0.753488034167114,Tx19_T200;0.753488034167114,Tx8_T200;0.755559818232649,Tx4_D_then_T200;0.755559818232649,Tx7_D_then_T400;0.779737117604518,NT1_T400;0.779737117604518,Tx4_T400;0.800189522894237,NT1_D_and_T400;0.800189522894237,Tx12_D_and_T400;0.815426809389882,Tx13_T400;0.815426809389882,Tx7_D;0.815789757463815,Tx12_D_then_T200;0.815789757463815,Tx4_D_then_T200;0.82546615099086,Tx4_T200;0.82546615099086,Tx8_T400;0.861242235883241,Tx13_D_then_T200;0.861242235883241,Tx8_T400;0.86383842327525,NT2_D_and_T200;0.86383842327525,Tx8_D_then_T400;0.871967387583556,Tx12_D_then_T400;0.871967387583556,Tx8_T200;0.875045391432176,Tx4_D;0.875045391432176,Tx7_D_and_T200;0.875045391432176,Tx7_D_and_T200;0.878665664090135,NT1_D_and_T400;0.878665664090135,Tx8_D_then_T200;0.879248993488965,NT1_T200;0.879248993488965,Tx4_T200;0.898365383745215,NT1_D_then_T400;0.898365383745215,Tx20_D_then_T200;0.901696485323314,Tx20_T400;0.901696485323314,Tx8_D;0.918734680452954,Tx7_D;0.918734680452954,Tx7_D_and_T400;0.918734680452954,Tx7_D_and_T400;0.920161666487016,NT1_D_and_T200;0.920161666487016,Tx12_D_and_T200;0.932059947596992,NT1_D_then_T200;0.932059947596992,Tx13_D_then_T400	Pearson	1	Ttest_pvalue	39	46	36	0.923076923076923	0.782608695652174	0.847058823529412	Full	RNCT_no2	28.5714285714286	NT1_D;NT1_D_and_T200;NT1_D_and_T400;NT1_D_then_T200;NT1_D_then_T400;NT1_T200;NT1_T400;NT2_D_and_T200;Tx12_D;Tx12_D_and_T200;Tx12_D_and_T400;Tx12_D_then_T200;Tx12_D_then_T400;Tx12_T200;Tx12_T400;Tx4_D;Tx4_D_and_T200;Tx4_D_and_T400;Tx4_D_then_T200;Tx4_D_then_T400;Tx4_T200;Tx4_T400;Tx7_D;Tx7_D_and_T200;Tx7_D_and_T400;Tx7_D_then_T200;Tx7_D_then_T400;Tx7_T200;Tx7_T400;Tx8_D;Tx8_D_and_T200;Tx8_D_and_T400;Tx8_D_then_T200;Tx8_D_then_T400;Tx8_T200;Tx8_T400	FALSE	0.841499971404574	0.95	Tx8_D	0.674418604651163	161	Final selection for sample in full data	No	FALSE
SVD_pCMs_only2CTa	231	pearson	NoPrepr	SVD	Coefficient_of_eigenassay	1	Drug	RNCT_no2	25	0.361967262646279	0.746653536283829	0.115129432656503	0.735881781032654	0.519181883761582,Tx12_D_and_T200;0.519181883761582,Tx13_D_and_T400;0.566088411424435,NT2_D_and_T200;0.566088411424435,Tx13_D_and_T200;0.587683454143163,Tx12_T200;0.587683454143163,Tx7_T200;0.590888590018197,Tx4_D_then_T400;0.590888590018197,Tx8_D_then_T200;0.600795073859336,Tx13_D;0.600795073859336,Tx4_D_and_T400;0.600795073859336,Tx4_D_and_T400;0.615487306478408,Tx12_D;0.615487306478408,Tx4_D_and_T200;0.615487306478408,Tx4_D_and_T200;0.619193170816336,NT1_T200;0.619193170816336,Tx8_D_and_T400;0.619193170816336,Tx8_D_and_T400;0.641016312482443,NT1_D_and_T200;0.641016312482443,Tx7_D_then_T400;0.641270247288818,NT1_D;0.641270247288818,Tx12_D_and_T400;0.641270247288818,Tx20_D_and_T200;0.651292675459373,NT1_D_then_T400;0.651292675459373,Tx7_T200;0.662836772215825,NT1_D_then_T200;0.662836772215825,Tx4_T400;0.665599782415397,Tx8_D;0.665599782415397,Tx8_D_and_T200;0.665599782415397,Tx8_D_and_T200;0.6783232111222,Tx12_T400;0.6783232111222,Tx7_T400;0.682943158627284,Tx7_D_then_T200;0.682943158627284,Tx8_D_then_T400;0.69776802465566,Tx19_D_then_T400;0.69776802465566,Tx7_D_then_T200;0.701781837101138,Tx12_T400;0.701781837101138,Tx19_D;0.714830107793614,Tx13_T200;0.714830107793614,Tx4_D;0.7217096822663,Tx12_D_then_T400;0.7217096822663,Tx4_D_then_T400;0.731663475231474,Tx12_D;0.731663475231474,Tx12_T200;0.735881781032654,Tx12_D_then_T200;0.735881781032654,Tx7_T400;0.746569486773819,NT1_D;0.746569486773819,NT1_T400;0.753488034167114,Tx19_T200;0.753488034167114,Tx8_T200;0.755559818232649,Tx4_D_then_T200;0.755559818232649,Tx7_D_then_T400;0.779737117604518,NT1_T400;0.779737117604518,Tx4_T400;0.800189522894237,NT1_D_and_T400;0.800189522894237,Tx12_D_and_T400;0.815426809389882,Tx13_T400;0.815426809389882,Tx7_D;0.815789757463815,Tx12_D_then_T200;0.815789757463815,Tx4_D_then_T200;0.82546615099086,Tx4_T200;0.82546615099086,Tx8_T400;0.861242235883241,Tx13_D_then_T200;0.861242235883241,Tx8_T400;0.86383842327525,NT2_D_and_T200;0.86383842327525,Tx8_D_then_T400;0.871967387583556,Tx12_D_then_T400;0.871967387583556,Tx8_T200;0.875045391432176,Tx4_D;0.875045391432176,Tx7_D_and_T200;0.875045391432176,Tx7_D_and_T200;0.878665664090135,NT1_D_and_T400;0.878665664090135,Tx8_D_then_T200;0.879248993488965,NT1_T200;0.879248993488965,Tx4_T200;0.898365383745215,NT1_D_then_T400;0.898365383745215,Tx20_D_then_T200;0.901696485323314,Tx20_T400;0.901696485323314,Tx8_D;0.918734680452954,Tx7_D;0.918734680452954,Tx7_D_and_T400;0.918734680452954,Tx7_D_and_T400;0.920161666487016,NT1_D_and_T200;0.920161666487016,Tx12_D_and_T200;0.932059947596992,NT1_D_then_T200;0.932059947596992,Tx13_D_then_T400	Pearson	1	Ttest_pvalue	39	46	36	0.923076923076923	0.782608695652174	0.847058823529412	Full	RNCT_no2	28.5714285714286	NT1_D;NT1_D_and_T200;NT1_D_and_T400;NT1_D_then_T200;NT1_D_then_T400;NT1_T200;NT1_T400;NT2_D_and_T200;Tx12_D;Tx12_D_and_T200;Tx12_D_and_T400;Tx12_D_then_T200;Tx12_D_then_T400;Tx12_T200;Tx12_T400;Tx4_D;Tx4_D_and_T200;Tx4_D_and_T400;Tx4_D_then_T200;Tx4_D_then_T400;Tx4_T200;Tx4_T400;Tx7_D;Tx7_D_and_T200;Tx7_D_and_T400;Tx7_D_then_T200;Tx7_D_then_T400;Tx7_T200;Tx7_T400;Tx8_D;Tx8_D_and_T200;Tx8_D_and_T400;Tx8_D_then_T200;Tx8_D_then_T400;Tx8_T200;Tx8_T400	FALSE	0.841499971404574	0.95	Tx8_D	0.674418604651163	161	Final merge cluster for sample in full data	No	FALSE
SVD_pCMs_only2CTa	231	pearson	NoPrepr	SVD	Coefficient_of_eigenassay	1	Drug	RNCT_no2	25	0.361967262646279	0.746653536283829	0.115129432656503	0.735881781032654	0.519181883761582,Tx12_D_and_T200;0.519181883761582,Tx13_D_and_T400;0.566088411424435,NT2_D_and_T200;0.566088411424435,Tx13_D_and_T200;0.587683454143163,Tx12_T200;0.587683454143163,Tx7_T200;0.590888590018197,Tx4_D_then_T400;0.590888590018197,Tx8_D_then_T200;0.600795073859336,Tx13_D;0.600795073859336,Tx4_D_and_T400;0.600795073859336,Tx4_D_and_T400;0.615487306478408,Tx12_D;0.615487306478408,Tx4_D_and_T200;0.615487306478408,Tx4_D_and_T200;0.619193170816336,NT1_T200;0.619193170816336,Tx8_D_and_T400;0.619193170816336,Tx8_D_and_T400;0.641016312482443,NT1_D_and_T200;0.641016312482443,Tx7_D_then_T400;0.641270247288818,NT1_D;0.641270247288818,Tx12_D_and_T400;0.641270247288818,Tx20_D_and_T200;0.651292675459373,NT1_D_then_T400;0.651292675459373,Tx7_T200;0.662836772215825,NT1_D_then_T200;0.662836772215825,Tx4_T400;0.665599782415397,Tx8_D;0.665599782415397,Tx8_D_and_T200;0.665599782415397,Tx8_D_and_T200;0.6783232111222,Tx12_T400;0.6783232111222,Tx7_T400;0.682943158627284,Tx7_D_then_T200;0.682943158627284,Tx8_D_then_T400;0.69776802465566,Tx19_D_then_T400;0.69776802465566,Tx7_D_then_T200;0.701781837101138,Tx12_T400;0.701781837101138,Tx19_D;0.714830107793614,Tx13_T200;0.714830107793614,Tx4_D;0.7217096822663,Tx12_D_then_T400;0.7217096822663,Tx4_D_then_T400;0.731663475231474,Tx12_D;0.731663475231474,Tx12_T200;0.735881781032654,Tx12_D_then_T200;0.735881781032654,Tx7_T400;0.746569486773819,NT1_D;0.746569486773819,NT1_T400;0.753488034167114,Tx19_T200;0.753488034167114,Tx8_T200;0.755559818232649,Tx4_D_then_T200;0.755559818232649,Tx7_D_then_T400;0.779737117604518,NT1_T400;0.779737117604518,Tx4_T400;0.800189522894237,NT1_D_and_T400;0.800189522894237,Tx12_D_and_T400;0.815426809389882,Tx13_T400;0.815426809389882,Tx7_D;0.815789757463815,Tx12_D_then_T200;0.815789757463815,Tx4_D_then_T200;0.82546615099086,Tx4_T200;0.82546615099086,Tx8_T400;0.861242235883241,Tx13_D_then_T200;0.861242235883241,Tx8_T400;0.86383842327525,NT2_D_and_T200;0.86383842327525,Tx8_D_then_T400;0.871967387583556,Tx12_D_then_T400;0.871967387583556,Tx8_T200;0.875045391432176,Tx4_D;0.875045391432176,Tx7_D_and_T200;0.875045391432176,Tx7_D_and_T200;0.878665664090135,NT1_D_and_T400;0.878665664090135,Tx8_D_then_T200;0.879248993488965,NT1_T200;0.879248993488965,Tx4_T200;0.898365383745215,NT1_D_then_T400;0.898365383745215,Tx20_D_then_T200;0.901696485323314,Tx20_T400;0.901696485323314,Tx8_D;0.918734680452954,Tx7_D;0.918734680452954,Tx7_D_and_T400;0.918734680452954,Tx7_D_and_T400;0.920161666487016,NT1_D_and_T200;0.920161666487016,Tx12_D_and_T200;0.932059947596992,NT1_D_then_T200;0.932059947596992,Tx13_D_then_T400	Pearson	1	Ttest_pvalue	39	46	36	0.923076923076923	0.782608695652174	0.847058823529412	Full	RNCT_no2	28.5714285714286	NT1_D;NT1_D_and_T200;NT1_D_and_T400;NT1_D_then_T200;NT1_D_then_T400;NT1_T200;NT1_T400;NT2_D_and_T200;Tx12_D;Tx12_D_and_T200;Tx12_D_and_T400;Tx12_D_then_T200;Tx12_D_then_T400;Tx12_T200;Tx12_T400;Tx4_D;Tx4_D_and_T200;Tx4_D_and_T400;Tx4_D_then_T200;Tx4_D_then_T400;Tx4_T200;Tx4_T400;Tx7_D;Tx7_D_and_T200;Tx7_D_and_T400;Tx7_D_then_T200;Tx7_D_then_T400;Tx7_T200;Tx7_T400;Tx8_D;Tx8_D_and_T200;Tx8_D_and_T400;Tx8_D_then_T200;Tx8_D_then_T400;Tx8_T200;Tx8_T400	FALSE	0.841499971404574	0.95	Tx8_D_and_T200	0.674418604651163	161	Final selection for sample in full data	No	FALSE
SVD_pCMs_only2CTa	231	pearson	NoPrepr	SVD	Coefficient_of_eigenassay	1	Drug	RNCT_no2	25	0.361967262646279	0.746653536283829	0.115129432656503	0.735881781032654	0.519181883761582,Tx12_D_and_T200;0.519181883761582,Tx13_D_and_T400;0.566088411424435,NT2_D_and_T200;0.566088411424435,Tx13_D_and_T200;0.587683454143163,Tx12_T200;0.587683454143163,Tx7_T200;0.590888590018197,Tx4_D_then_T400;0.590888590018197,Tx8_D_then_T200;0.600795073859336,Tx13_D;0.600795073859336,Tx4_D_and_T400;0.600795073859336,Tx4_D_and_T400;0.615487306478408,Tx12_D;0.615487306478408,Tx4_D_and_T200;0.615487306478408,Tx4_D_and_T200;0.619193170816336,NT1_T200;0.619193170816336,Tx8_D_and_T400;0.619193170816336,Tx8_D_and_T400;0.641016312482443,NT1_D_and_T200;0.641016312482443,Tx7_D_then_T400;0.641270247288818,NT1_D;0.641270247288818,Tx12_D_and_T400;0.641270247288818,Tx20_D_and_T200;0.651292675459373,NT1_D_then_T400;0.651292675459373,Tx7_T200;0.662836772215825,NT1_D_then_T200;0.662836772215825,Tx4_T400;0.665599782415397,Tx8_D;0.665599782415397,Tx8_D_and_T200;0.665599782415397,Tx8_D_and_T200;0.6783232111222,Tx12_T400;0.6783232111222,Tx7_T400;0.682943158627284,Tx7_D_then_T200;0.682943158627284,Tx8_D_then_T400;0.69776802465566,Tx19_D_then_T400;0.69776802465566,Tx7_D_then_T200;0.701781837101138,Tx12_T400;0.701781837101138,Tx19_D;0.714830107793614,Tx13_T200;0.714830107793614,Tx4_D;0.7217096822663,Tx12_D_then_T400;0.7217096822663,Tx4_D_then_T400;0.731663475231474,Tx12_D;0.731663475231474,Tx12_T200;0.735881781032654,Tx12_D_then_T200;0.735881781032654,Tx7_T400;0.746569486773819,NT1_D;0.746569486773819,NT1_T400;0.753488034167114,Tx19_T200;0.753488034167114,Tx8_T200;0.755559818232649,Tx4_D_then_T200;0.755559818232649,Tx7_D_then_T400;0.779737117604518,NT1_T400;0.779737117604518,Tx4_T400;0.800189522894237,NT1_D_and_T400;0.800189522894237,Tx12_D_and_T400;0.815426809389882,Tx13_T400;0.815426809389882,Tx7_D;0.815789757463815,Tx12_D_then_T200;0.815789757463815,Tx4_D_then_T200;0.82546615099086,Tx4_T200;0.82546615099086,Tx8_T400;0.861242235883241,Tx13_D_then_T200;0.861242235883241,Tx8_T400;0.86383842327525,NT2_D_and_T200;0.86383842327525,Tx8_D_then_T400;0.871967387583556,Tx12_D_then_T400;0.871967387583556,Tx8_T200;0.875045391432176,Tx4_D;0.875045391432176,Tx7_D_and_T200;0.875045391432176,Tx7_D_and_T200;0.878665664090135,NT1_D_and_T400;0.878665664090135,Tx8_D_then_T200;0.879248993488965,NT1_T200;0.879248993488965,Tx4_T200;0.898365383745215,NT1_D_then_T400;0.898365383745215,Tx20_D_then_T200;0.901696485323314,Tx20_T400;0.901696485323314,Tx8_D;0.918734680452954,Tx7_D;0.918734680452954,Tx7_D_and_T400;0.918734680452954,Tx7_D_and_T400;0.920161666487016,NT1_D_and_T200;0.920161666487016,Tx12_D_and_T200;0.932059947596992,NT1_D_then_T200;0.932059947596992,Tx13_D_then_T400	Pearson	1	Ttest_pvalue	39	46	36	0.923076923076923	0.782608695652174	0.847058823529412	Full	RNCT_no2	28.5714285714286	NT1_D;NT1_D_and_T200;NT1_D_and_T400;NT1_D_then_T200;NT1_D_then_T400;NT1_T200;NT1_T400;NT2_D_and_T200;Tx12_D;Tx12_D_and_T200;Tx12_D_and_T400;Tx12_D_then_T200;Tx12_D_then_T400;Tx12_T200;Tx12_T400;Tx4_D;Tx4_D_and_T200;Tx4_D_and_T400;Tx4_D_then_T200;Tx4_D_then_T400;Tx4_T200;Tx4_T400;Tx7_D;Tx7_D_and_T200;Tx7_D_and_T400;Tx7_D_then_T200;Tx7_D_then_T400;Tx7_T200;Tx7_T400;Tx8_D;Tx8_D_and_T200;Tx8_D_and_T400;Tx8_D_then_T200;Tx8_D_then_T400;Tx8_T200;Tx8_T400	FALSE	0.841499971404574	0.95	Tx8_D_and_T200	0.674418604651163	161	Final merge cluster for sample in full data	No	FALSE
SVD_pCMs_only2CTa	231	pearson	NoPrepr	SVD	Coefficient_of_eigenassay	1	Drug	RNCT_no2	25	0.361967262646279	0.746653536283829	0.115129432656503	0.735881781032654	0.519181883761582,Tx12_D_and_T200;0.519181883761582,Tx13_D_and_T400;0.566088411424435,NT2_D_and_T200;0.566088411424435,Tx13_D_and_T200;0.587683454143163,Tx12_T200;0.587683454143163,Tx7_T200;0.590888590018197,Tx4_D_then_T400;0.590888590018197,Tx8_D_then_T200;0.600795073859336,Tx13_D;0.600795073859336,Tx4_D_and_T400;0.600795073859336,Tx4_D_and_T400;0.615487306478408,Tx12_D;0.615487306478408,Tx4_D_and_T200;0.615487306478408,Tx4_D_and_T200;0.619193170816336,NT1_T200;0.619193170816336,Tx8_D_and_T400;0.619193170816336,Tx8_D_and_T400;0.641016312482443,NT1_D_and_T200;0.641016312482443,Tx7_D_then_T400;0.641270247288818,NT1_D;0.641270247288818,Tx12_D_and_T400;0.641270247288818,Tx20_D_and_T200;0.651292675459373,NT1_D_then_T400;0.651292675459373,Tx7_T200;0.662836772215825,NT1_D_then_T200;0.662836772215825,Tx4_T400;0.665599782415397,Tx8_D;0.665599782415397,Tx8_D_and_T200;0.665599782415397,Tx8_D_and_T200;0.6783232111222,Tx12_T400;0.6783232111222,Tx7_T400;0.682943158627284,Tx7_D_then_T200;0.682943158627284,Tx8_D_then_T400;0.69776802465566,Tx19_D_then_T400;0.69776802465566,Tx7_D_then_T200;0.701781837101138,Tx12_T400;0.701781837101138,Tx19_D;0.714830107793614,Tx13_T200;0.714830107793614,Tx4_D;0.7217096822663,Tx12_D_then_T400;0.7217096822663,Tx4_D_then_T400;0.731663475231474,Tx12_D;0.731663475231474,Tx12_T200;0.735881781032654,Tx12_D_then_T200;0.735881781032654,Tx7_T400;0.746569486773819,NT1_D;0.746569486773819,NT1_T400;0.753488034167114,Tx19_T200;0.753488034167114,Tx8_T200;0.755559818232649,Tx4_D_then_T200;0.755559818232649,Tx7_D_then_T400;0.779737117604518,NT1_T400;0.779737117604518,Tx4_T400;0.800189522894237,NT1_D_and_T400;0.800189522894237,Tx12_D_and_T400;0.815426809389882,Tx13_T400;0.815426809389882,Tx7_D;0.815789757463815,Tx12_D_then_T200;0.815789757463815,Tx4_D_then_T200;0.82546615099086,Tx4_T200;0.82546615099086,Tx8_T400;0.861242235883241,Tx13_D_then_T200;0.861242235883241,Tx8_T400;0.86383842327525,NT2_D_and_T200;0.86383842327525,Tx8_D_then_T400;0.871967387583556,Tx12_D_then_T400;0.871967387583556,Tx8_T200;0.875045391432176,Tx4_D;0.875045391432176,Tx7_D_and_T200;0.875045391432176,Tx7_D_and_T200;0.878665664090135,NT1_D_and_T400;0.878665664090135,Tx8_D_then_T200;0.879248993488965,NT1_T200;0.879248993488965,Tx4_T200;0.898365383745215,NT1_D_then_T400;0.898365383745215,Tx20_D_then_T200;0.901696485323314,Tx20_T400;0.901696485323314,Tx8_D;0.918734680452954,Tx7_D;0.918734680452954,Tx7_D_and_T400;0.918734680452954,Tx7_D_and_T400;0.920161666487016,NT1_D_and_T200;0.920161666487016,Tx12_D_and_T200;0.932059947596992,NT1_D_then_T200;0.932059947596992,Tx13_D_then_T400	Pearson	1	Ttest_pvalue	39	46	36	0.923076923076923	0.782608695652174	0.847058823529412	Full	RNCT_no2	28.5714285714286	NT1_D;NT1_D_and_T200;NT1_D_and_T400;NT1_D_then_T200;NT1_D_then_T400;NT1_T200;NT1_T400;NT2_D_and_T200;Tx12_D;Tx12_D_and_T200;Tx12_D_and_T400;Tx12_D_then_T200;Tx12_D_then_T400;Tx12_T200;Tx12_T400;Tx4_D;Tx4_D_and_T200;Tx4_D_and_T400;Tx4_D_then_T200;Tx4_D_then_T400;Tx4_T200;Tx4_T400;Tx7_D;Tx7_D_and_T200;Tx7_D_and_T400;Tx7_D_then_T200;Tx7_D_then_T400;Tx7_T200;Tx7_T400;Tx8_D;Tx8_D_and_T200;Tx8_D_and_T400;Tx8_D_then_T200;Tx8_D_then_T400;Tx8_T200;Tx8_T400	FALSE	0.841499971404574	0.95	Tx8_D_and_T400	0.674418604651163	161	Final selection for sample in full data	No	FALSE
SVD_pCMs_only2CTa	231	pearson	NoPrepr	SVD	Coefficient_of_eigenassay	1	Drug	RNCT_no2	25	0.361967262646279	0.746653536283829	0.115129432656503	0.735881781032654	0.519181883761582,Tx12_D_and_T200;0.519181883761582,Tx13_D_and_T400;0.566088411424435,NT2_D_and_T200;0.566088411424435,Tx13_D_and_T200;0.587683454143163,Tx12_T200;0.587683454143163,Tx7_T200;0.590888590018197,Tx4_D_then_T400;0.590888590018197,Tx8_D_then_T200;0.600795073859336,Tx13_D;0.600795073859336,Tx4_D_and_T400;0.600795073859336,Tx4_D_and_T400;0.615487306478408,Tx12_D;0.615487306478408,Tx4_D_and_T200;0.615487306478408,Tx4_D_and_T200;0.619193170816336,NT1_T200;0.619193170816336,Tx8_D_and_T400;0.619193170816336,Tx8_D_and_T400;0.641016312482443,NT1_D_and_T200;0.641016312482443,Tx7_D_then_T400;0.641270247288818,NT1_D;0.641270247288818,Tx12_D_and_T400;0.641270247288818,Tx20_D_and_T200;0.651292675459373,NT1_D_then_T400;0.651292675459373,Tx7_T200;0.662836772215825,NT1_D_then_T200;0.662836772215825,Tx4_T400;0.665599782415397,Tx8_D;0.665599782415397,Tx8_D_and_T200;0.665599782415397,Tx8_D_and_T200;0.6783232111222,Tx12_T400;0.6783232111222,Tx7_T400;0.682943158627284,Tx7_D_then_T200;0.682943158627284,Tx8_D_then_T400;0.69776802465566,Tx19_D_then_T400;0.69776802465566,Tx7_D_then_T200;0.701781837101138,Tx12_T400;0.701781837101138,Tx19_D;0.714830107793614,Tx13_T200;0.714830107793614,Tx4_D;0.7217096822663,Tx12_D_then_T400;0.7217096822663,Tx4_D_then_T400;0.731663475231474,Tx12_D;0.731663475231474,Tx12_T200;0.735881781032654,Tx12_D_then_T200;0.735881781032654,Tx7_T400;0.746569486773819,NT1_D;0.746569486773819,NT1_T400;0.753488034167114,Tx19_T200;0.753488034167114,Tx8_T200;0.755559818232649,Tx4_D_then_T200;0.755559818232649,Tx7_D_then_T400;0.779737117604518,NT1_T400;0.779737117604518,Tx4_T400;0.800189522894237,NT1_D_and_T400;0.800189522894237,Tx12_D_and_T400;0.815426809389882,Tx13_T400;0.815426809389882,Tx7_D;0.815789757463815,Tx12_D_then_T200;0.815789757463815,Tx4_D_then_T200;0.82546615099086,Tx4_T200;0.82546615099086,Tx8_T400;0.861242235883241,Tx13_D_then_T200;0.861242235883241,Tx8_T400;0.86383842327525,NT2_D_and_T200;0.86383842327525,Tx8_D_then_T400;0.871967387583556,Tx12_D_then_T400;0.871967387583556,Tx8_T200;0.875045391432176,Tx4_D;0.875045391432176,Tx7_D_and_T200;0.875045391432176,Tx7_D_and_T200;0.878665664090135,NT1_D_and_T400;0.878665664090135,Tx8_D_then_T200;0.879248993488965,NT1_T200;0.879248993488965,Tx4_T200;0.898365383745215,NT1_D_then_T400;0.898365383745215,Tx20_D_then_T200;0.901696485323314,Tx20_T400;0.901696485323314,Tx8_D;0.918734680452954,Tx7_D;0.918734680452954,Tx7_D_and_T400;0.918734680452954,Tx7_D_and_T400;0.920161666487016,NT1_D_and_T200;0.920161666487016,Tx12_D_and_T200;0.932059947596992,NT1_D_then_T200;0.932059947596992,Tx13_D_then_T400	Pearson	1	Ttest_pvalue	39	46	36	0.923076923076923	0.782608695652174	0.847058823529412	Full	RNCT_no2	28.5714285714286	NT1_D;NT1_D_and_T200;NT1_D_and_T400;NT1_D_then_T200;NT1_D_then_T400;NT1_T200;NT1_T400;NT2_D_and_T200;Tx12_D;Tx12_D_and_T200;Tx12_D_and_T400;Tx12_D_then_T200;Tx12_D_then_T400;Tx12_T200;Tx12_T400;Tx4_D;Tx4_D_and_T200;Tx4_D_and_T400;Tx4_D_then_T200;Tx4_D_then_T400;Tx4_T200;Tx4_T400;Tx7_D;Tx7_D_and_T200;Tx7_D_and_T400;Tx7_D_then_T200;Tx7_D_then_T400;Tx7_T200;Tx7_T400;Tx8_D;Tx8_D_and_T200;Tx8_D_and_T400;Tx8_D_then_T200;Tx8_D_then_T400;Tx8_T200;Tx8_T400	FALSE	0.841499971404574	0.95	Tx8_D_and_T400	0.674418604651163	161	Final merge cluster for sample in full data	No	FALSE
SVD_pCMs_only2CTa	231	pearson	NoPrepr	SVD	Coefficient_of_eigenassay	1	Drug	RNCT_no2	25	0.361967262646279	0.746653536283829	0.115129432656503	0.735881781032654	0.519181883761582,Tx12_D_and_T200;0.519181883761582,Tx13_D_and_T400;0.566088411424435,NT2_D_and_T200;0.566088411424435,Tx13_D_and_T200;0.587683454143163,Tx12_T200;0.587683454143163,Tx7_T200;0.590888590018197,Tx4_D_then_T400;0.590888590018197,Tx8_D_then_T200;0.600795073859336,Tx13_D;0.600795073859336,Tx4_D_and_T400;0.600795073859336,Tx4_D_and_T400;0.615487306478408,Tx12_D;0.615487306478408,Tx4_D_and_T200;0.615487306478408,Tx4_D_and_T200;0.619193170816336,NT1_T200;0.619193170816336,Tx8_D_and_T400;0.619193170816336,Tx8_D_and_T400;0.641016312482443,NT1_D_and_T200;0.641016312482443,Tx7_D_then_T400;0.641270247288818,NT1_D;0.641270247288818,Tx12_D_and_T400;0.641270247288818,Tx20_D_and_T200;0.651292675459373,NT1_D_then_T400;0.651292675459373,Tx7_T200;0.662836772215825,NT1_D_then_T200;0.662836772215825,Tx4_T400;0.665599782415397,Tx8_D;0.665599782415397,Tx8_D_and_T200;0.665599782415397,Tx8_D_and_T200;0.6783232111222,Tx12_T400;0.6783232111222,Tx7_T400;0.682943158627284,Tx7_D_then_T200;0.682943158627284,Tx8_D_then_T400;0.69776802465566,Tx19_D_then_T400;0.69776802465566,Tx7_D_then_T200;0.701781837101138,Tx12_T400;0.701781837101138,Tx19_D;0.714830107793614,Tx13_T200;0.714830107793614,Tx4_D;0.7217096822663,Tx12_D_then_T400;0.7217096822663,Tx4_D_then_T400;0.731663475231474,Tx12_D;0.731663475231474,Tx12_T200;0.735881781032654,Tx12_D_then_T200;0.735881781032654,Tx7_T400;0.746569486773819,NT1_D;0.746569486773819,NT1_T400;0.753488034167114,Tx19_T200;0.753488034167114,Tx8_T200;0.755559818232649,Tx4_D_then_T200;0.755559818232649,Tx7_D_then_T400;0.779737117604518,NT1_T400;0.779737117604518,Tx4_T400;0.800189522894237,NT1_D_and_T400;0.800189522894237,Tx12_D_and_T400;0.815426809389882,Tx13_T400;0.815426809389882,Tx7_D;0.815789757463815,Tx12_D_then_T200;0.815789757463815,Tx4_D_then_T200;0.82546615099086,Tx4_T200;0.82546615099086,Tx8_T400;0.861242235883241,Tx13_D_then_T200;0.861242235883241,Tx8_T400;0.86383842327525,NT2_D_and_T200;0.86383842327525,Tx8_D_then_T400;0.871967387583556,Tx12_D_then_T400;0.871967387583556,Tx8_T200;0.875045391432176,Tx4_D;0.875045391432176,Tx7_D_and_T200;0.875045391432176,Tx7_D_and_T200;0.878665664090135,NT1_D_and_T400;0.878665664090135,Tx8_D_then_T200;0.879248993488965,NT1_T200;0.879248993488965,Tx4_T200;0.898365383745215,NT1_D_then_T400;0.898365383745215,Tx20_D_then_T200;0.901696485323314,Tx20_T400;0.901696485323314,Tx8_D;0.918734680452954,Tx7_D;0.918734680452954,Tx7_D_and_T400;0.918734680452954,Tx7_D_and_T400;0.920161666487016,NT1_D_and_T200;0.920161666487016,Tx12_D_and_T200;0.932059947596992,NT1_D_then_T200;0.932059947596992,Tx13_D_then_T400	Pearson	1	Ttest_pvalue	39	46	36	0.923076923076923	0.782608695652174	0.847058823529412	Full	RNCT_no2	28.5714285714286	NT1_D;NT1_D_and_T200;NT1_D_and_T400;NT1_D_then_T200;NT1_D_then_T400;NT1_T200;NT1_T400;NT2_D_and_T200;Tx12_D;Tx12_D_and_T200;Tx12_D_and_T400;Tx12_D_then_T200;Tx12_D_then_T400;Tx12_T200;Tx12_T400;Tx4_D;Tx4_D_and_T200;Tx4_D_and_T400;Tx4_D_then_T200;Tx4_D_then_T400;Tx4_T200;Tx4_T400;Tx7_D;Tx7_D_and_T200;Tx7_D_and_T400;Tx7_D_then_T200;Tx7_D_then_T400;Tx7_T200;Tx7_T400;Tx8_D;Tx8_D_and_T200;Tx8_D_and_T400;Tx8_D_then_T200;Tx8_D_then_T400;Tx8_T200;Tx8_T400	FALSE	0.841499971404574	0.95	Tx8_D_then_T200	0.674418604651163	161	Final selection for sample in full data	No	FALSE
SVD_pCMs_only2CTa	231	pearson	NoPrepr	SVD	Coefficient_of_eigenassay	1	Drug	RNCT_no2	25	0.361967262646279	0.746653536283829	0.115129432656503	0.735881781032654	0.519181883761582,Tx12_D_and_T200;0.519181883761582,Tx13_D_and_T400;0.566088411424435,NT2_D_and_T200;0.566088411424435,Tx13_D_and_T200;0.587683454143163,Tx12_T200;0.587683454143163,Tx7_T200;0.590888590018197,Tx4_D_then_T400;0.590888590018197,Tx8_D_then_T200;0.600795073859336,Tx13_D;0.600795073859336,Tx4_D_and_T400;0.600795073859336,Tx4_D_and_T400;0.615487306478408,Tx12_D;0.615487306478408,Tx4_D_and_T200;0.615487306478408,Tx4_D_and_T200;0.619193170816336,NT1_T200;0.619193170816336,Tx8_D_and_T400;0.619193170816336,Tx8_D_and_T400;0.641016312482443,NT1_D_and_T200;0.641016312482443,Tx7_D_then_T400;0.641270247288818,NT1_D;0.641270247288818,Tx12_D_and_T400;0.641270247288818,Tx20_D_and_T200;0.651292675459373,NT1_D_then_T400;0.651292675459373,Tx7_T200;0.662836772215825,NT1_D_then_T200;0.662836772215825,Tx4_T400;0.665599782415397,Tx8_D;0.665599782415397,Tx8_D_and_T200;0.665599782415397,Tx8_D_and_T200;0.6783232111222,Tx12_T400;0.6783232111222,Tx7_T400;0.682943158627284,Tx7_D_then_T200;0.682943158627284,Tx8_D_then_T400;0.69776802465566,Tx19_D_then_T400;0.69776802465566,Tx7_D_then_T200;0.701781837101138,Tx12_T400;0.701781837101138,Tx19_D;0.714830107793614,Tx13_T200;0.714830107793614,Tx4_D;0.7217096822663,Tx12_D_then_T400;0.7217096822663,Tx4_D_then_T400;0.731663475231474,Tx12_D;0.731663475231474,Tx12_T200;0.735881781032654,Tx12_D_then_T200;0.735881781032654,Tx7_T400;0.746569486773819,NT1_D;0.746569486773819,NT1_T400;0.753488034167114,Tx19_T200;0.753488034167114,Tx8_T200;0.755559818232649,Tx4_D_then_T200;0.755559818232649,Tx7_D_then_T400;0.779737117604518,NT1_T400;0.779737117604518,Tx4_T400;0.800189522894237,NT1_D_and_T400;0.800189522894237,Tx12_D_and_T400;0.815426809389882,Tx13_T400;0.815426809389882,Tx7_D;0.815789757463815,Tx12_D_then_T200;0.815789757463815,Tx4_D_then_T200;0.82546615099086,Tx4_T200;0.82546615099086,Tx8_T400;0.861242235883241,Tx13_D_then_T200;0.861242235883241,Tx8_T400;0.86383842327525,NT2_D_and_T200;0.86383842327525,Tx8_D_then_T400;0.871967387583556,Tx12_D_then_T400;0.871967387583556,Tx8_T200;0.875045391432176,Tx4_D;0.875045391432176,Tx7_D_and_T200;0.875045391432176,Tx7_D_and_T200;0.878665664090135,NT1_D_and_T400;0.878665664090135,Tx8_D_then_T200;0.879248993488965,NT1_T200;0.879248993488965,Tx4_T200;0.898365383745215,NT1_D_then_T400;0.898365383745215,Tx20_D_then_T200;0.901696485323314,Tx20_T400;0.901696485323314,Tx8_D;0.918734680452954,Tx7_D;0.918734680452954,Tx7_D_and_T400;0.918734680452954,Tx7_D_and_T400;0.920161666487016,NT1_D_and_T200;0.920161666487016,Tx12_D_and_T200;0.932059947596992,NT1_D_then_T200;0.932059947596992,Tx13_D_then_T400	Pearson	1	Ttest_pvalue	39	46	36	0.923076923076923	0.782608695652174	0.847058823529412	Full	RNCT_no2	28.5714285714286	NT1_D;NT1_D_and_T200;NT1_D_and_T400;NT1_D_then_T200;NT1_D_then_T400;NT1_T200;NT1_T400;NT2_D_and_T200;Tx12_D;Tx12_D_and_T200;Tx12_D_and_T400;Tx12_D_then_T200;Tx12_D_then_T400;Tx12_T200;Tx12_T400;Tx4_D;Tx4_D_and_T200;Tx4_D_and_T400;Tx4_D_then_T200;Tx4_D_then_T400;Tx4_T200;Tx4_T400;Tx7_D;Tx7_D_and_T200;Tx7_D_and_T400;Tx7_D_then_T200;Tx7_D_then_T400;Tx7_T200;Tx7_T400;Tx8_D;Tx8_D_and_T200;Tx8_D_and_T400;Tx8_D_then_T200;Tx8_D_then_T400;Tx8_T200;Tx8_T400	FALSE	0.841499971404574	0.95	Tx8_D_then_T200	0.674418604651163	161	Final merge cluster for sample in full data	No	FALSE
SVD_pCMs_only2CTa	231	pearson	NoPrepr	SVD	Coefficient_of_eigenassay	1	Drug	RNCT_no2	25	0.361967262646279	0.746653536283829	0.115129432656503	0.735881781032654	0.519181883761582,Tx12_D_and_T200;0.519181883761582,Tx13_D_and_T400;0.566088411424435,NT2_D_and_T200;0.566088411424435,Tx13_D_and_T200;0.587683454143163,Tx12_T200;0.587683454143163,Tx7_T200;0.590888590018197,Tx4_D_then_T400;0.590888590018197,Tx8_D_then_T200;0.600795073859336,Tx13_D;0.600795073859336,Tx4_D_and_T400;0.600795073859336,Tx4_D_and_T400;0.615487306478408,Tx12_D;0.615487306478408,Tx4_D_and_T200;0.615487306478408,Tx4_D_and_T200;0.619193170816336,NT1_T200;0.619193170816336,Tx8_D_and_T400;0.619193170816336,Tx8_D_and_T400;0.641016312482443,NT1_D_and_T200;0.641016312482443,Tx7_D_then_T400;0.641270247288818,NT1_D;0.641270247288818,Tx12_D_and_T400;0.641270247288818,Tx20_D_and_T200;0.651292675459373,NT1_D_then_T400;0.651292675459373,Tx7_T200;0.662836772215825,NT1_D_then_T200;0.662836772215825,Tx4_T400;0.665599782415397,Tx8_D;0.665599782415397,Tx8_D_and_T200;0.665599782415397,Tx8_D_and_T200;0.6783232111222,Tx12_T400;0.6783232111222,Tx7_T400;0.682943158627284,Tx7_D_then_T200;0.682943158627284,Tx8_D_then_T400;0.69776802465566,Tx19_D_then_T400;0.69776802465566,Tx7_D_then_T200;0.701781837101138,Tx12_T400;0.701781837101138,Tx19_D;0.714830107793614,Tx13_T200;0.714830107793614,Tx4_D;0.7217096822663,Tx12_D_then_T400;0.7217096822663,Tx4_D_then_T400;0.731663475231474,Tx12_D;0.731663475231474,Tx12_T200;0.735881781032654,Tx12_D_then_T200;0.735881781032654,Tx7_T400;0.746569486773819,NT1_D;0.746569486773819,NT1_T400;0.753488034167114,Tx19_T200;0.753488034167114,Tx8_T200;0.755559818232649,Tx4_D_then_T200;0.755559818232649,Tx7_D_then_T400;0.779737117604518,NT1_T400;0.779737117604518,Tx4_T400;0.800189522894237,NT1_D_and_T400;0.800189522894237,Tx12_D_and_T400;0.815426809389882,Tx13_T400;0.815426809389882,Tx7_D;0.815789757463815,Tx12_D_then_T200;0.815789757463815,Tx4_D_then_T200;0.82546615099086,Tx4_T200;0.82546615099086,Tx8_T400;0.861242235883241,Tx13_D_then_T200;0.861242235883241,Tx8_T400;0.86383842327525,NT2_D_and_T200;0.86383842327525,Tx8_D_then_T400;0.871967387583556,Tx12_D_then_T400;0.871967387583556,Tx8_T200;0.875045391432176,Tx4_D;0.875045391432176,Tx7_D_and_T200;0.875045391432176,Tx7_D_and_T200;0.878665664090135,NT1_D_and_T400;0.878665664090135,Tx8_D_then_T200;0.879248993488965,NT1_T200;0.879248993488965,Tx4_T200;0.898365383745215,NT1_D_then_T400;0.898365383745215,Tx20_D_then_T200;0.901696485323314,Tx20_T400;0.901696485323314,Tx8_D;0.918734680452954,Tx7_D;0.918734680452954,Tx7_D_and_T400;0.918734680452954,Tx7_D_and_T400;0.920161666487016,NT1_D_and_T200;0.920161666487016,Tx12_D_and_T200;0.932059947596992,NT1_D_then_T200;0.932059947596992,Tx13_D_then_T400	Pearson	1	Ttest_pvalue	39	46	36	0.923076923076923	0.782608695652174	0.847058823529412	Full	RNCT_no2	28.5714285714286	NT1_D;NT1_D_and_T200;NT1_D_and_T400;NT1_D_then_T200;NT1_D_then_T400;NT1_T200;NT1_T400;NT2_D_and_T200;Tx12_D;Tx12_D_and_T200;Tx12_D_and_T400;Tx12_D_then_T200;Tx12_D_then_T400;Tx12_T200;Tx12_T400;Tx4_D;Tx4_D_and_T200;Tx4_D_and_T400;Tx4_D_then_T200;Tx4_D_then_T400;Tx4_T200;Tx4_T400;Tx7_D;Tx7_D_and_T200;Tx7_D_and_T400;Tx7_D_then_T200;Tx7_D_then_T400;Tx7_T200;Tx7_T400;Tx8_D;Tx8_D_and_T200;Tx8_D_and_T400;Tx8_D_then_T200;Tx8_D_then_T400;Tx8_T200;Tx8_T400	FALSE	0.841499971404574	0.95	Tx8_D_then_T400	0.674418604651163	161	Final selection for sample in full data	No	FALSE
SVD_pCMs_only2CTa	231	pearson	NoPrepr	SVD	Coefficient_of_eigenassay	1	Drug	RNCT_no2	25	0.361967262646279	0.746653536283829	0.115129432656503	0.735881781032654	0.519181883761582,Tx12_D_and_T200;0.519181883761582,Tx13_D_and_T400;0.566088411424435,NT2_D_and_T200;0.566088411424435,Tx13_D_and_T200;0.587683454143163,Tx12_T200;0.587683454143163,Tx7_T200;0.590888590018197,Tx4_D_then_T400;0.590888590018197,Tx8_D_then_T200;0.600795073859336,Tx13_D;0.600795073859336,Tx4_D_and_T400;0.600795073859336,Tx4_D_and_T400;0.615487306478408,Tx12_D;0.615487306478408,Tx4_D_and_T200;0.615487306478408,Tx4_D_and_T200;0.619193170816336,NT1_T200;0.619193170816336,Tx8_D_and_T400;0.619193170816336,Tx8_D_and_T400;0.641016312482443,NT1_D_and_T200;0.641016312482443,Tx7_D_then_T400;0.641270247288818,NT1_D;0.641270247288818,Tx12_D_and_T400;0.641270247288818,Tx20_D_and_T200;0.651292675459373,NT1_D_then_T400;0.651292675459373,Tx7_T200;0.662836772215825,NT1_D_then_T200;0.662836772215825,Tx4_T400;0.665599782415397,Tx8_D;0.665599782415397,Tx8_D_and_T200;0.665599782415397,Tx8_D_and_T200;0.6783232111222,Tx12_T400;0.6783232111222,Tx7_T400;0.682943158627284,Tx7_D_then_T200;0.682943158627284,Tx8_D_then_T400;0.69776802465566,Tx19_D_then_T400;0.69776802465566,Tx7_D_then_T200;0.701781837101138,Tx12_T400;0.701781837101138,Tx19_D;0.714830107793614,Tx13_T200;0.714830107793614,Tx4_D;0.7217096822663,Tx12_D_then_T400;0.7217096822663,Tx4_D_then_T400;0.731663475231474,Tx12_D;0.731663475231474,Tx12_T200;0.735881781032654,Tx12_D_then_T200;0.735881781032654,Tx7_T400;0.746569486773819,NT1_D;0.746569486773819,NT1_T400;0.753488034167114,Tx19_T200;0.753488034167114,Tx8_T200;0.755559818232649,Tx4_D_then_T200;0.755559818232649,Tx7_D_then_T400;0.779737117604518,NT1_T400;0.779737117604518,Tx4_T400;0.800189522894237,NT1_D_and_T400;0.800189522894237,Tx12_D_and_T400;0.815426809389882,Tx13_T400;0.815426809389882,Tx7_D;0.815789757463815,Tx12_D_then_T200;0.815789757463815,Tx4_D_then_T200;0.82546615099086,Tx4_T200;0.82546615099086,Tx8_T400;0.861242235883241,Tx13_D_then_T200;0.861242235883241,Tx8_T400;0.86383842327525,NT2_D_and_T200;0.86383842327525,Tx8_D_then_T400;0.871967387583556,Tx12_D_then_T400;0.871967387583556,Tx8_T200;0.875045391432176,Tx4_D;0.875045391432176,Tx7_D_and_T200;0.875045391432176,Tx7_D_and_T200;0.878665664090135,NT1_D_and_T400;0.878665664090135,Tx8_D_then_T200;0.879248993488965,NT1_T200;0.879248993488965,Tx4_T200;0.898365383745215,NT1_D_then_T400;0.898365383745215,Tx20_D_then_T200;0.901696485323314,Tx20_T400;0.901696485323314,Tx8_D;0.918734680452954,Tx7_D;0.918734680452954,Tx7_D_and_T400;0.918734680452954,Tx7_D_and_T400;0.920161666487016,NT1_D_and_T200;0.920161666487016,Tx12_D_and_T200;0.932059947596992,NT1_D_then_T200;0.932059947596992,Tx13_D_then_T400	Pearson	1	Ttest_pvalue	39	46	36	0.923076923076923	0.782608695652174	0.847058823529412	Full	RNCT_no2	28.5714285714286	NT1_D;NT1_D_and_T200;NT1_D_and_T400;NT1_D_then_T200;NT1_D_then_T400;NT1_T200;NT1_T400;NT2_D_and_T200;Tx12_D;Tx12_D_and_T200;Tx12_D_and_T400;Tx12_D_then_T200;Tx12_D_then_T400;Tx12_T200;Tx12_T400;Tx4_D;Tx4_D_and_T200;Tx4_D_and_T400;Tx4_D_then_T200;Tx4_D_then_T400;Tx4_T200;Tx4_T400;Tx7_D;Tx7_D_and_T200;Tx7_D_and_T400;Tx7_D_then_T200;Tx7_D_then_T400;Tx7_T200;Tx7_T400;Tx8_D;Tx8_D_and_T200;Tx8_D_and_T400;Tx8_D_then_T200;Tx8_D_then_T400;Tx8_T200;Tx8_T400	FALSE	0.841499971404574	0.95	Tx8_D_then_T400	0.674418604651163	161	Final merge cluster for sample in full data	No	FALSE
SVD_pCMs_only2CTa	231	pearson	NoPrepr	SVD	Coefficient_of_eigenassay	1	Drug	RNCT_no2	25	0.361967262646279	0.746653536283829	0.115129432656503	0.735881781032654	0.519181883761582,Tx12_D_and_T200;0.519181883761582,Tx13_D_and_T400;0.566088411424435,NT2_D_and_T200;0.566088411424435,Tx13_D_and_T200;0.587683454143163,Tx12_T200;0.587683454143163,Tx7_T200;0.590888590018197,Tx4_D_then_T400;0.590888590018197,Tx8_D_then_T200;0.600795073859336,Tx13_D;0.600795073859336,Tx4_D_and_T400;0.600795073859336,Tx4_D_and_T400;0.615487306478408,Tx12_D;0.615487306478408,Tx4_D_and_T200;0.615487306478408,Tx4_D_and_T200;0.619193170816336,NT1_T200;0.619193170816336,Tx8_D_and_T400;0.619193170816336,Tx8_D_and_T400;0.641016312482443,NT1_D_and_T200;0.641016312482443,Tx7_D_then_T400;0.641270247288818,NT1_D;0.641270247288818,Tx12_D_and_T400;0.641270247288818,Tx20_D_and_T200;0.651292675459373,NT1_D_then_T400;0.651292675459373,Tx7_T200;0.662836772215825,NT1_D_then_T200;0.662836772215825,Tx4_T400;0.665599782415397,Tx8_D;0.665599782415397,Tx8_D_and_T200;0.665599782415397,Tx8_D_and_T200;0.6783232111222,Tx12_T400;0.6783232111222,Tx7_T400;0.682943158627284,Tx7_D_then_T200;0.682943158627284,Tx8_D_then_T400;0.69776802465566,Tx19_D_then_T400;0.69776802465566,Tx7_D_then_T200;0.701781837101138,Tx12_T400;0.701781837101138,Tx19_D;0.714830107793614,Tx13_T200;0.714830107793614,Tx4_D;0.7217096822663,Tx12_D_then_T400;0.7217096822663,Tx4_D_then_T400;0.731663475231474,Tx12_D;0.731663475231474,Tx12_T200;0.735881781032654,Tx12_D_then_T200;0.735881781032654,Tx7_T400;0.746569486773819,NT1_D;0.746569486773819,NT1_T400;0.753488034167114,Tx19_T200;0.753488034167114,Tx8_T200;0.755559818232649,Tx4_D_then_T200;0.755559818232649,Tx7_D_then_T400;0.779737117604518,NT1_T400;0.779737117604518,Tx4_T400;0.800189522894237,NT1_D_and_T400;0.800189522894237,Tx12_D_and_T400;0.815426809389882,Tx13_T400;0.815426809389882,Tx7_D;0.815789757463815,Tx12_D_then_T200;0.815789757463815,Tx4_D_then_T200;0.82546615099086,Tx4_T200;0.82546615099086,Tx8_T400;0.861242235883241,Tx13_D_then_T200;0.861242235883241,Tx8_T400;0.86383842327525,NT2_D_and_T200;0.86383842327525,Tx8_D_then_T400;0.871967387583556,Tx12_D_then_T400;0.871967387583556,Tx8_T200;0.875045391432176,Tx4_D;0.875045391432176,Tx7_D_and_T200;0.875045391432176,Tx7_D_and_T200;0.878665664090135,NT1_D_and_T400;0.878665664090135,Tx8_D_then_T200;0.879248993488965,NT1_T200;0.879248993488965,Tx4_T200;0.898365383745215,NT1_D_then_T400;0.898365383745215,Tx20_D_then_T200;0.901696485323314,Tx20_T400;0.901696485323314,Tx8_D;0.918734680452954,Tx7_D;0.918734680452954,Tx7_D_and_T400;0.918734680452954,Tx7_D_and_T400;0.920161666487016,NT1_D_and_T200;0.920161666487016,Tx12_D_and_T200;0.932059947596992,NT1_D_then_T200;0.932059947596992,Tx13_D_then_T400	Pearson	1	Ttest_pvalue	39	46	36	0.923076923076923	0.782608695652174	0.847058823529412	Full	RNCT_no2	28.5714285714286	NT1_D;NT1_D_and_T200;NT1_D_and_T400;NT1_D_then_T200;NT1_D_then_T400;NT1_T200;NT1_T400;NT2_D_and_T200;Tx12_D;Tx12_D_and_T200;Tx12_D_and_T400;Tx12_D_then_T200;Tx12_D_then_T400;Tx12_T200;Tx12_T400;Tx4_D;Tx4_D_and_T200;Tx4_D_and_T400;Tx4_D_then_T200;Tx4_D_then_T400;Tx4_T200;Tx4_T400;Tx7_D;Tx7_D_and_T200;Tx7_D_and_T400;Tx7_D_then_T200;Tx7_D_then_T400;Tx7_T200;Tx7_T400;Tx8_D;Tx8_D_and_T200;Tx8_D_and_T400;Tx8_D_then_T200;Tx8_D_then_T400;Tx8_T200;Tx8_T400	FALSE	0.841499971404574	0.95	Tx8_T200	0.674418604651163	161	Final selection for sample in full data	No	FALSE
SVD_pCMs_only2CTa	231	pearson	NoPrepr	SVD	Coefficient_of_eigenassay	1	Drug	RNCT_no2	25	0.361967262646279	0.746653536283829	0.115129432656503	0.735881781032654	0.519181883761582,Tx12_D_and_T200;0.519181883761582,Tx13_D_and_T400;0.566088411424435,NT2_D_and_T200;0.566088411424435,Tx13_D_and_T200;0.587683454143163,Tx12_T200;0.587683454143163,Tx7_T200;0.590888590018197,Tx4_D_then_T400;0.590888590018197,Tx8_D_then_T200;0.600795073859336,Tx13_D;0.600795073859336,Tx4_D_and_T400;0.600795073859336,Tx4_D_and_T400;0.615487306478408,Tx12_D;0.615487306478408,Tx4_D_and_T200;0.615487306478408,Tx4_D_and_T200;0.619193170816336,NT1_T200;0.619193170816336,Tx8_D_and_T400;0.619193170816336,Tx8_D_and_T400;0.641016312482443,NT1_D_and_T200;0.641016312482443,Tx7_D_then_T400;0.641270247288818,NT1_D;0.641270247288818,Tx12_D_and_T400;0.641270247288818,Tx20_D_and_T200;0.651292675459373,NT1_D_then_T400;0.651292675459373,Tx7_T200;0.662836772215825,NT1_D_then_T200;0.662836772215825,Tx4_T400;0.665599782415397,Tx8_D;0.665599782415397,Tx8_D_and_T200;0.665599782415397,Tx8_D_and_T200;0.6783232111222,Tx12_T400;0.6783232111222,Tx7_T400;0.682943158627284,Tx7_D_then_T200;0.682943158627284,Tx8_D_then_T400;0.69776802465566,Tx19_D_then_T400;0.69776802465566,Tx7_D_then_T200;0.701781837101138,Tx12_T400;0.701781837101138,Tx19_D;0.714830107793614,Tx13_T200;0.714830107793614,Tx4_D;0.7217096822663,Tx12_D_then_T400;0.7217096822663,Tx4_D_then_T400;0.731663475231474,Tx12_D;0.731663475231474,Tx12_T200;0.735881781032654,Tx12_D_then_T200;0.735881781032654,Tx7_T400;0.746569486773819,NT1_D;0.746569486773819,NT1_T400;0.753488034167114,Tx19_T200;0.753488034167114,Tx8_T200;0.755559818232649,Tx4_D_then_T200;0.755559818232649,Tx7_D_then_T400;0.779737117604518,NT1_T400;0.779737117604518,Tx4_T400;0.800189522894237,NT1_D_and_T400;0.800189522894237,Tx12_D_and_T400;0.815426809389882,Tx13_T400;0.815426809389882,Tx7_D;0.815789757463815,Tx12_D_then_T200;0.815789757463815,Tx4_D_then_T200;0.82546615099086,Tx4_T200;0.82546615099086,Tx8_T400;0.861242235883241,Tx13_D_then_T200;0.861242235883241,Tx8_T400;0.86383842327525,NT2_D_and_T200;0.86383842327525,Tx8_D_then_T400;0.871967387583556,Tx12_D_then_T400;0.871967387583556,Tx8_T200;0.875045391432176,Tx4_D;0.875045391432176,Tx7_D_and_T200;0.875045391432176,Tx7_D_and_T200;0.878665664090135,NT1_D_and_T400;0.878665664090135,Tx8_D_then_T200;0.879248993488965,NT1_T200;0.879248993488965,Tx4_T200;0.898365383745215,NT1_D_then_T400;0.898365383745215,Tx20_D_then_T200;0.901696485323314,Tx20_T400;0.901696485323314,Tx8_D;0.918734680452954,Tx7_D;0.918734680452954,Tx7_D_and_T400;0.918734680452954,Tx7_D_and_T400;0.920161666487016,NT1_D_and_T200;0.920161666487016,Tx12_D_and_T200;0.932059947596992,NT1_D_then_T200;0.932059947596992,Tx13_D_then_T400	Pearson	1	Ttest_pvalue	39	46	36	0.923076923076923	0.782608695652174	0.847058823529412	Full	RNCT_no2	28.5714285714286	NT1_D;NT1_D_and_T200;NT1_D_and_T400;NT1_D_then_T200;NT1_D_then_T400;NT1_T200;NT1_T400;NT2_D_and_T200;Tx12_D;Tx12_D_and_T200;Tx12_D_and_T400;Tx12_D_then_T200;Tx12_D_then_T400;Tx12_T200;Tx12_T400;Tx4_D;Tx4_D_and_T200;Tx4_D_and_T400;Tx4_D_then_T200;Tx4_D_then_T400;Tx4_T200;Tx4_T400;Tx7_D;Tx7_D_and_T200;Tx7_D_and_T400;Tx7_D_then_T200;Tx7_D_then_T400;Tx7_T200;Tx7_T400;Tx8_D;Tx8_D_and_T200;Tx8_D_and_T400;Tx8_D_then_T200;Tx8_D_then_T400;Tx8_T200;Tx8_T400	FALSE	0.841499971404574	0.95	Tx8_T200	0.674418604651163	161	Final merge cluster for sample in full data	No	FALSE
SVD_pCMs_only2CTa	231	pearson	NoPrepr	SVD	Coefficient_of_eigenassay	1	Drug	RNCT_no2	25	0.361967262646279	0.746653536283829	0.115129432656503	0.735881781032654	0.519181883761582,Tx12_D_and_T200;0.519181883761582,Tx13_D_and_T400;0.566088411424435,NT2_D_and_T200;0.566088411424435,Tx13_D_and_T200;0.587683454143163,Tx12_T200;0.587683454143163,Tx7_T200;0.590888590018197,Tx4_D_then_T400;0.590888590018197,Tx8_D_then_T200;0.600795073859336,Tx13_D;0.600795073859336,Tx4_D_and_T400;0.600795073859336,Tx4_D_and_T400;0.615487306478408,Tx12_D;0.615487306478408,Tx4_D_and_T200;0.615487306478408,Tx4_D_and_T200;0.619193170816336,NT1_T200;0.619193170816336,Tx8_D_and_T400;0.619193170816336,Tx8_D_and_T400;0.641016312482443,NT1_D_and_T200;0.641016312482443,Tx7_D_then_T400;0.641270247288818,NT1_D;0.641270247288818,Tx12_D_and_T400;0.641270247288818,Tx20_D_and_T200;0.651292675459373,NT1_D_then_T400;0.651292675459373,Tx7_T200;0.662836772215825,NT1_D_then_T200;0.662836772215825,Tx4_T400;0.665599782415397,Tx8_D;0.665599782415397,Tx8_D_and_T200;0.665599782415397,Tx8_D_and_T200;0.6783232111222,Tx12_T400;0.6783232111222,Tx7_T400;0.682943158627284,Tx7_D_then_T200;0.682943158627284,Tx8_D_then_T400;0.69776802465566,Tx19_D_then_T400;0.69776802465566,Tx7_D_then_T200;0.701781837101138,Tx12_T400;0.701781837101138,Tx19_D;0.714830107793614,Tx13_T200;0.714830107793614,Tx4_D;0.7217096822663,Tx12_D_then_T400;0.7217096822663,Tx4_D_then_T400;0.731663475231474,Tx12_D;0.731663475231474,Tx12_T200;0.735881781032654,Tx12_D_then_T200;0.735881781032654,Tx7_T400;0.746569486773819,NT1_D;0.746569486773819,NT1_T400;0.753488034167114,Tx19_T200;0.753488034167114,Tx8_T200;0.755559818232649,Tx4_D_then_T200;0.755559818232649,Tx7_D_then_T400;0.779737117604518,NT1_T400;0.779737117604518,Tx4_T400;0.800189522894237,NT1_D_and_T400;0.800189522894237,Tx12_D_and_T400;0.815426809389882,Tx13_T400;0.815426809389882,Tx7_D;0.815789757463815,Tx12_D_then_T200;0.815789757463815,Tx4_D_then_T200;0.82546615099086,Tx4_T200;0.82546615099086,Tx8_T400;0.861242235883241,Tx13_D_then_T200;0.861242235883241,Tx8_T400;0.86383842327525,NT2_D_and_T200;0.86383842327525,Tx8_D_then_T400;0.871967387583556,Tx12_D_then_T400;0.871967387583556,Tx8_T200;0.875045391432176,Tx4_D;0.875045391432176,Tx7_D_and_T200;0.875045391432176,Tx7_D_and_T200;0.878665664090135,NT1_D_and_T400;0.878665664090135,Tx8_D_then_T200;0.879248993488965,NT1_T200;0.879248993488965,Tx4_T200;0.898365383745215,NT1_D_then_T400;0.898365383745215,Tx20_D_then_T200;0.901696485323314,Tx20_T400;0.901696485323314,Tx8_D;0.918734680452954,Tx7_D;0.918734680452954,Tx7_D_and_T400;0.918734680452954,Tx7_D_and_T400;0.920161666487016,NT1_D_and_T200;0.920161666487016,Tx12_D_and_T200;0.932059947596992,NT1_D_then_T200;0.932059947596992,Tx13_D_then_T400	Pearson	1	Ttest_pvalue	39	46	36	0.923076923076923	0.782608695652174	0.847058823529412	Full	RNCT_no2	28.5714285714286	NT1_D;NT1_D_and_T200;NT1_D_and_T400;NT1_D_then_T200;NT1_D_then_T400;NT1_T200;NT1_T400;NT2_D_and_T200;Tx12_D;Tx12_D_and_T200;Tx12_D_and_T400;Tx12_D_then_T200;Tx12_D_then_T400;Tx12_T200;Tx12_T400;Tx4_D;Tx4_D_and_T200;Tx4_D_and_T400;Tx4_D_then_T200;Tx4_D_then_T400;Tx4_T200;Tx4_T400;Tx7_D;Tx7_D_and_T200;Tx7_D_and_T400;Tx7_D_then_T200;Tx7_D_then_T400;Tx7_T200;Tx7_T400;Tx8_D;Tx8_D_and_T200;Tx8_D_and_T400;Tx8_D_then_T200;Tx8_D_then_T400;Tx8_T200;Tx8_T400	FALSE	0.841499971404574	0.95	Tx8_T400	0.674418604651163	161	Final selection for sample in full data	No	FALSE
SVD_pCMs_only2CTa	231	pearson	NoPrepr	SVD	Coefficient_of_eigenassay	1	Drug	RNCT_no2	25	0.361967262646279	0.746653536283829	0.115129432656503	0.735881781032654	0.519181883761582,Tx12_D_and_T200;0.519181883761582,Tx13_D_and_T400;0.566088411424435,NT2_D_and_T200;0.566088411424435,Tx13_D_and_T200;0.587683454143163,Tx12_T200;0.587683454143163,Tx7_T200;0.590888590018197,Tx4_D_then_T400;0.590888590018197,Tx8_D_then_T200;0.600795073859336,Tx13_D;0.600795073859336,Tx4_D_and_T400;0.600795073859336,Tx4_D_and_T400;0.615487306478408,Tx12_D;0.615487306478408,Tx4_D_and_T200;0.615487306478408,Tx4_D_and_T200;0.619193170816336,NT1_T200;0.619193170816336,Tx8_D_and_T400;0.619193170816336,Tx8_D_and_T400;0.641016312482443,NT1_D_and_T200;0.641016312482443,Tx7_D_then_T400;0.641270247288818,NT1_D;0.641270247288818,Tx12_D_and_T400;0.641270247288818,Tx20_D_and_T200;0.651292675459373,NT1_D_then_T400;0.651292675459373,Tx7_T200;0.662836772215825,NT1_D_then_T200;0.662836772215825,Tx4_T400;0.665599782415397,Tx8_D;0.665599782415397,Tx8_D_and_T200;0.665599782415397,Tx8_D_and_T200;0.6783232111222,Tx12_T400;0.6783232111222,Tx7_T400;0.682943158627284,Tx7_D_then_T200;0.682943158627284,Tx8_D_then_T400;0.69776802465566,Tx19_D_then_T400;0.69776802465566,Tx7_D_then_T200;0.701781837101138,Tx12_T400;0.701781837101138,Tx19_D;0.714830107793614,Tx13_T200;0.714830107793614,Tx4_D;0.7217096822663,Tx12_D_then_T400;0.7217096822663,Tx4_D_then_T400;0.731663475231474,Tx12_D;0.731663475231474,Tx12_T200;0.735881781032654,Tx12_D_then_T200;0.735881781032654,Tx7_T400;0.746569486773819,NT1_D;0.746569486773819,NT1_T400;0.753488034167114,Tx19_T200;0.753488034167114,Tx8_T200;0.755559818232649,Tx4_D_then_T200;0.755559818232649,Tx7_D_then_T400;0.779737117604518,NT1_T400;0.779737117604518,Tx4_T400;0.800189522894237,NT1_D_and_T400;0.800189522894237,Tx12_D_and_T400;0.815426809389882,Tx13_T400;0.815426809389882,Tx7_D;0.815789757463815,Tx12_D_then_T200;0.815789757463815,Tx4_D_then_T200;0.82546615099086,Tx4_T200;0.82546615099086,Tx8_T400;0.861242235883241,Tx13_D_then_T200;0.861242235883241,Tx8_T400;0.86383842327525,NT2_D_and_T200;0.86383842327525,Tx8_D_then_T400;0.871967387583556,Tx12_D_then_T400;0.871967387583556,Tx8_T200;0.875045391432176,Tx4_D;0.875045391432176,Tx7_D_and_T200;0.875045391432176,Tx7_D_and_T200;0.878665664090135,NT1_D_and_T400;0.878665664090135,Tx8_D_then_T200;0.879248993488965,NT1_T200;0.879248993488965,Tx4_T200;0.898365383745215,NT1_D_then_T400;0.898365383745215,Tx20_D_then_T200;0.901696485323314,Tx20_T400;0.901696485323314,Tx8_D;0.918734680452954,Tx7_D;0.918734680452954,Tx7_D_and_T400;0.918734680452954,Tx7_D_and_T400;0.920161666487016,NT1_D_and_T200;0.920161666487016,Tx12_D_and_T200;0.932059947596992,NT1_D_then_T200;0.932059947596992,Tx13_D_then_T400	Pearson	1	Ttest_pvalue	39	46	36	0.923076923076923	0.782608695652174	0.847058823529412	Full	RNCT_no2	28.5714285714286	NT1_D;NT1_D_and_T200;NT1_D_and_T400;NT1_D_then_T200;NT1_D_then_T400;NT1_T200;NT1_T400;NT2_D_and_T200;Tx12_D;Tx12_D_and_T200;Tx12_D_and_T400;Tx12_D_then_T200;Tx12_D_then_T400;Tx12_T200;Tx12_T400;Tx4_D;Tx4_D_and_T200;Tx4_D_and_T400;Tx4_D_then_T200;Tx4_D_then_T400;Tx4_T200;Tx4_T400;Tx7_D;Tx7_D_and_T200;Tx7_D_and_T400;Tx7_D_then_T200;Tx7_D_then_T400;Tx7_T200;Tx7_T400;Tx8_D;Tx8_D_and_T200;Tx8_D_and_T400;Tx8_D_then_T200;Tx8_D_then_T400;Tx8_T200;Tx8_T400	FALSE	0.841499971404574	0.95	Tx8_T400	0.674418604651163	161	Final merge cluster for sample in full data	No	FALSE
SVD_pCMs_only2CTa	1	pearson	NoPrepr	SVD	Coefficient_of_eigenassay	1	Drug	RNCT_no2	25	0.361967262646279	0.746653536283829	0.115129432656503	0.735881781032654	0.519181883761582,NT1_D_and_T400;0.519181883761582,NT5_D_then_T200;0.519181883761582,Tx12_T400;0.519181883761582,Tx4_D_and_T200;0.519181883761582,Tx7_D_and_T200;0.566088411424435,NT1_D_and_T200;0.566088411424435,NT4_D_then_T400;0.566088411424435,Tx12_D_and_T400;0.566088411424435,Tx12_T200;0.566088411424435,Tx6_D_and_T400;0.587683454143163,Tx13_D_and_T400;0.587683454143163,Tx17_D_then_T200;0.587683454143163,Tx19_T200;0.587683454143163,Tx2_D;0.587683454143163,Tx2_T400;0.590888590018197,NT1_D_then_T200;0.590888590018197,NT4_T400;0.590888590018197,Tx20_D_and_T200;0.590888590018197,Tx6_D_then_T400;0.590888590018197,Tx7_D_then_T400;0.600795073859336,NT3_D;0.600795073859336,NT3_D_and_T200;0.600795073859336,Tx1_D_then_T400;0.600795073859336,Tx14_T200;0.600795073859336,Tx7_D_and_T400;0.600795073859336,Tx8_D_and_T400;0.615487306478408,NT2_D;0.615487306478408,NT2_D_and_T400;0.615487306478408,Tx1_D_then_T200;0.615487306478408,Tx13_T400;0.615487306478408,Tx7_D_and_T200;0.615487306478408,Tx8_D_and_T200;0.619193170816336,NT5_D_and_T200;0.619193170816336,Tx10_D;0.619193170816336,Tx12_D;0.619193170816336,Tx12_D_then_T400;0.619193170816336,Tx16_T200;0.641016312482443,NT2_D_then_T200;0.641016312482443,NT5_T400;0.641016312482443,Tx3_D_and_T200;0.641016312482443,Tx7_D_then_T400;0.641016312482443,Tx8_D_then_T400;0.641270247288818,NT1_D;0.641270247288818,NT2_D_and_T200;0.641270247288818,NT5_D_then_T400;0.641270247288818,Tx13_T200;0.641270247288818,Tx4_D_and_T400;0.641270247288818,Tx7_D_and_T400;0.651292675459373,Tx16_D_and_T200;0.651292675459373,Tx19_D_then_T400;0.651292675459373,Tx4_T200;0.651292675459373,Tx7_D;0.651292675459373,Tx8_T200;0.662836772215825,Tx15_D_and_T400;0.662836772215825,Tx19_D_then_T200;0.662836772215825,Tx3_T400;0.662836772215825,Tx6_D;0.662836772215825,Tx7_T400;0.665599782415397,NT1_D;0.665599782415397,NT4_D_and_T400;0.665599782415397,Tx1_D;0.665599782415397,Tx12_D_then_T200;0.665599782415397,Tx15_T400;0.6783232111222,Tx14_D_and_T200;0.6783232111222,Tx17_D_then_T400;0.6783232111222,Tx20_D;0.6783232111222,Tx20_T200;0.6783232111222,Tx4_T200;0.682943158627284,NT1_D_then_T400;0.682943158627284,NT5_T200;0.682943158627284,Tx20_D_and_T400;0.682943158627284,Tx7_D_then_T200;0.682943158627284,Tx8_D_then_T200;0.69776802465566,NT3_T400;0.69776802465566,Tx2_D_and_T200;0.69776802465566,Tx4_D_then_T400;0.69776802465566,Tx4_D_then_T400;0.69776802465566,Tx9_T200;0.701781837101138,Tx1_D_and_T400;0.701781837101138,Tx14_D;0.701781837101138,Tx14_D_then_T200;0.701781837101138,Tx17_T400;0.701781837101138,Tx7_D;0.714830107793614,Tx10_D_and_T200;0.714830107793614,Tx14_D_then_T400;0.714830107793614,Tx15_D;0.714830107793614,Tx18_T200;0.714830107793614,Tx8_D;0.7217096822663,NT3_T200;0.7217096822663,Tx19_D_and_T400;0.7217096822663,Tx4_D_then_T200;0.7217096822663,Tx4_D_then_T200;0.7217096822663,Tx8_T400;0.731663475231474,Tx1_D_and_T200;0.731663475231474,Tx13_D;0.731663475231474,Tx13_D_then_T400;0.731663475231474,Tx17_T200;0.731663475231474,Tx4_D;0.735881781032654,Tx16_D_and_T400;0.735881781032654,Tx2_D_then_T200;0.735881781032654,Tx4_T400;0.735881781032654,Tx8_D;0.735881781032654,Tx8_T400;0.746569486773819,NT5_D_and_T400;0.746569486773819,Tx12_D;0.746569486773819,Tx13_D_then_T200;0.746569486773819,Tx16_T400;0.746569486773819,Tx19_D;0.753488034167114,Tx14_D_and_T400;0.753488034167114,Tx18_D_then_T200;0.753488034167114,Tx20_T400;0.753488034167114,Tx3_D;0.753488034167114,Tx4_T400;0.755559818232649,NT4_T200;0.755559818232649,Tx2_D_and_T400;0.755559818232649,Tx6_D_then_T200;0.755559818232649,Tx7_D_then_T200;0.755559818232649,Tx9_T400;0.779737117604518,Tx12_T400;0.779737117604518,Tx13_D_and_T200;0.779737117604518,Tx16_D_then_T400;0.779737117604518,Tx19_D;0.779737117604518,Tx2_T200;0.800189522894237,NT4_D_then_T200;0.800189522894237,Tx10_T400;0.800189522894237,Tx12_D_and_T200;0.800189522894237,Tx6_D_and_T200;0.800189522894237,Tx9_D_then_T400;0.815426809389882,NT1_T200;0.815426809389882,Tx10_D_and_T400;0.815426809389882,Tx15_D_then_T200;0.815426809389882,Tx16_D;0.815426809389882,Tx18_T400;0.815789757463815,NT2_T400;0.815789757463815,Tx19_D_and_T200;0.815789757463815,Tx19_D_then_T400;0.815789757463815,Tx3_D_then_T400;0.815789757463815,Tx8_T200;0.82546615099086,Tx15_D_and_T200;0.82546615099086,Tx18_D_then_T400;0.82546615099086,Tx3_T200;0.82546615099086,Tx4_D;0.82546615099086,Tx7_T200;0.861242235883241,NT1_D_then_T400;0.861242235883241,NT1_T200;0.861242235883241,Tx17_D_and_T400;0.861242235883241,Tx20_D_then_T200;0.861242235883241,Tx6_T400;0.86383842327525,NT1_D_and_T400;0.86383842327525,NT3_D_then_T200;0.86383842327525,Tx1_T400;0.86383842327525,Tx4_D_and_T200;0.86383842327525,Tx8_D_then_T400;0.871967387583556,NT1_D_then_T200;0.871967387583556,Tx17_D_and_T200;0.871967387583556,Tx2_D_then_T400;0.871967387583556,Tx6_T200;0.871967387583556,Tx9_D;0.875045391432176,NT3_D_and_T400;0.875045391432176,NT4_D;0.875045391432176,Tx10_D_then_T200;0.875045391432176,Tx14_T400;0.875045391432176,Tx8_D_and_T200;0.875045391432176,Tx9_D_and_T200;0.878665664090135,NT1_D_and_T200;0.878665664090135,NT2_D_then_T400;0.878665664090135,Tx1_T200;0.878665664090135,Tx3_D_and_T400;0.878665664090135,Tx8_D_then_T200;0.879248993488965,Tx12_D_and_T400;0.879248993488965,Tx12_T200;0.879248993488965,Tx16_D_then_T200;0.879248993488965,Tx18_D;0.879248993488965,Tx19_T400;0.898365383745215,NT2_T200;0.898365383745215,Tx12_D_then_T400;0.898365383745215,Tx18_D_and_T400;0.898365383745215,Tx3_D_then_T200;0.898365383745215,Tx7_T400;0.901696485323314,NT1_T400;0.901696485323314,Tx12_D_and_T200;0.901696485323314,Tx15_D_then_T400;0.901696485323314,Tx17_D;0.901696485323314,Tx19_T200;0.918734680452954,NT4_D_and_T200;0.918734680452954,NT5_D;0.918734680452954,Tx10_D_then_T400;0.918734680452954,Tx15_T200;0.918734680452954,Tx8_D_and_T400;0.918734680452954,Tx9_D_and_T400;0.920161666487016,NT2_D_and_T200;0.920161666487016,NT3_D_then_T400;0.920161666487016,Tx10_T200;0.920161666487016,Tx4_D_and_T400;0.920161666487016,Tx9_D_then_T200;0.932059947596992,NT1_T400;0.932059947596992,Tx12_D_then_T200;0.932059947596992,Tx18_D_and_T200;0.932059947596992,Tx20_D_then_T400;0.932059947596992,Tx7_T200	Pearson	1	Ttest_pvalue	39	161	39	1	0.242236024844721	0.39	Full	RNCT_no2	100	NT1_D;NT1_D_and_T200;NT1_D_and_T400;NT1_D_then_T200;NT1_D_then_T400;NT1_T200;NT1_T400;NT2_D_and_T200;Tx12_D;Tx12_D_and_T200;Tx12_D_and_T400;Tx12_D_then_T200;Tx12_D_then_T400;Tx12_T200;Tx12_T400;Tx19_D;Tx19_D_then_T400;Tx19_T200;Tx4_D;Tx4_D_and_T200;Tx4_D_and_T400;Tx4_D_then_T200;Tx4_D_then_T400;Tx4_T200;Tx4_T400;Tx7_D;Tx7_D_and_T200;Tx7_D_and_T400;Tx7_D_then_T200;Tx7_D_then_T400;Tx7_T200;Tx7_T400;Tx8_D;Tx8_D_and_T200;Tx8_D_and_T400;Tx8_D_then_T200;Tx8_D_then_T400;Tx8_T200;Tx8_T400	TRUE	0.407294089051633	0.95	Tx19_D	0.674418604651163	161	Final selection for sample in full data	No	FALSE
SVD_pCMs_only2CTa	1	pearson	NoPrepr	SVD	Coefficient_of_eigenassay	1	Drug	RNCT_no2	25	0.361967262646279	0.746653536283829	0.115129432656503	0.735881781032654	0.519181883761582,NT1_D_and_T400;0.519181883761582,NT5_D_then_T200;0.519181883761582,Tx12_T400;0.519181883761582,Tx4_D_and_T200;0.519181883761582,Tx7_D_and_T200;0.566088411424435,NT1_D_and_T200;0.566088411424435,NT4_D_then_T400;0.566088411424435,Tx12_D_and_T400;0.566088411424435,Tx12_T200;0.566088411424435,Tx6_D_and_T400;0.587683454143163,Tx13_D_and_T400;0.587683454143163,Tx17_D_then_T200;0.587683454143163,Tx19_T200;0.587683454143163,Tx2_D;0.587683454143163,Tx2_T400;0.590888590018197,NT1_D_then_T200;0.590888590018197,NT4_T400;0.590888590018197,Tx20_D_and_T200;0.590888590018197,Tx6_D_then_T400;0.590888590018197,Tx7_D_then_T400;0.600795073859336,NT3_D;0.600795073859336,NT3_D_and_T200;0.600795073859336,Tx1_D_then_T400;0.600795073859336,Tx14_T200;0.600795073859336,Tx7_D_and_T400;0.600795073859336,Tx8_D_and_T400;0.615487306478408,NT2_D;0.615487306478408,NT2_D_and_T400;0.615487306478408,Tx1_D_then_T200;0.615487306478408,Tx13_T400;0.615487306478408,Tx7_D_and_T200;0.615487306478408,Tx8_D_and_T200;0.619193170816336,NT5_D_and_T200;0.619193170816336,Tx10_D;0.619193170816336,Tx12_D;0.619193170816336,Tx12_D_then_T400;0.619193170816336,Tx16_T200;0.641016312482443,NT2_D_then_T200;0.641016312482443,NT5_T400;0.641016312482443,Tx3_D_and_T200;0.641016312482443,Tx7_D_then_T400;0.641016312482443,Tx8_D_then_T400;0.641270247288818,NT1_D;0.641270247288818,NT2_D_and_T200;0.641270247288818,NT5_D_then_T400;0.641270247288818,Tx13_T200;0.641270247288818,Tx4_D_and_T400;0.641270247288818,Tx7_D_and_T400;0.651292675459373,Tx16_D_and_T200;0.651292675459373,Tx19_D_then_T400;0.651292675459373,Tx4_T200;0.651292675459373,Tx7_D;0.651292675459373,Tx8_T200;0.662836772215825,Tx15_D_and_T400;0.662836772215825,Tx19_D_then_T200;0.662836772215825,Tx3_T400;0.662836772215825,Tx6_D;0.662836772215825,Tx7_T400;0.665599782415397,NT1_D;0.665599782415397,NT4_D_and_T400;0.665599782415397,Tx1_D;0.665599782415397,Tx12_D_then_T200;0.665599782415397,Tx15_T400;0.6783232111222,Tx14_D_and_T200;0.6783232111222,Tx17_D_then_T400;0.6783232111222,Tx20_D;0.6783232111222,Tx20_T200;0.6783232111222,Tx4_T200;0.682943158627284,NT1_D_then_T400;0.682943158627284,NT5_T200;0.682943158627284,Tx20_D_and_T400;0.682943158627284,Tx7_D_then_T200;0.682943158627284,Tx8_D_then_T200;0.69776802465566,NT3_T400;0.69776802465566,Tx2_D_and_T200;0.69776802465566,Tx4_D_then_T400;0.69776802465566,Tx4_D_then_T400;0.69776802465566,Tx9_T200;0.701781837101138,Tx1_D_and_T400;0.701781837101138,Tx14_D;0.701781837101138,Tx14_D_then_T200;0.701781837101138,Tx17_T400;0.701781837101138,Tx7_D;0.714830107793614,Tx10_D_and_T200;0.714830107793614,Tx14_D_then_T400;0.714830107793614,Tx15_D;0.714830107793614,Tx18_T200;0.714830107793614,Tx8_D;0.7217096822663,NT3_T200;0.7217096822663,Tx19_D_and_T400;0.7217096822663,Tx4_D_then_T200;0.7217096822663,Tx4_D_then_T200;0.7217096822663,Tx8_T400;0.731663475231474,Tx1_D_and_T200;0.731663475231474,Tx13_D;0.731663475231474,Tx13_D_then_T400;0.731663475231474,Tx17_T200;0.731663475231474,Tx4_D;0.735881781032654,Tx16_D_and_T400;0.735881781032654,Tx2_D_then_T200;0.735881781032654,Tx4_T400;0.735881781032654,Tx8_D;0.735881781032654,Tx8_T400;0.746569486773819,NT5_D_and_T400;0.746569486773819,Tx12_D;0.746569486773819,Tx13_D_then_T200;0.746569486773819,Tx16_T400;0.746569486773819,Tx19_D;0.753488034167114,Tx14_D_and_T400;0.753488034167114,Tx18_D_then_T200;0.753488034167114,Tx20_T400;0.753488034167114,Tx3_D;0.753488034167114,Tx4_T400;0.755559818232649,NT4_T200;0.755559818232649,Tx2_D_and_T400;0.755559818232649,Tx6_D_then_T200;0.755559818232649,Tx7_D_then_T200;0.755559818232649,Tx9_T400;0.779737117604518,Tx12_T400;0.779737117604518,Tx13_D_and_T200;0.779737117604518,Tx16_D_then_T400;0.779737117604518,Tx19_D;0.779737117604518,Tx2_T200;0.800189522894237,NT4_D_then_T200;0.800189522894237,Tx10_T400;0.800189522894237,Tx12_D_and_T200;0.800189522894237,Tx6_D_and_T200;0.800189522894237,Tx9_D_then_T400;0.815426809389882,NT1_T200;0.815426809389882,Tx10_D_and_T400;0.815426809389882,Tx15_D_then_T200;0.815426809389882,Tx16_D;0.815426809389882,Tx18_T400;0.815789757463815,NT2_T400;0.815789757463815,Tx19_D_and_T200;0.815789757463815,Tx19_D_then_T400;0.815789757463815,Tx3_D_then_T400;0.815789757463815,Tx8_T200;0.82546615099086,Tx15_D_and_T200;0.82546615099086,Tx18_D_then_T400;0.82546615099086,Tx3_T200;0.82546615099086,Tx4_D;0.82546615099086,Tx7_T200;0.861242235883241,NT1_D_then_T400;0.861242235883241,NT1_T200;0.861242235883241,Tx17_D_and_T400;0.861242235883241,Tx20_D_then_T200;0.861242235883241,Tx6_T400;0.86383842327525,NT1_D_and_T400;0.86383842327525,NT3_D_then_T200;0.86383842327525,Tx1_T400;0.86383842327525,Tx4_D_and_T200;0.86383842327525,Tx8_D_then_T400;0.871967387583556,NT1_D_then_T200;0.871967387583556,Tx17_D_and_T200;0.871967387583556,Tx2_D_then_T400;0.871967387583556,Tx6_T200;0.871967387583556,Tx9_D;0.875045391432176,NT3_D_and_T400;0.875045391432176,NT4_D;0.875045391432176,Tx10_D_then_T200;0.875045391432176,Tx14_T400;0.875045391432176,Tx8_D_and_T200;0.875045391432176,Tx9_D_and_T200;0.878665664090135,NT1_D_and_T200;0.878665664090135,NT2_D_then_T400;0.878665664090135,Tx1_T200;0.878665664090135,Tx3_D_and_T400;0.878665664090135,Tx8_D_then_T200;0.879248993488965,Tx12_D_and_T400;0.879248993488965,Tx12_T200;0.879248993488965,Tx16_D_then_T200;0.879248993488965,Tx18_D;0.879248993488965,Tx19_T400;0.898365383745215,NT2_T200;0.898365383745215,Tx12_D_then_T400;0.898365383745215,Tx18_D_and_T400;0.898365383745215,Tx3_D_then_T200;0.898365383745215,Tx7_T400;0.901696485323314,NT1_T400;0.901696485323314,Tx12_D_and_T200;0.901696485323314,Tx15_D_then_T400;0.901696485323314,Tx17_D;0.901696485323314,Tx19_T200;0.918734680452954,NT4_D_and_T200;0.918734680452954,NT5_D;0.918734680452954,Tx10_D_then_T400;0.918734680452954,Tx15_T200;0.918734680452954,Tx8_D_and_T400;0.918734680452954,Tx9_D_and_T400;0.920161666487016,NT2_D_and_T200;0.920161666487016,NT3_D_then_T400;0.920161666487016,Tx10_T200;0.920161666487016,Tx4_D_and_T400;0.920161666487016,Tx9_D_then_T200;0.932059947596992,NT1_T400;0.932059947596992,Tx12_D_then_T200;0.932059947596992,Tx18_D_and_T200;0.932059947596992,Tx20_D_then_T400;0.932059947596992,Tx7_T200	Pearson	1	Ttest_pvalue	39	161	39	1	0.242236024844721	0.39	Full	RNCT_no2	100	NT1_D;NT1_D_and_T200;NT1_D_and_T400;NT1_D_then_T200;NT1_D_then_T400;NT1_T200;NT1_T400;NT2_D_and_T200;Tx12_D;Tx12_D_and_T200;Tx12_D_and_T400;Tx12_D_then_T200;Tx12_D_then_T400;Tx12_T200;Tx12_T400;Tx19_D;Tx19_D_then_T400;Tx19_T200;Tx4_D;Tx4_D_and_T200;Tx4_D_and_T400;Tx4_D_then_T200;Tx4_D_then_T400;Tx4_T200;Tx4_T400;Tx7_D;Tx7_D_and_T200;Tx7_D_and_T400;Tx7_D_then_T200;Tx7_D_then_T400;Tx7_T200;Tx7_T400;Tx8_D;Tx8_D_and_T200;Tx8_D_and_T400;Tx8_D_then_T200;Tx8_D_then_T400;Tx8_T200;Tx8_T400	TRUE	0.407294089051633	0.95	Tx19_D	0.674418604651163	161	Final merge cluster for sample in full data	No	FALSE
SVD_pCMs_only2CTa	1	pearson	NoPrepr	SVD	Coefficient_of_eigenassay	1	Drug	RNCT_no2	25	0.361967262646279	0.746653536283829	0.115129432656503	0.735881781032654	0.519181883761582,NT1_D_and_T400;0.519181883761582,NT5_D_then_T200;0.519181883761582,Tx12_T400;0.519181883761582,Tx4_D_and_T200;0.519181883761582,Tx7_D_and_T200;0.566088411424435,NT1_D_and_T200;0.566088411424435,NT4_D_then_T400;0.566088411424435,Tx12_D_and_T400;0.566088411424435,Tx12_T200;0.566088411424435,Tx6_D_and_T400;0.587683454143163,Tx13_D_and_T400;0.587683454143163,Tx17_D_then_T200;0.587683454143163,Tx19_T200;0.587683454143163,Tx2_D;0.587683454143163,Tx2_T400;0.590888590018197,NT1_D_then_T200;0.590888590018197,NT4_T400;0.590888590018197,Tx20_D_and_T200;0.590888590018197,Tx6_D_then_T400;0.590888590018197,Tx7_D_then_T400;0.600795073859336,NT3_D;0.600795073859336,NT3_D_and_T200;0.600795073859336,Tx1_D_then_T400;0.600795073859336,Tx14_T200;0.600795073859336,Tx7_D_and_T400;0.600795073859336,Tx8_D_and_T400;0.615487306478408,NT2_D;0.615487306478408,NT2_D_and_T400;0.615487306478408,Tx1_D_then_T200;0.615487306478408,Tx13_T400;0.615487306478408,Tx7_D_and_T200;0.615487306478408,Tx8_D_and_T200;0.619193170816336,NT5_D_and_T200;0.619193170816336,Tx10_D;0.619193170816336,Tx12_D;0.619193170816336,Tx12_D_then_T400;0.619193170816336,Tx16_T200;0.641016312482443,NT2_D_then_T200;0.641016312482443,NT5_T400;0.641016312482443,Tx3_D_and_T200;0.641016312482443,Tx7_D_then_T400;0.641016312482443,Tx8_D_then_T400;0.641270247288818,NT1_D;0.641270247288818,NT2_D_and_T200;0.641270247288818,NT5_D_then_T400;0.641270247288818,Tx13_T200;0.641270247288818,Tx4_D_and_T400;0.641270247288818,Tx7_D_and_T400;0.651292675459373,Tx16_D_and_T200;0.651292675459373,Tx19_D_then_T400;0.651292675459373,Tx4_T200;0.651292675459373,Tx7_D;0.651292675459373,Tx8_T200;0.662836772215825,Tx15_D_and_T400;0.662836772215825,Tx19_D_then_T200;0.662836772215825,Tx3_T400;0.662836772215825,Tx6_D;0.662836772215825,Tx7_T400;0.665599782415397,NT1_D;0.665599782415397,NT4_D_and_T400;0.665599782415397,Tx1_D;0.665599782415397,Tx12_D_then_T200;0.665599782415397,Tx15_T400;0.6783232111222,Tx14_D_and_T200;0.6783232111222,Tx17_D_then_T400;0.6783232111222,Tx20_D;0.6783232111222,Tx20_T200;0.6783232111222,Tx4_T200;0.682943158627284,NT1_D_then_T400;0.682943158627284,NT5_T200;0.682943158627284,Tx20_D_and_T400;0.682943158627284,Tx7_D_then_T200;0.682943158627284,Tx8_D_then_T200;0.69776802465566,NT3_T400;0.69776802465566,Tx2_D_and_T200;0.69776802465566,Tx4_D_then_T400;0.69776802465566,Tx4_D_then_T400;0.69776802465566,Tx9_T200;0.701781837101138,Tx1_D_and_T400;0.701781837101138,Tx14_D;0.701781837101138,Tx14_D_then_T200;0.701781837101138,Tx17_T400;0.701781837101138,Tx7_D;0.714830107793614,Tx10_D_and_T200;0.714830107793614,Tx14_D_then_T400;0.714830107793614,Tx15_D;0.714830107793614,Tx18_T200;0.714830107793614,Tx8_D;0.7217096822663,NT3_T200;0.7217096822663,Tx19_D_and_T400;0.7217096822663,Tx4_D_then_T200;0.7217096822663,Tx4_D_then_T200;0.7217096822663,Tx8_T400;0.731663475231474,Tx1_D_and_T200;0.731663475231474,Tx13_D;0.731663475231474,Tx13_D_then_T400;0.731663475231474,Tx17_T200;0.731663475231474,Tx4_D;0.735881781032654,Tx16_D_and_T400;0.735881781032654,Tx2_D_then_T200;0.735881781032654,Tx4_T400;0.735881781032654,Tx8_D;0.735881781032654,Tx8_T400;0.746569486773819,NT5_D_and_T400;0.746569486773819,Tx12_D;0.746569486773819,Tx13_D_then_T200;0.746569486773819,Tx16_T400;0.746569486773819,Tx19_D;0.753488034167114,Tx14_D_and_T400;0.753488034167114,Tx18_D_then_T200;0.753488034167114,Tx20_T400;0.753488034167114,Tx3_D;0.753488034167114,Tx4_T400;0.755559818232649,NT4_T200;0.755559818232649,Tx2_D_and_T400;0.755559818232649,Tx6_D_then_T200;0.755559818232649,Tx7_D_then_T200;0.755559818232649,Tx9_T400;0.779737117604518,Tx12_T400;0.779737117604518,Tx13_D_and_T200;0.779737117604518,Tx16_D_then_T400;0.779737117604518,Tx19_D;0.779737117604518,Tx2_T200;0.800189522894237,NT4_D_then_T200;0.800189522894237,Tx10_T400;0.800189522894237,Tx12_D_and_T200;0.800189522894237,Tx6_D_and_T200;0.800189522894237,Tx9_D_then_T400;0.815426809389882,NT1_T200;0.815426809389882,Tx10_D_and_T400;0.815426809389882,Tx15_D_then_T200;0.815426809389882,Tx16_D;0.815426809389882,Tx18_T400;0.815789757463815,NT2_T400;0.815789757463815,Tx19_D_and_T200;0.815789757463815,Tx19_D_then_T400;0.815789757463815,Tx3_D_then_T400;0.815789757463815,Tx8_T200;0.82546615099086,Tx15_D_and_T200;0.82546615099086,Tx18_D_then_T400;0.82546615099086,Tx3_T200;0.82546615099086,Tx4_D;0.82546615099086,Tx7_T200;0.861242235883241,NT1_D_then_T400;0.861242235883241,NT1_T200;0.861242235883241,Tx17_D_and_T400;0.861242235883241,Tx20_D_then_T200;0.861242235883241,Tx6_T400;0.86383842327525,NT1_D_and_T400;0.86383842327525,NT3_D_then_T200;0.86383842327525,Tx1_T400;0.86383842327525,Tx4_D_and_T200;0.86383842327525,Tx8_D_then_T400;0.871967387583556,NT1_D_then_T200;0.871967387583556,Tx17_D_and_T200;0.871967387583556,Tx2_D_then_T400;0.871967387583556,Tx6_T200;0.871967387583556,Tx9_D;0.875045391432176,NT3_D_and_T400;0.875045391432176,NT4_D;0.875045391432176,Tx10_D_then_T200;0.875045391432176,Tx14_T400;0.875045391432176,Tx8_D_and_T200;0.875045391432176,Tx9_D_and_T200;0.878665664090135,NT1_D_and_T200;0.878665664090135,NT2_D_then_T400;0.878665664090135,Tx1_T200;0.878665664090135,Tx3_D_and_T400;0.878665664090135,Tx8_D_then_T200;0.879248993488965,Tx12_D_and_T400;0.879248993488965,Tx12_T200;0.879248993488965,Tx16_D_then_T200;0.879248993488965,Tx18_D;0.879248993488965,Tx19_T400;0.898365383745215,NT2_T200;0.898365383745215,Tx12_D_then_T400;0.898365383745215,Tx18_D_and_T400;0.898365383745215,Tx3_D_then_T200;0.898365383745215,Tx7_T400;0.901696485323314,NT1_T400;0.901696485323314,Tx12_D_and_T200;0.901696485323314,Tx15_D_then_T400;0.901696485323314,Tx17_D;0.901696485323314,Tx19_T200;0.918734680452954,NT4_D_and_T200;0.918734680452954,NT5_D;0.918734680452954,Tx10_D_then_T400;0.918734680452954,Tx15_T200;0.918734680452954,Tx8_D_and_T400;0.918734680452954,Tx9_D_and_T400;0.920161666487016,NT2_D_and_T200;0.920161666487016,NT3_D_then_T400;0.920161666487016,Tx10_T200;0.920161666487016,Tx4_D_and_T400;0.920161666487016,Tx9_D_then_T200;0.932059947596992,NT1_T400;0.932059947596992,Tx12_D_then_T200;0.932059947596992,Tx18_D_and_T200;0.932059947596992,Tx20_D_then_T400;0.932059947596992,Tx7_T200	Pearson	1	Ttest_pvalue	39	161	39	1	0.242236024844721	0.39	Full	RNCT_no2	100	NT1_D;NT1_D_and_T200;NT1_D_and_T400;NT1_D_then_T200;NT1_D_then_T400;NT1_T200;NT1_T400;NT2_D_and_T200;Tx12_D;Tx12_D_and_T200;Tx12_D_and_T400;Tx12_D_then_T200;Tx12_D_then_T400;Tx12_T200;Tx12_T400;Tx19_D;Tx19_D_then_T400;Tx19_T200;Tx4_D;Tx4_D_and_T200;Tx4_D_and_T400;Tx4_D_then_T200;Tx4_D_then_T400;Tx4_T200;Tx4_T400;Tx7_D;Tx7_D_and_T200;Tx7_D_and_T400;Tx7_D_then_T200;Tx7_D_then_T400;Tx7_T200;Tx7_T400;Tx8_D;Tx8_D_and_T200;Tx8_D_and_T400;Tx8_D_then_T200;Tx8_D_then_T400;Tx8_T200;Tx8_T400	TRUE	0.407294089051633	0.95	Tx19_D_then_T400	0.674418604651163	161	Final selection for sample in full data	No	FALSE
SVD_pCMs_only2CTa	1	pearson	NoPrepr	SVD	Coefficient_of_eigenassay	1	Drug	RNCT_no2	25	0.361967262646279	0.746653536283829	0.115129432656503	0.735881781032654	0.519181883761582,NT1_D_and_T400;0.519181883761582,NT5_D_then_T200;0.519181883761582,Tx12_T400;0.519181883761582,Tx4_D_and_T200;0.519181883761582,Tx7_D_and_T200;0.566088411424435,NT1_D_and_T200;0.566088411424435,NT4_D_then_T400;0.566088411424435,Tx12_D_and_T400;0.566088411424435,Tx12_T200;0.566088411424435,Tx6_D_and_T400;0.587683454143163,Tx13_D_and_T400;0.587683454143163,Tx17_D_then_T200;0.587683454143163,Tx19_T200;0.587683454143163,Tx2_D;0.587683454143163,Tx2_T400;0.590888590018197,NT1_D_then_T200;0.590888590018197,NT4_T400;0.590888590018197,Tx20_D_and_T200;0.590888590018197,Tx6_D_then_T400;0.590888590018197,Tx7_D_then_T400;0.600795073859336,NT3_D;0.600795073859336,NT3_D_and_T200;0.600795073859336,Tx1_D_then_T400;0.600795073859336,Tx14_T200;0.600795073859336,Tx7_D_and_T400;0.600795073859336,Tx8_D_and_T400;0.615487306478408,NT2_D;0.615487306478408,NT2_D_and_T400;0.615487306478408,Tx1_D_then_T200;0.615487306478408,Tx13_T400;0.615487306478408,Tx7_D_and_T200;0.615487306478408,Tx8_D_and_T200;0.619193170816336,NT5_D_and_T200;0.619193170816336,Tx10_D;0.619193170816336,Tx12_D;0.619193170816336,Tx12_D_then_T400;0.619193170816336,Tx16_T200;0.641016312482443,NT2_D_then_T200;0.641016312482443,NT5_T400;0.641016312482443,Tx3_D_and_T200;0.641016312482443,Tx7_D_then_T400;0.641016312482443,Tx8_D_then_T400;0.641270247288818,NT1_D;0.641270247288818,NT2_D_and_T200;0.641270247288818,NT5_D_then_T400;0.641270247288818,Tx13_T200;0.641270247288818,Tx4_D_and_T400;0.641270247288818,Tx7_D_and_T400;0.651292675459373,Tx16_D_and_T200;0.651292675459373,Tx19_D_then_T400;0.651292675459373,Tx4_T200;0.651292675459373,Tx7_D;0.651292675459373,Tx8_T200;0.662836772215825,Tx15_D_and_T400;0.662836772215825,Tx19_D_then_T200;0.662836772215825,Tx3_T400;0.662836772215825,Tx6_D;0.662836772215825,Tx7_T400;0.665599782415397,NT1_D;0.665599782415397,NT4_D_and_T400;0.665599782415397,Tx1_D;0.665599782415397,Tx12_D_then_T200;0.665599782415397,Tx15_T400;0.6783232111222,Tx14_D_and_T200;0.6783232111222,Tx17_D_then_T400;0.6783232111222,Tx20_D;0.6783232111222,Tx20_T200;0.6783232111222,Tx4_T200;0.682943158627284,NT1_D_then_T400;0.682943158627284,NT5_T200;0.682943158627284,Tx20_D_and_T400;0.682943158627284,Tx7_D_then_T200;0.682943158627284,Tx8_D_then_T200;0.69776802465566,NT3_T400;0.69776802465566,Tx2_D_and_T200;0.69776802465566,Tx4_D_then_T400;0.69776802465566,Tx4_D_then_T400;0.69776802465566,Tx9_T200;0.701781837101138,Tx1_D_and_T400;0.701781837101138,Tx14_D;0.701781837101138,Tx14_D_then_T200;0.701781837101138,Tx17_T400;0.701781837101138,Tx7_D;0.714830107793614,Tx10_D_and_T200;0.714830107793614,Tx14_D_then_T400;0.714830107793614,Tx15_D;0.714830107793614,Tx18_T200;0.714830107793614,Tx8_D;0.7217096822663,NT3_T200;0.7217096822663,Tx19_D_and_T400;0.7217096822663,Tx4_D_then_T200;0.7217096822663,Tx4_D_then_T200;0.7217096822663,Tx8_T400;0.731663475231474,Tx1_D_and_T200;0.731663475231474,Tx13_D;0.731663475231474,Tx13_D_then_T400;0.731663475231474,Tx17_T200;0.731663475231474,Tx4_D;0.735881781032654,Tx16_D_and_T400;0.735881781032654,Tx2_D_then_T200;0.735881781032654,Tx4_T400;0.735881781032654,Tx8_D;0.735881781032654,Tx8_T400;0.746569486773819,NT5_D_and_T400;0.746569486773819,Tx12_D;0.746569486773819,Tx13_D_then_T200;0.746569486773819,Tx16_T400;0.746569486773819,Tx19_D;0.753488034167114,Tx14_D_and_T400;0.753488034167114,Tx18_D_then_T200;0.753488034167114,Tx20_T400;0.753488034167114,Tx3_D;0.753488034167114,Tx4_T400;0.755559818232649,NT4_T200;0.755559818232649,Tx2_D_and_T400;0.755559818232649,Tx6_D_then_T200;0.755559818232649,Tx7_D_then_T200;0.755559818232649,Tx9_T400;0.779737117604518,Tx12_T400;0.779737117604518,Tx13_D_and_T200;0.779737117604518,Tx16_D_then_T400;0.779737117604518,Tx19_D;0.779737117604518,Tx2_T200;0.800189522894237,NT4_D_then_T200;0.800189522894237,Tx10_T400;0.800189522894237,Tx12_D_and_T200;0.800189522894237,Tx6_D_and_T200;0.800189522894237,Tx9_D_then_T400;0.815426809389882,NT1_T200;0.815426809389882,Tx10_D_and_T400;0.815426809389882,Tx15_D_then_T200;0.815426809389882,Tx16_D;0.815426809389882,Tx18_T400;0.815789757463815,NT2_T400;0.815789757463815,Tx19_D_and_T200;0.815789757463815,Tx19_D_then_T400;0.815789757463815,Tx3_D_then_T400;0.815789757463815,Tx8_T200;0.82546615099086,Tx15_D_and_T200;0.82546615099086,Tx18_D_then_T400;0.82546615099086,Tx3_T200;0.82546615099086,Tx4_D;0.82546615099086,Tx7_T200;0.861242235883241,NT1_D_then_T400;0.861242235883241,NT1_T200;0.861242235883241,Tx17_D_and_T400;0.861242235883241,Tx20_D_then_T200;0.861242235883241,Tx6_T400;0.86383842327525,NT1_D_and_T400;0.86383842327525,NT3_D_then_T200;0.86383842327525,Tx1_T400;0.86383842327525,Tx4_D_and_T200;0.86383842327525,Tx8_D_then_T400;0.871967387583556,NT1_D_then_T200;0.871967387583556,Tx17_D_and_T200;0.871967387583556,Tx2_D_then_T400;0.871967387583556,Tx6_T200;0.871967387583556,Tx9_D;0.875045391432176,NT3_D_and_T400;0.875045391432176,NT4_D;0.875045391432176,Tx10_D_then_T200;0.875045391432176,Tx14_T400;0.875045391432176,Tx8_D_and_T200;0.875045391432176,Tx9_D_and_T200;0.878665664090135,NT1_D_and_T200;0.878665664090135,NT2_D_then_T400;0.878665664090135,Tx1_T200;0.878665664090135,Tx3_D_and_T400;0.878665664090135,Tx8_D_then_T200;0.879248993488965,Tx12_D_and_T400;0.879248993488965,Tx12_T200;0.879248993488965,Tx16_D_then_T200;0.879248993488965,Tx18_D;0.879248993488965,Tx19_T400;0.898365383745215,NT2_T200;0.898365383745215,Tx12_D_then_T400;0.898365383745215,Tx18_D_and_T400;0.898365383745215,Tx3_D_then_T200;0.898365383745215,Tx7_T400;0.901696485323314,NT1_T400;0.901696485323314,Tx12_D_and_T200;0.901696485323314,Tx15_D_then_T400;0.901696485323314,Tx17_D;0.901696485323314,Tx19_T200;0.918734680452954,NT4_D_and_T200;0.918734680452954,NT5_D;0.918734680452954,Tx10_D_then_T400;0.918734680452954,Tx15_T200;0.918734680452954,Tx8_D_and_T400;0.918734680452954,Tx9_D_and_T400;0.920161666487016,NT2_D_and_T200;0.920161666487016,NT3_D_then_T400;0.920161666487016,Tx10_T200;0.920161666487016,Tx4_D_and_T400;0.920161666487016,Tx9_D_then_T200;0.932059947596992,NT1_T400;0.932059947596992,Tx12_D_then_T200;0.932059947596992,Tx18_D_and_T200;0.932059947596992,Tx20_D_then_T400;0.932059947596992,Tx7_T200	Pearson	1	Ttest_pvalue	39	161	39	1	0.242236024844721	0.39	Full	RNCT_no2	100	NT1_D;NT1_D_and_T200;NT1_D_and_T400;NT1_D_then_T200;NT1_D_then_T400;NT1_T200;NT1_T400;NT2_D_and_T200;Tx12_D;Tx12_D_and_T200;Tx12_D_and_T400;Tx12_D_then_T200;Tx12_D_then_T400;Tx12_T200;Tx12_T400;Tx19_D;Tx19_D_then_T400;Tx19_T200;Tx4_D;Tx4_D_and_T200;Tx4_D_and_T400;Tx4_D_then_T200;Tx4_D_then_T400;Tx4_T200;Tx4_T400;Tx7_D;Tx7_D_and_T200;Tx7_D_and_T400;Tx7_D_then_T200;Tx7_D_then_T400;Tx7_T200;Tx7_T400;Tx8_D;Tx8_D_and_T200;Tx8_D_and_T400;Tx8_D_then_T200;Tx8_D_then_T400;Tx8_T200;Tx8_T400	TRUE	0.407294089051633	0.95	Tx19_D_then_T400	0.674418604651163	161	Final merge cluster for sample in full data	No	FALSE
SVD_pCMs_only2CTa	1	pearson	NoPrepr	SVD	Coefficient_of_eigenassay	1	Drug	RNCT_no2	25	0.361967262646279	0.746653536283829	0.115129432656503	0.735881781032654	0.519181883761582,NT1_D_and_T400;0.519181883761582,NT5_D_then_T200;0.519181883761582,Tx12_T400;0.519181883761582,Tx4_D_and_T200;0.519181883761582,Tx7_D_and_T200;0.566088411424435,NT1_D_and_T200;0.566088411424435,NT4_D_then_T400;0.566088411424435,Tx12_D_and_T400;0.566088411424435,Tx12_T200;0.566088411424435,Tx6_D_and_T400;0.587683454143163,Tx13_D_and_T400;0.587683454143163,Tx17_D_then_T200;0.587683454143163,Tx19_T200;0.587683454143163,Tx2_D;0.587683454143163,Tx2_T400;0.590888590018197,NT1_D_then_T200;0.590888590018197,NT4_T400;0.590888590018197,Tx20_D_and_T200;0.590888590018197,Tx6_D_then_T400;0.590888590018197,Tx7_D_then_T400;0.600795073859336,NT3_D;0.600795073859336,NT3_D_and_T200;0.600795073859336,Tx1_D_then_T400;0.600795073859336,Tx14_T200;0.600795073859336,Tx7_D_and_T400;0.600795073859336,Tx8_D_and_T400;0.615487306478408,NT2_D;0.615487306478408,NT2_D_and_T400;0.615487306478408,Tx1_D_then_T200;0.615487306478408,Tx13_T400;0.615487306478408,Tx7_D_and_T200;0.615487306478408,Tx8_D_and_T200;0.619193170816336,NT5_D_and_T200;0.619193170816336,Tx10_D;0.619193170816336,Tx12_D;0.619193170816336,Tx12_D_then_T400;0.619193170816336,Tx16_T200;0.641016312482443,NT2_D_then_T200;0.641016312482443,NT5_T400;0.641016312482443,Tx3_D_and_T200;0.641016312482443,Tx7_D_then_T400;0.641016312482443,Tx8_D_then_T400;0.641270247288818,NT1_D;0.641270247288818,NT2_D_and_T200;0.641270247288818,NT5_D_then_T400;0.641270247288818,Tx13_T200;0.641270247288818,Tx4_D_and_T400;0.641270247288818,Tx7_D_and_T400;0.651292675459373,Tx16_D_and_T200;0.651292675459373,Tx19_D_then_T400;0.651292675459373,Tx4_T200;0.651292675459373,Tx7_D;0.651292675459373,Tx8_T200;0.662836772215825,Tx15_D_and_T400;0.662836772215825,Tx19_D_then_T200;0.662836772215825,Tx3_T400;0.662836772215825,Tx6_D;0.662836772215825,Tx7_T400;0.665599782415397,NT1_D;0.665599782415397,NT4_D_and_T400;0.665599782415397,Tx1_D;0.665599782415397,Tx12_D_then_T200;0.665599782415397,Tx15_T400;0.6783232111222,Tx14_D_and_T200;0.6783232111222,Tx17_D_then_T400;0.6783232111222,Tx20_D;0.6783232111222,Tx20_T200;0.6783232111222,Tx4_T200;0.682943158627284,NT1_D_then_T400;0.682943158627284,NT5_T200;0.682943158627284,Tx20_D_and_T400;0.682943158627284,Tx7_D_then_T200;0.682943158627284,Tx8_D_then_T200;0.69776802465566,NT3_T400;0.69776802465566,Tx2_D_and_T200;0.69776802465566,Tx4_D_then_T400;0.69776802465566,Tx4_D_then_T400;0.69776802465566,Tx9_T200;0.701781837101138,Tx1_D_and_T400;0.701781837101138,Tx14_D;0.701781837101138,Tx14_D_then_T200;0.701781837101138,Tx17_T400;0.701781837101138,Tx7_D;0.714830107793614,Tx10_D_and_T200;0.714830107793614,Tx14_D_then_T400;0.714830107793614,Tx15_D;0.714830107793614,Tx18_T200;0.714830107793614,Tx8_D;0.7217096822663,NT3_T200;0.7217096822663,Tx19_D_and_T400;0.7217096822663,Tx4_D_then_T200;0.7217096822663,Tx4_D_then_T200;0.7217096822663,Tx8_T400;0.731663475231474,Tx1_D_and_T200;0.731663475231474,Tx13_D;0.731663475231474,Tx13_D_then_T400;0.731663475231474,Tx17_T200;0.731663475231474,Tx4_D;0.735881781032654,Tx16_D_and_T400;0.735881781032654,Tx2_D_then_T200;0.735881781032654,Tx4_T400;0.735881781032654,Tx8_D;0.735881781032654,Tx8_T400;0.746569486773819,NT5_D_and_T400;0.746569486773819,Tx12_D;0.746569486773819,Tx13_D_then_T200;0.746569486773819,Tx16_T400;0.746569486773819,Tx19_D;0.753488034167114,Tx14_D_and_T400;0.753488034167114,Tx18_D_then_T200;0.753488034167114,Tx20_T400;0.753488034167114,Tx3_D;0.753488034167114,Tx4_T400;0.755559818232649,NT4_T200;0.755559818232649,Tx2_D_and_T400;0.755559818232649,Tx6_D_then_T200;0.755559818232649,Tx7_D_then_T200;0.755559818232649,Tx9_T400;0.779737117604518,Tx12_T400;0.779737117604518,Tx13_D_and_T200;0.779737117604518,Tx16_D_then_T400;0.779737117604518,Tx19_D;0.779737117604518,Tx2_T200;0.800189522894237,NT4_D_then_T200;0.800189522894237,Tx10_T400;0.800189522894237,Tx12_D_and_T200;0.800189522894237,Tx6_D_and_T200;0.800189522894237,Tx9_D_then_T400;0.815426809389882,NT1_T200;0.815426809389882,Tx10_D_and_T400;0.815426809389882,Tx15_D_then_T200;0.815426809389882,Tx16_D;0.815426809389882,Tx18_T400;0.815789757463815,NT2_T400;0.815789757463815,Tx19_D_and_T200;0.815789757463815,Tx19_D_then_T400;0.815789757463815,Tx3_D_then_T400;0.815789757463815,Tx8_T200;0.82546615099086,Tx15_D_and_T200;0.82546615099086,Tx18_D_then_T400;0.82546615099086,Tx3_T200;0.82546615099086,Tx4_D;0.82546615099086,Tx7_T200;0.861242235883241,NT1_D_then_T400;0.861242235883241,NT1_T200;0.861242235883241,Tx17_D_and_T400;0.861242235883241,Tx20_D_then_T200;0.861242235883241,Tx6_T400;0.86383842327525,NT1_D_and_T400;0.86383842327525,NT3_D_then_T200;0.86383842327525,Tx1_T400;0.86383842327525,Tx4_D_and_T200;0.86383842327525,Tx8_D_then_T400;0.871967387583556,NT1_D_then_T200;0.871967387583556,Tx17_D_and_T200;0.871967387583556,Tx2_D_then_T400;0.871967387583556,Tx6_T200;0.871967387583556,Tx9_D;0.875045391432176,NT3_D_and_T400;0.875045391432176,NT4_D;0.875045391432176,Tx10_D_then_T200;0.875045391432176,Tx14_T400;0.875045391432176,Tx8_D_and_T200;0.875045391432176,Tx9_D_and_T200;0.878665664090135,NT1_D_and_T200;0.878665664090135,NT2_D_then_T400;0.878665664090135,Tx1_T200;0.878665664090135,Tx3_D_and_T400;0.878665664090135,Tx8_D_then_T200;0.879248993488965,Tx12_D_and_T400;0.879248993488965,Tx12_T200;0.879248993488965,Tx16_D_then_T200;0.879248993488965,Tx18_D;0.879248993488965,Tx19_T400;0.898365383745215,NT2_T200;0.898365383745215,Tx12_D_then_T400;0.898365383745215,Tx18_D_and_T400;0.898365383745215,Tx3_D_then_T200;0.898365383745215,Tx7_T400;0.901696485323314,NT1_T400;0.901696485323314,Tx12_D_and_T200;0.901696485323314,Tx15_D_then_T400;0.901696485323314,Tx17_D;0.901696485323314,Tx19_T200;0.918734680452954,NT4_D_and_T200;0.918734680452954,NT5_D;0.918734680452954,Tx10_D_then_T400;0.918734680452954,Tx15_T200;0.918734680452954,Tx8_D_and_T400;0.918734680452954,Tx9_D_and_T400;0.920161666487016,NT2_D_and_T200;0.920161666487016,NT3_D_then_T400;0.920161666487016,Tx10_T200;0.920161666487016,Tx4_D_and_T400;0.920161666487016,Tx9_D_then_T200;0.932059947596992,NT1_T400;0.932059947596992,Tx12_D_then_T200;0.932059947596992,Tx18_D_and_T200;0.932059947596992,Tx20_D_then_T400;0.932059947596992,Tx7_T200	Pearson	1	Ttest_pvalue	39	161	39	1	0.242236024844721	0.39	Full	RNCT_no2	100	NT1_D;NT1_D_and_T200;NT1_D_and_T400;NT1_D_then_T200;NT1_D_then_T400;NT1_T200;NT1_T400;NT2_D_and_T200;Tx12_D;Tx12_D_and_T200;Tx12_D_and_T400;Tx12_D_then_T200;Tx12_D_then_T400;Tx12_T200;Tx12_T400;Tx19_D;Tx19_D_then_T400;Tx19_T200;Tx4_D;Tx4_D_and_T200;Tx4_D_and_T400;Tx4_D_then_T200;Tx4_D_then_T400;Tx4_T200;Tx4_T400;Tx7_D;Tx7_D_and_T200;Tx7_D_and_T400;Tx7_D_then_T200;Tx7_D_then_T400;Tx7_T200;Tx7_T400;Tx8_D;Tx8_D_and_T200;Tx8_D_and_T400;Tx8_D_then_T200;Tx8_D_then_T400;Tx8_T200;Tx8_T400	TRUE	0.407294089051633	0.95	Tx19_T200	0.674418604651163	161	Final selection for sample in full data	No	FALSE
SVD_pCMs_only2CTa	1	pearson	NoPrepr	SVD	Coefficient_of_eigenassay	1	Drug	RNCT_no2	25	0.361967262646279	0.746653536283829	0.115129432656503	0.735881781032654	0.519181883761582,NT1_D_and_T400;0.519181883761582,NT5_D_then_T200;0.519181883761582,Tx12_T400;0.519181883761582,Tx4_D_and_T200;0.519181883761582,Tx7_D_and_T200;0.566088411424435,NT1_D_and_T200;0.566088411424435,NT4_D_then_T400;0.566088411424435,Tx12_D_and_T400;0.566088411424435,Tx12_T200;0.566088411424435,Tx6_D_and_T400;0.587683454143163,Tx13_D_and_T400;0.587683454143163,Tx17_D_then_T200;0.587683454143163,Tx19_T200;0.587683454143163,Tx2_D;0.587683454143163,Tx2_T400;0.590888590018197,NT1_D_then_T200;0.590888590018197,NT4_T400;0.590888590018197,Tx20_D_and_T200;0.590888590018197,Tx6_D_then_T400;0.590888590018197,Tx7_D_then_T400;0.600795073859336,NT3_D;0.600795073859336,NT3_D_and_T200;0.600795073859336,Tx1_D_then_T400;0.600795073859336,Tx14_T200;0.600795073859336,Tx7_D_and_T400;0.600795073859336,Tx8_D_and_T400;0.615487306478408,NT2_D;0.615487306478408,NT2_D_and_T400;0.615487306478408,Tx1_D_then_T200;0.615487306478408,Tx13_T400;0.615487306478408,Tx7_D_and_T200;0.615487306478408,Tx8_D_and_T200;0.619193170816336,NT5_D_and_T200;0.619193170816336,Tx10_D;0.619193170816336,Tx12_D;0.619193170816336,Tx12_D_then_T400;0.619193170816336,Tx16_T200;0.641016312482443,NT2_D_then_T200;0.641016312482443,NT5_T400;0.641016312482443,Tx3_D_and_T200;0.641016312482443,Tx7_D_then_T400;0.641016312482443,Tx8_D_then_T400;0.641270247288818,NT1_D;0.641270247288818,NT2_D_and_T200;0.641270247288818,NT5_D_then_T400;0.641270247288818,Tx13_T200;0.641270247288818,Tx4_D_and_T400;0.641270247288818,Tx7_D_and_T400;0.651292675459373,Tx16_D_and_T200;0.651292675459373,Tx19_D_then_T400;0.651292675459373,Tx4_T200;0.651292675459373,Tx7_D;0.651292675459373,Tx8_T200;0.662836772215825,Tx15_D_and_T400;0.662836772215825,Tx19_D_then_T200;0.662836772215825,Tx3_T400;0.662836772215825,Tx6_D;0.662836772215825,Tx7_T400;0.665599782415397,NT1_D;0.665599782415397,NT4_D_and_T400;0.665599782415397,Tx1_D;0.665599782415397,Tx12_D_then_T200;0.665599782415397,Tx15_T400;0.6783232111222,Tx14_D_and_T200;0.6783232111222,Tx17_D_then_T400;0.6783232111222,Tx20_D;0.6783232111222,Tx20_T200;0.6783232111222,Tx4_T200;0.682943158627284,NT1_D_then_T400;0.682943158627284,NT5_T200;0.682943158627284,Tx20_D_and_T400;0.682943158627284,Tx7_D_then_T200;0.682943158627284,Tx8_D_then_T200;0.69776802465566,NT3_T400;0.69776802465566,Tx2_D_and_T200;0.69776802465566,Tx4_D_then_T400;0.69776802465566,Tx4_D_then_T400;0.69776802465566,Tx9_T200;0.701781837101138,Tx1_D_and_T400;0.701781837101138,Tx14_D;0.701781837101138,Tx14_D_then_T200;0.701781837101138,Tx17_T400;0.701781837101138,Tx7_D;0.714830107793614,Tx10_D_and_T200;0.714830107793614,Tx14_D_then_T400;0.714830107793614,Tx15_D;0.714830107793614,Tx18_T200;0.714830107793614,Tx8_D;0.7217096822663,NT3_T200;0.7217096822663,Tx19_D_and_T400;0.7217096822663,Tx4_D_then_T200;0.7217096822663,Tx4_D_then_T200;0.7217096822663,Tx8_T400;0.731663475231474,Tx1_D_and_T200;0.731663475231474,Tx13_D;0.731663475231474,Tx13_D_then_T400;0.731663475231474,Tx17_T200;0.731663475231474,Tx4_D;0.735881781032654,Tx16_D_and_T400;0.735881781032654,Tx2_D_then_T200;0.735881781032654,Tx4_T400;0.735881781032654,Tx8_D;0.735881781032654,Tx8_T400;0.746569486773819,NT5_D_and_T400;0.746569486773819,Tx12_D;0.746569486773819,Tx13_D_then_T200;0.746569486773819,Tx16_T400;0.746569486773819,Tx19_D;0.753488034167114,Tx14_D_and_T400;0.753488034167114,Tx18_D_then_T200;0.753488034167114,Tx20_T400;0.753488034167114,Tx3_D;0.753488034167114,Tx4_T400;0.755559818232649,NT4_T200;0.755559818232649,Tx2_D_and_T400;0.755559818232649,Tx6_D_then_T200;0.755559818232649,Tx7_D_then_T200;0.755559818232649,Tx9_T400;0.779737117604518,Tx12_T400;0.779737117604518,Tx13_D_and_T200;0.779737117604518,Tx16_D_then_T400;0.779737117604518,Tx19_D;0.779737117604518,Tx2_T200;0.800189522894237,NT4_D_then_T200;0.800189522894237,Tx10_T400;0.800189522894237,Tx12_D_and_T200;0.800189522894237,Tx6_D_and_T200;0.800189522894237,Tx9_D_then_T400;0.815426809389882,NT1_T200;0.815426809389882,Tx10_D_and_T400;0.815426809389882,Tx15_D_then_T200;0.815426809389882,Tx16_D;0.815426809389882,Tx18_T400;0.815789757463815,NT2_T400;0.815789757463815,Tx19_D_and_T200;0.815789757463815,Tx19_D_then_T400;0.815789757463815,Tx3_D_then_T400;0.815789757463815,Tx8_T200;0.82546615099086,Tx15_D_and_T200;0.82546615099086,Tx18_D_then_T400;0.82546615099086,Tx3_T200;0.82546615099086,Tx4_D;0.82546615099086,Tx7_T200;0.861242235883241,NT1_D_then_T400;0.861242235883241,NT1_T200;0.861242235883241,Tx17_D_and_T400;0.861242235883241,Tx20_D_then_T200;0.861242235883241,Tx6_T400;0.86383842327525,NT1_D_and_T400;0.86383842327525,NT3_D_then_T200;0.86383842327525,Tx1_T400;0.86383842327525,Tx4_D_and_T200;0.86383842327525,Tx8_D_then_T400;0.871967387583556,NT1_D_then_T200;0.871967387583556,Tx17_D_and_T200;0.871967387583556,Tx2_D_then_T400;0.871967387583556,Tx6_T200;0.871967387583556,Tx9_D;0.875045391432176,NT3_D_and_T400;0.875045391432176,NT4_D;0.875045391432176,Tx10_D_then_T200;0.875045391432176,Tx14_T400;0.875045391432176,Tx8_D_and_T200;0.875045391432176,Tx9_D_and_T200;0.878665664090135,NT1_D_and_T200;0.878665664090135,NT2_D_then_T400;0.878665664090135,Tx1_T200;0.878665664090135,Tx3_D_and_T400;0.878665664090135,Tx8_D_then_T200;0.879248993488965,Tx12_D_and_T400;0.879248993488965,Tx12_T200;0.879248993488965,Tx16_D_then_T200;0.879248993488965,Tx18_D;0.879248993488965,Tx19_T400;0.898365383745215,NT2_T200;0.898365383745215,Tx12_D_then_T400;0.898365383745215,Tx18_D_and_T400;0.898365383745215,Tx3_D_then_T200;0.898365383745215,Tx7_T400;0.901696485323314,NT1_T400;0.901696485323314,Tx12_D_and_T200;0.901696485323314,Tx15_D_then_T400;0.901696485323314,Tx17_D;0.901696485323314,Tx19_T200;0.918734680452954,NT4_D_and_T200;0.918734680452954,NT5_D;0.918734680452954,Tx10_D_then_T400;0.918734680452954,Tx15_T200;0.918734680452954,Tx8_D_and_T400;0.918734680452954,Tx9_D_and_T400;0.920161666487016,NT2_D_and_T200;0.920161666487016,NT3_D_then_T400;0.920161666487016,Tx10_T200;0.920161666487016,Tx4_D_and_T400;0.920161666487016,Tx9_D_then_T200;0.932059947596992,NT1_T400;0.932059947596992,Tx12_D_then_T200;0.932059947596992,Tx18_D_and_T200;0.932059947596992,Tx20_D_then_T400;0.932059947596992,Tx7_T200	Pearson	1	Ttest_pvalue	39	161	39	1	0.242236024844721	0.39	Full	RNCT_no2	100	NT1_D;NT1_D_and_T200;NT1_D_and_T400;NT1_D_then_T200;NT1_D_then_T400;NT1_T200;NT1_T400;NT2_D_and_T200;Tx12_D;Tx12_D_and_T200;Tx12_D_and_T400;Tx12_D_then_T200;Tx12_D_then_T400;Tx12_T200;Tx12_T400;Tx19_D;Tx19_D_then_T400;Tx19_T200;Tx4_D;Tx4_D_and_T200;Tx4_D_and_T400;Tx4_D_then_T200;Tx4_D_then_T400;Tx4_T200;Tx4_T400;Tx7_D;Tx7_D_and_T200;Tx7_D_and_T400;Tx7_D_then_T200;Tx7_D_then_T400;Tx7_T200;Tx7_T400;Tx8_D;Tx8_D_and_T200;Tx8_D_and_T400;Tx8_D_then_T200;Tx8_D_then_T400;Tx8_T200;Tx8_T400	TRUE	0.407294089051633	0.95	Tx19_T200	0.674418604651163	161	Final merge cluster for sample in full data	No	FALSE
SVD_pCMs_only2CTa	40	pearson	NoPrepr	SVD	Coefficient_of_eigenassay	1	Drug	RNCT	158	0.979018461987164	0.991467273810396	0.0202916626975092	0.997777304460093	0.856348896050716,NT3_D_then_T200;0.856348896050716,Tx15_D_then_T400;0.913857609407816,NT2_T400;0.913857609407816,Tx15_D_and_T200;0.913857609407816,Tx19_D_and_T400;0.954816444653136,NT3_D_then_T400;0.954816444653136,Tx16_D_then_T200;0.973644393783135,NT4_T200;0.973644393783135,Tx3_T200;0.974416010566609,NT3_D_and_T200;0.974416010566609,NT4_D;0.974416010566609,Tx1_D_and_T400;0.977197833834016,Tx1_D_then_T400;0.977197833834016,Tx18_T400;0.978738935176625,NT4_D_and_T200;0.978738935176625,Tx18_D_then_T400;0.97924266844659,NT3_T400;0.97924266844659,Tx20_T200;0.980124688361796,NT2_D_then_T400;0.980124688361796,Tx15_D_then_T200;0.98287197303658,NT3_T200;0.98287197303658,Tx15_D_and_T400;0.98287197303658,Tx2_D_and_T200;0.983247234933181,Tx14_D;0.983247234933181,Tx15_T400;0.98358492121061,NT3_D_and_T400;0.98358492121061,Tx18_D_then_T200;0.98672190167048,NT5_D_and_T200;0.98672190167048,Tx3_D_then_T200;0.990166728658576,NT4_D_then_T400;0.990166728658576,Tx14_T400;0.990283356464207,Tx1_D_then_T400;0.990283356464207,Tx20_D_then_T400;0.991979181072471,Tx1_T200;0.991979181072471,Tx3_D_and_T400;0.991979181072471,Tx9_D_and_T400;0.99349929079252,NT3_T200;0.99349929079252,Tx2_T400;0.993580253778854,NT2_T400;0.993580253778854,Tx2_T200;0.993988487159929,NT4_D_and_T400;0.993988487159929,Tx10_D;0.993988487159929,Tx14_D_and_T200;0.994620358769526,NT5_T400;0.994620358769526,Tx3_D_and_T200;0.994620358769526,Tx9_D_and_T200;0.995267416845054,NT5_T400;0.995267416845054,Tx9_T400;0.995306195638261,Tx1_D_and_T200;0.995306195638261,Tx15_D_and_T400;0.995306195638261,Tx16_D;0.995359285500949,Tx10_D_then_T200;0.995359285500949,Tx19_T400;0.995572053319881,NT3_D_then_T400;0.995572053319881,Tx10_T400;0.995686750860993,NT2_T200;0.995686750860993,Tx14_D_and_T400;0.995686750860993,Tx19_D_and_T200;0.995840698831986,NT4_D;0.995840698831986,Tx10_T400;0.99601600994187,NT5_D_and_T200;0.99601600994187,Tx14_D;0.99601600994187,Tx14_D_and_T400;0.996036733242597,Tx14_D_and_T200;0.996036733242597,Tx18_D_and_T400;0.996036733242597,Tx3_D;0.99617333059693,NT2_D_and_T400;0.99617333059693,Tx15_D_then_T200;0.996496324336866,Tx10_D_then_T400;0.996496324336866,Tx3_D_then_T400;0.996534854928394,Tx10_D_and_T200;0.996534854928394,Tx16_D_and_T400;0.996534854928394,Tx2_D;0.996748801740643,Tx1_D_then_T200;0.996748801740643,Tx2_D_then_T400;0.99677721086202,Tx14_D_then_T400;0.99677721086202,Tx9_D_then_T400;0.996786382219225,NT5_D_and_T400;0.996786382219225,Tx15_D;0.996786382219225,Tx15_D_and_T200;0.996981271672841,NT4_D_and_T400;0.996981271672841,Tx19_D_then_T200;0.997102719688198,Tx10_D_and_T400;0.997102719688198,Tx18_D_and_T200;0.997102719688198,Tx20_D;0.997777304460093,NT2_D;0.997777304460093,Tx1_T400;0.997819672761479,NT3_D_and_T200;0.997819672761479,Tx15_D_then_T400;0.99787023966647,Tx18_D;0.99787023966647,Tx18_T200;0.997935485542126,Tx10_D_then_T400;0.997935485542126,Tx3_T200;0.997946853234627,NT3_D;0.997946853234627,Tx10_T200;0.997982901815371,Tx18_T400;0.997982901815371,Tx3_D;0.99809639050955,NT3_D_and_T400;0.99809639050955,NT5_D;0.99809639050955,Tx10_D_and_T200;0.998128820798026,NT4_D_then_T400;0.998128820798026,Tx18_D_then_T400;0.998474963273968,NT3_D_then_T200;0.998474963273968,Tx10_T200;0.998506200294446,NT4_D_then_T200;0.998506200294446,Tx18_D_then_T200;0.998532908773217,Tx14_D_then_T200;0.998532908773217,Tx9_D_then_T200;0.998534945321086,NT2_D_then_T400;0.998534945321086,Tx1_T400;0.998591255539212,NT3_T400;0.998591255539212,Tx18_D_and_T200;0.998591255539212,Tx2_D_and_T400;0.998809389089789,Tx10_D;0.998809389089789,Tx15_T200;0.999030644024008,NT5_D_then_T400;0.999030644024008,Tx15_T400;0.999158560896899,NT5_T200;0.999158560896899,Tx9_T200;0.999200169667915,Tx15_D;0.999200169667915,Tx16_T200;0.999253208344376,NT4_D_then_T200;0.999253208344376,Tx14_T200;0.999257033108339,NT5_D;0.999257033108339,Tx14_T200;0.999322163721561,NT2_D;0.999322163721561,NT5_D_and_T400;0.999322163721561,Tx3_D_then_T400;0.999328890512277,NT4_T400;0.999328890512277,Tx3_T400;0.999527339869773,NT5_D_then_T200;0.999527339869773,Tx15_T200;0.999567255877799,Tx14_D_then_T200;0.999567255877799,Tx3_T400;0.999579738547134,NT2_D_then_T200;0.999579738547134,Tx14_D_then_T400;0.999587803033681,NT2_D_then_T200;0.999587803033681,Tx1_T200;0.999639213976776,NT4_T200;0.999639213976776,Tx18_D_and_T400;0.999639213976776,Tx20_D_and_T400;0.999732361512157,NT5_D_then_T200;0.999732361512157,Tx19_D_then_T200;0.999744560422322,NT4_T400;0.999744560422322,Tx19_D_and_T200;0.999744560422322,Tx3_D_and_T200;0.999750245943149,Tx1_D_then_T200;0.999750245943149,Tx18_T200;0.999754026400122,Tx10_D_then_T200;0.999754026400122,Tx3_D_then_T200;0.999799991561637,Tx1_D;0.999799991561637,Tx14_T400;0.999803722482476,NT5_T200;0.999803722482476,Tx19_D_and_T400;0.999803722482476,Tx3_D_and_T400;0.999803723212336,NT2_T200;0.999803723212336,Tx19_T400;0.999843632421111,NT2_D_and_T400;0.999843632421111,NT3_D;0.999843632421111,Tx1_D_and_T200;0.999872603877059,Tx1_D_and_T400;0.999872603877059,Tx16_D_and_T200;0.999872603877059,Tx18_D;0.999962269890424,NT4_D_and_T200;0.999962269890424,Tx1_D;0.999962269890424,Tx10_D_and_T400;0.99996728972201,NT5_D_then_T400;0.99996728972201,Tx2_D_then_T200	Pearson	1	Ttest_pvalue	73	95	73	1	0.768421052631579	0.869047619047619	Full	RNCT	59.0062111801242	NT2_D;NT2_D_and_T400;NT2_D_then_T200;NT2_D_then_T400;NT2_T200;NT2_T400;NT3_D;NT3_D_and_T200;NT3_D_and_T400;NT3_D_then_T200;NT3_D_then_T400;NT3_T200;NT3_T400;NT4_D;NT4_D_and_T200;NT4_D_and_T400;NT4_D_then_T200;NT4_D_then_T400;NT4_T200;NT4_T400;NT5_D;NT5_D_and_T200;NT5_D_and_T400;NT5_D_then_T200;NT5_D_then_T400;NT5_T200;NT5_T400;Tx1_D;Tx1_D_and_T200;Tx1_D_and_T400;Tx1_D_then_T200;Tx1_D_then_T400;Tx1_T200;Tx1_T400;Tx10_D;Tx10_D_and_T200;Tx10_D_and_T400;Tx10_D_then_T200;Tx10_D_then_T400;Tx10_T200;Tx10_T400;Tx14_D;Tx14_D_and_T200;Tx14_D_and_T400;Tx14_D_then_T200;Tx14_D_then_T400;Tx14_T200;Tx14_T400;Tx15_D;Tx15_D_and_T200;Tx15_D_and_T400;Tx15_D_then_T200;Tx15_D_then_T400;Tx15_T200;Tx15_T400;Tx18_D;Tx18_D_and_T200;Tx18_D_and_T400;Tx18_D_then_T200;Tx18_D_then_T400;Tx18_T200;Tx18_T400;Tx19_D_and_T200;Tx19_D_and_T400;Tx19_D_then_T200;Tx19_T400;Tx3_D;Tx3_D_and_T200;Tx3_D_and_T400;Tx3_D_then_T200;Tx3_D_then_T400;Tx3_T200;Tx3_T400	FALSE	0.875484103318243	0.95		0.753246753246753	161	Final selection in full data	No	FALSE
SVD_pCMs_only2CTa	40	pearson	NoPrepr	SVD	Coefficient_of_eigenassay	1	Drug	RNCT	158	0.979018461987164	0.991467273810396	0.0202916626975092	0.997777304460093	0.856348896050716,NT3_D_then_T200;0.856348896050716,Tx15_D_then_T400;0.913857609407816,NT2_T400;0.913857609407816,Tx15_D_and_T200;0.913857609407816,Tx19_D_and_T400;0.954816444653136,NT3_D_then_T400;0.954816444653136,Tx16_D_then_T200;0.973644393783135,NT4_T200;0.973644393783135,Tx3_T200;0.974416010566609,NT3_D_and_T200;0.974416010566609,NT4_D;0.974416010566609,Tx1_D_and_T400;0.977197833834016,Tx1_D_then_T400;0.977197833834016,Tx18_T400;0.978738935176625,NT4_D_and_T200;0.978738935176625,Tx18_D_then_T400;0.97924266844659,NT3_T400;0.97924266844659,Tx20_T200;0.980124688361796,NT2_D_then_T400;0.980124688361796,Tx15_D_then_T200;0.98287197303658,NT3_T200;0.98287197303658,Tx15_D_and_T400;0.98287197303658,Tx2_D_and_T200;0.983247234933181,Tx14_D;0.983247234933181,Tx15_T400;0.98358492121061,NT3_D_and_T400;0.98358492121061,Tx18_D_then_T200;0.98672190167048,NT5_D_and_T200;0.98672190167048,Tx3_D_then_T200;0.990166728658576,NT4_D_then_T400;0.990166728658576,Tx14_T400;0.990283356464207,Tx1_D_then_T400;0.990283356464207,Tx20_D_then_T400;0.991979181072471,Tx1_T200;0.991979181072471,Tx3_D_and_T400;0.991979181072471,Tx9_D_and_T400;0.99349929079252,NT3_T200;0.99349929079252,Tx2_T400;0.993580253778854,NT2_T400;0.993580253778854,Tx2_T200;0.993988487159929,NT4_D_and_T400;0.993988487159929,Tx10_D;0.993988487159929,Tx14_D_and_T200;0.994620358769526,NT5_T400;0.994620358769526,Tx3_D_and_T200;0.994620358769526,Tx9_D_and_T200;0.995267416845054,NT5_T400;0.995267416845054,Tx9_T400;0.995306195638261,Tx1_D_and_T200;0.995306195638261,Tx15_D_and_T400;0.995306195638261,Tx16_D;0.995359285500949,Tx10_D_then_T200;0.995359285500949,Tx19_T400;0.995572053319881,NT3_D_then_T400;0.995572053319881,Tx10_T400;0.995686750860993,NT2_T200;0.995686750860993,Tx14_D_and_T400;0.995686750860993,Tx19_D_and_T200;0.995840698831986,NT4_D;0.995840698831986,Tx10_T400;0.99601600994187,NT5_D_and_T200;0.99601600994187,Tx14_D;0.99601600994187,Tx14_D_and_T400;0.996036733242597,Tx14_D_and_T200;0.996036733242597,Tx18_D_and_T400;0.996036733242597,Tx3_D;0.99617333059693,NT2_D_and_T400;0.99617333059693,Tx15_D_then_T200;0.996496324336866,Tx10_D_then_T400;0.996496324336866,Tx3_D_then_T400;0.996534854928394,Tx10_D_and_T200;0.996534854928394,Tx16_D_and_T400;0.996534854928394,Tx2_D;0.996748801740643,Tx1_D_then_T200;0.996748801740643,Tx2_D_then_T400;0.99677721086202,Tx14_D_then_T400;0.99677721086202,Tx9_D_then_T400;0.996786382219225,NT5_D_and_T400;0.996786382219225,Tx15_D;0.996786382219225,Tx15_D_and_T200;0.996981271672841,NT4_D_and_T400;0.996981271672841,Tx19_D_then_T200;0.997102719688198,Tx10_D_and_T400;0.997102719688198,Tx18_D_and_T200;0.997102719688198,Tx20_D;0.997777304460093,NT2_D;0.997777304460093,Tx1_T400;0.997819672761479,NT3_D_and_T200;0.997819672761479,Tx15_D_then_T400;0.99787023966647,Tx18_D;0.99787023966647,Tx18_T200;0.997935485542126,Tx10_D_then_T400;0.997935485542126,Tx3_T200;0.997946853234627,NT3_D;0.997946853234627,Tx10_T200;0.997982901815371,Tx18_T400;0.997982901815371,Tx3_D;0.99809639050955,NT3_D_and_T400;0.99809639050955,NT5_D;0.99809639050955,Tx10_D_and_T200;0.998128820798026,NT4_D_then_T400;0.998128820798026,Tx18_D_then_T400;0.998474963273968,NT3_D_then_T200;0.998474963273968,Tx10_T200;0.998506200294446,NT4_D_then_T200;0.998506200294446,Tx18_D_then_T200;0.998532908773217,Tx14_D_then_T200;0.998532908773217,Tx9_D_then_T200;0.998534945321086,NT2_D_then_T400;0.998534945321086,Tx1_T400;0.998591255539212,NT3_T400;0.998591255539212,Tx18_D_and_T200;0.998591255539212,Tx2_D_and_T400;0.998809389089789,Tx10_D;0.998809389089789,Tx15_T200;0.999030644024008,NT5_D_then_T400;0.999030644024008,Tx15_T400;0.999158560896899,NT5_T200;0.999158560896899,Tx9_T200;0.999200169667915,Tx15_D;0.999200169667915,Tx16_T200;0.999253208344376,NT4_D_then_T200;0.999253208344376,Tx14_T200;0.999257033108339,NT5_D;0.999257033108339,Tx14_T200;0.999322163721561,NT2_D;0.999322163721561,NT5_D_and_T400;0.999322163721561,Tx3_D_then_T400;0.999328890512277,NT4_T400;0.999328890512277,Tx3_T400;0.999527339869773,NT5_D_then_T200;0.999527339869773,Tx15_T200;0.999567255877799,Tx14_D_then_T200;0.999567255877799,Tx3_T400;0.999579738547134,NT2_D_then_T200;0.999579738547134,Tx14_D_then_T400;0.999587803033681,NT2_D_then_T200;0.999587803033681,Tx1_T200;0.999639213976776,NT4_T200;0.999639213976776,Tx18_D_and_T400;0.999639213976776,Tx20_D_and_T400;0.999732361512157,NT5_D_then_T200;0.999732361512157,Tx19_D_then_T200;0.999744560422322,NT4_T400;0.999744560422322,Tx19_D_and_T200;0.999744560422322,Tx3_D_and_T200;0.999750245943149,Tx1_D_then_T200;0.999750245943149,Tx18_T200;0.999754026400122,Tx10_D_then_T200;0.999754026400122,Tx3_D_then_T200;0.999799991561637,Tx1_D;0.999799991561637,Tx14_T400;0.999803722482476,NT5_T200;0.999803722482476,Tx19_D_and_T400;0.999803722482476,Tx3_D_and_T400;0.999803723212336,NT2_T200;0.999803723212336,Tx19_T400;0.999843632421111,NT2_D_and_T400;0.999843632421111,NT3_D;0.999843632421111,Tx1_D_and_T200;0.999872603877059,Tx1_D_and_T400;0.999872603877059,Tx16_D_and_T200;0.999872603877059,Tx18_D;0.999962269890424,NT4_D_and_T200;0.999962269890424,Tx1_D;0.999962269890424,Tx10_D_and_T400;0.99996728972201,NT5_D_then_T400;0.99996728972201,Tx2_D_then_T200	Pearson	1	Ttest_pvalue	73	95	73	1	0.768421052631579	0.869047619047619	Full	RNCT	59.0062111801242	NT2_D;NT2_D_and_T400;NT2_D_then_T200;NT2_D_then_T400;NT2_T200;NT2_T400;NT3_D;NT3_D_and_T200;NT3_D_and_T400;NT3_D_then_T200;NT3_D_then_T400;NT3_T200;NT3_T400;NT4_D;NT4_D_and_T200;NT4_D_and_T400;NT4_D_then_T200;NT4_D_then_T400;NT4_T200;NT4_T400;NT5_D;NT5_D_and_T200;NT5_D_and_T400;NT5_D_then_T200;NT5_D_then_T400;NT5_T200;NT5_T400;Tx1_D;Tx1_D_and_T200;Tx1_D_and_T400;Tx1_D_then_T200;Tx1_D_then_T400;Tx1_T200;Tx1_T400;Tx10_D;Tx10_D_and_T200;Tx10_D_and_T400;Tx10_D_then_T200;Tx10_D_then_T400;Tx10_T200;Tx10_T400;Tx14_D;Tx14_D_and_T200;Tx14_D_and_T400;Tx14_D_then_T200;Tx14_D_then_T400;Tx14_T200;Tx14_T400;Tx15_D;Tx15_D_and_T200;Tx15_D_and_T400;Tx15_D_then_T200;Tx15_D_then_T400;Tx15_T200;Tx15_T400;Tx18_D;Tx18_D_and_T200;Tx18_D_and_T400;Tx18_D_then_T200;Tx18_D_then_T400;Tx18_T200;Tx18_T400;Tx19_D_and_T200;Tx19_D_and_T400;Tx19_D_then_T200;Tx19_T400;Tx3_D;Tx3_D_and_T200;Tx3_D_and_T400;Tx3_D_then_T200;Tx3_D_then_T400;Tx3_T200;Tx3_T400	FALSE	0.875484103318243	0.95	NT2_D	0.753246753246753	161	Final selection for sample in full data	No	FALSE
SVD_pCMs_only2CTa	40	pearson	NoPrepr	SVD	Coefficient_of_eigenassay	1	Drug	RNCT	158	0.979018461987164	0.991467273810396	0.0202916626975092	0.997777304460093	0.856348896050716,NT3_D_then_T200;0.856348896050716,Tx15_D_then_T400;0.913857609407816,NT2_T400;0.913857609407816,Tx15_D_and_T200;0.913857609407816,Tx19_D_and_T400;0.954816444653136,NT3_D_then_T400;0.954816444653136,Tx16_D_then_T200;0.973644393783135,NT4_T200;0.973644393783135,Tx3_T200;0.974416010566609,NT3_D_and_T200;0.974416010566609,NT4_D;0.974416010566609,Tx1_D_and_T400;0.977197833834016,Tx1_D_then_T400;0.977197833834016,Tx18_T400;0.978738935176625,NT4_D_and_T200;0.978738935176625,Tx18_D_then_T400;0.97924266844659,NT3_T400;0.97924266844659,Tx20_T200;0.980124688361796,NT2_D_then_T400;0.980124688361796,Tx15_D_then_T200;0.98287197303658,NT3_T200;0.98287197303658,Tx15_D_and_T400;0.98287197303658,Tx2_D_and_T200;0.983247234933181,Tx14_D;0.983247234933181,Tx15_T400;0.98358492121061,NT3_D_and_T400;0.98358492121061,Tx18_D_then_T200;0.98672190167048,NT5_D_and_T200;0.98672190167048,Tx3_D_then_T200;0.990166728658576,NT4_D_then_T400;0.990166728658576,Tx14_T400;0.990283356464207,Tx1_D_then_T400;0.990283356464207,Tx20_D_then_T400;0.991979181072471,Tx1_T200;0.991979181072471,Tx3_D_and_T400;0.991979181072471,Tx9_D_and_T400;0.99349929079252,NT3_T200;0.99349929079252,Tx2_T400;0.993580253778854,NT2_T400;0.993580253778854,Tx2_T200;0.993988487159929,NT4_D_and_T400;0.993988487159929,Tx10_D;0.993988487159929,Tx14_D_and_T200;0.994620358769526,NT5_T400;0.994620358769526,Tx3_D_and_T200;0.994620358769526,Tx9_D_and_T200;0.995267416845054,NT5_T400;0.995267416845054,Tx9_T400;0.995306195638261,Tx1_D_and_T200;0.995306195638261,Tx15_D_and_T400;0.995306195638261,Tx16_D;0.995359285500949,Tx10_D_then_T200;0.995359285500949,Tx19_T400;0.995572053319881,NT3_D_then_T400;0.995572053319881,Tx10_T400;0.995686750860993,NT2_T200;0.995686750860993,Tx14_D_and_T400;0.995686750860993,Tx19_D_and_T200;0.995840698831986,NT4_D;0.995840698831986,Tx10_T400;0.99601600994187,NT5_D_and_T200;0.99601600994187,Tx14_D;0.99601600994187,Tx14_D_and_T400;0.996036733242597,Tx14_D_and_T200;0.996036733242597,Tx18_D_and_T400;0.996036733242597,Tx3_D;0.99617333059693,NT2_D_and_T400;0.99617333059693,Tx15_D_then_T200;0.996496324336866,Tx10_D_then_T400;0.996496324336866,Tx3_D_then_T400;0.996534854928394,Tx10_D_and_T200;0.996534854928394,Tx16_D_and_T400;0.996534854928394,Tx2_D;0.996748801740643,Tx1_D_then_T200;0.996748801740643,Tx2_D_then_T400;0.99677721086202,Tx14_D_then_T400;0.99677721086202,Tx9_D_then_T400;0.996786382219225,NT5_D_and_T400;0.996786382219225,Tx15_D;0.996786382219225,Tx15_D_and_T200;0.996981271672841,NT4_D_and_T400;0.996981271672841,Tx19_D_then_T200;0.997102719688198,Tx10_D_and_T400;0.997102719688198,Tx18_D_and_T200;0.997102719688198,Tx20_D;0.997777304460093,NT2_D;0.997777304460093,Tx1_T400;0.997819672761479,NT3_D_and_T200;0.997819672761479,Tx15_D_then_T400;0.99787023966647,Tx18_D;0.99787023966647,Tx18_T200;0.997935485542126,Tx10_D_then_T400;0.997935485542126,Tx3_T200;0.997946853234627,NT3_D;0.997946853234627,Tx10_T200;0.997982901815371,Tx18_T400;0.997982901815371,Tx3_D;0.99809639050955,NT3_D_and_T400;0.99809639050955,NT5_D;0.99809639050955,Tx10_D_and_T200;0.998128820798026,NT4_D_then_T400;0.998128820798026,Tx18_D_then_T400;0.998474963273968,NT3_D_then_T200;0.998474963273968,Tx10_T200;0.998506200294446,NT4_D_then_T200;0.998506200294446,Tx18_D_then_T200;0.998532908773217,Tx14_D_then_T200;0.998532908773217,Tx9_D_then_T200;0.998534945321086,NT2_D_then_T400;0.998534945321086,Tx1_T400;0.998591255539212,NT3_T400;0.998591255539212,Tx18_D_and_T200;0.998591255539212,Tx2_D_and_T400;0.998809389089789,Tx10_D;0.998809389089789,Tx15_T200;0.999030644024008,NT5_D_then_T400;0.999030644024008,Tx15_T400;0.999158560896899,NT5_T200;0.999158560896899,Tx9_T200;0.999200169667915,Tx15_D;0.999200169667915,Tx16_T200;0.999253208344376,NT4_D_then_T200;0.999253208344376,Tx14_T200;0.999257033108339,NT5_D;0.999257033108339,Tx14_T200;0.999322163721561,NT2_D;0.999322163721561,NT5_D_and_T400;0.999322163721561,Tx3_D_then_T400;0.999328890512277,NT4_T400;0.999328890512277,Tx3_T400;0.999527339869773,NT5_D_then_T200;0.999527339869773,Tx15_T200;0.999567255877799,Tx14_D_then_T200;0.999567255877799,Tx3_T400;0.999579738547134,NT2_D_then_T200;0.999579738547134,Tx14_D_then_T400;0.999587803033681,NT2_D_then_T200;0.999587803033681,Tx1_T200;0.999639213976776,NT4_T200;0.999639213976776,Tx18_D_and_T400;0.999639213976776,Tx20_D_and_T400;0.999732361512157,NT5_D_then_T200;0.999732361512157,Tx19_D_then_T200;0.999744560422322,NT4_T400;0.999744560422322,Tx19_D_and_T200;0.999744560422322,Tx3_D_and_T200;0.999750245943149,Tx1_D_then_T200;0.999750245943149,Tx18_T200;0.999754026400122,Tx10_D_then_T200;0.999754026400122,Tx3_D_then_T200;0.999799991561637,Tx1_D;0.999799991561637,Tx14_T400;0.999803722482476,NT5_T200;0.999803722482476,Tx19_D_and_T400;0.999803722482476,Tx3_D_and_T400;0.999803723212336,NT2_T200;0.999803723212336,Tx19_T400;0.999843632421111,NT2_D_and_T400;0.999843632421111,NT3_D;0.999843632421111,Tx1_D_and_T200;0.999872603877059,Tx1_D_and_T400;0.999872603877059,Tx16_D_and_T200;0.999872603877059,Tx18_D;0.999962269890424,NT4_D_and_T200;0.999962269890424,Tx1_D;0.999962269890424,Tx10_D_and_T400;0.99996728972201,NT5_D_then_T400;0.99996728972201,Tx2_D_then_T200	Pearson	1	Ttest_pvalue	73	95	73	1	0.768421052631579	0.869047619047619	Full	RNCT	59.0062111801242	NT2_D;NT2_D_and_T400;NT2_D_then_T200;NT2_D_then_T400;NT2_T200;NT2_T400;NT3_D;NT3_D_and_T200;NT3_D_and_T400;NT3_D_then_T200;NT3_D_then_T400;NT3_T200;NT3_T400;NT4_D;NT4_D_and_T200;NT4_D_and_T400;NT4_D_then_T200;NT4_D_then_T400;NT4_T200;NT4_T400;NT5_D;NT5_D_and_T200;NT5_D_and_T400;NT5_D_then_T200;NT5_D_then_T400;NT5_T200;NT5_T400;Tx1_D;Tx1_D_and_T200;Tx1_D_and_T400;Tx1_D_then_T200;Tx1_D_then_T400;Tx1_T200;Tx1_T400;Tx10_D;Tx10_D_and_T200;Tx10_D_and_T400;Tx10_D_then_T200;Tx10_D_then_T400;Tx10_T200;Tx10_T400;Tx14_D;Tx14_D_and_T200;Tx14_D_and_T400;Tx14_D_then_T200;Tx14_D_then_T400;Tx14_T200;Tx14_T400;Tx15_D;Tx15_D_and_T200;Tx15_D_and_T400;Tx15_D_then_T200;Tx15_D_then_T400;Tx15_T200;Tx15_T400;Tx18_D;Tx18_D_and_T200;Tx18_D_and_T400;Tx18_D_then_T200;Tx18_D_then_T400;Tx18_T200;Tx18_T400;Tx19_D_and_T200;Tx19_D_and_T400;Tx19_D_then_T200;Tx19_T400;Tx3_D;Tx3_D_and_T200;Tx3_D_and_T400;Tx3_D_then_T200;Tx3_D_then_T400;Tx3_T200;Tx3_T400	FALSE	0.875484103318243	0.95	NT2_D	0.753246753246753	161	Final merge cluster for sample in full data	No	FALSE
SVD_pCMs_only2CTa	40	pearson	NoPrepr	SVD	Coefficient_of_eigenassay	1	Drug	RNCT	158	0.979018461987164	0.991467273810396	0.0202916626975092	0.997777304460093	0.856348896050716,NT3_D_then_T200;0.856348896050716,Tx15_D_then_T400;0.913857609407816,NT2_T400;0.913857609407816,Tx15_D_and_T200;0.913857609407816,Tx19_D_and_T400;0.954816444653136,NT3_D_then_T400;0.954816444653136,Tx16_D_then_T200;0.973644393783135,NT4_T200;0.973644393783135,Tx3_T200;0.974416010566609,NT3_D_and_T200;0.974416010566609,NT4_D;0.974416010566609,Tx1_D_and_T400;0.977197833834016,Tx1_D_then_T400;0.977197833834016,Tx18_T400;0.978738935176625,NT4_D_and_T200;0.978738935176625,Tx18_D_then_T400;0.97924266844659,NT3_T400;0.97924266844659,Tx20_T200;0.980124688361796,NT2_D_then_T400;0.980124688361796,Tx15_D_then_T200;0.98287197303658,NT3_T200;0.98287197303658,Tx15_D_and_T400;0.98287197303658,Tx2_D_and_T200;0.983247234933181,Tx14_D;0.983247234933181,Tx15_T400;0.98358492121061,NT3_D_and_T400;0.98358492121061,Tx18_D_then_T200;0.98672190167048,NT5_D_and_T200;0.98672190167048,Tx3_D_then_T200;0.990166728658576,NT4_D_then_T400;0.990166728658576,Tx14_T400;0.990283356464207,Tx1_D_then_T400;0.990283356464207,Tx20_D_then_T400;0.991979181072471,Tx1_T200;0.991979181072471,Tx3_D_and_T400;0.991979181072471,Tx9_D_and_T400;0.99349929079252,NT3_T200;0.99349929079252,Tx2_T400;0.993580253778854,NT2_T400;0.993580253778854,Tx2_T200;0.993988487159929,NT4_D_and_T400;0.993988487159929,Tx10_D;0.993988487159929,Tx14_D_and_T200;0.994620358769526,NT5_T400;0.994620358769526,Tx3_D_and_T200;0.994620358769526,Tx9_D_and_T200;0.995267416845054,NT5_T400;0.995267416845054,Tx9_T400;0.995306195638261,Tx1_D_and_T200;0.995306195638261,Tx15_D_and_T400;0.995306195638261,Tx16_D;0.995359285500949,Tx10_D_then_T200;0.995359285500949,Tx19_T400;0.995572053319881,NT3_D_then_T400;0.995572053319881,Tx10_T400;0.995686750860993,NT2_T200;0.995686750860993,Tx14_D_and_T400;0.995686750860993,Tx19_D_and_T200;0.995840698831986,NT4_D;0.995840698831986,Tx10_T400;0.99601600994187,NT5_D_and_T200;0.99601600994187,Tx14_D;0.99601600994187,Tx14_D_and_T400;0.996036733242597,Tx14_D_and_T200;0.996036733242597,Tx18_D_and_T400;0.996036733242597,Tx3_D;0.99617333059693,NT2_D_and_T400;0.99617333059693,Tx15_D_then_T200;0.996496324336866,Tx10_D_then_T400;0.996496324336866,Tx3_D_then_T400;0.996534854928394,Tx10_D_and_T200;0.996534854928394,Tx16_D_and_T400;0.996534854928394,Tx2_D;0.996748801740643,Tx1_D_then_T200;0.996748801740643,Tx2_D_then_T400;0.99677721086202,Tx14_D_then_T400;0.99677721086202,Tx9_D_then_T400;0.996786382219225,NT5_D_and_T400;0.996786382219225,Tx15_D;0.996786382219225,Tx15_D_and_T200;0.996981271672841,NT4_D_and_T400;0.996981271672841,Tx19_D_then_T200;0.997102719688198,Tx10_D_and_T400;0.997102719688198,Tx18_D_and_T200;0.997102719688198,Tx20_D;0.997777304460093,NT2_D;0.997777304460093,Tx1_T400;0.997819672761479,NT3_D_and_T200;0.997819672761479,Tx15_D_then_T400;0.99787023966647,Tx18_D;0.99787023966647,Tx18_T200;0.997935485542126,Tx10_D_then_T400;0.997935485542126,Tx3_T200;0.997946853234627,NT3_D;0.997946853234627,Tx10_T200;0.997982901815371,Tx18_T400;0.997982901815371,Tx3_D;0.99809639050955,NT3_D_and_T400;0.99809639050955,NT5_D;0.99809639050955,Tx10_D_and_T200;0.998128820798026,NT4_D_then_T400;0.998128820798026,Tx18_D_then_T400;0.998474963273968,NT3_D_then_T200;0.998474963273968,Tx10_T200;0.998506200294446,NT4_D_then_T200;0.998506200294446,Tx18_D_then_T200;0.998532908773217,Tx14_D_then_T200;0.998532908773217,Tx9_D_then_T200;0.998534945321086,NT2_D_then_T400;0.998534945321086,Tx1_T400;0.998591255539212,NT3_T400;0.998591255539212,Tx18_D_and_T200;0.998591255539212,Tx2_D_and_T400;0.998809389089789,Tx10_D;0.998809389089789,Tx15_T200;0.999030644024008,NT5_D_then_T400;0.999030644024008,Tx15_T400;0.999158560896899,NT5_T200;0.999158560896899,Tx9_T200;0.999200169667915,Tx15_D;0.999200169667915,Tx16_T200;0.999253208344376,NT4_D_then_T200;0.999253208344376,Tx14_T200;0.999257033108339,NT5_D;0.999257033108339,Tx14_T200;0.999322163721561,NT2_D;0.999322163721561,NT5_D_and_T400;0.999322163721561,Tx3_D_then_T400;0.999328890512277,NT4_T400;0.999328890512277,Tx3_T400;0.999527339869773,NT5_D_then_T200;0.999527339869773,Tx15_T200;0.999567255877799,Tx14_D_then_T200;0.999567255877799,Tx3_T400;0.999579738547134,NT2_D_then_T200;0.999579738547134,Tx14_D_then_T400;0.999587803033681,NT2_D_then_T200;0.999587803033681,Tx1_T200;0.999639213976776,NT4_T200;0.999639213976776,Tx18_D_and_T400;0.999639213976776,Tx20_D_and_T400;0.999732361512157,NT5_D_then_T200;0.999732361512157,Tx19_D_then_T200;0.999744560422322,NT4_T400;0.999744560422322,Tx19_D_and_T200;0.999744560422322,Tx3_D_and_T200;0.999750245943149,Tx1_D_then_T200;0.999750245943149,Tx18_T200;0.999754026400122,Tx10_D_then_T200;0.999754026400122,Tx3_D_then_T200;0.999799991561637,Tx1_D;0.999799991561637,Tx14_T400;0.999803722482476,NT5_T200;0.999803722482476,Tx19_D_and_T400;0.999803722482476,Tx3_D_and_T400;0.999803723212336,NT2_T200;0.999803723212336,Tx19_T400;0.999843632421111,NT2_D_and_T400;0.999843632421111,NT3_D;0.999843632421111,Tx1_D_and_T200;0.999872603877059,Tx1_D_and_T400;0.999872603877059,Tx16_D_and_T200;0.999872603877059,Tx18_D;0.999962269890424,NT4_D_and_T200;0.999962269890424,Tx1_D;0.999962269890424,Tx10_D_and_T400;0.99996728972201,NT5_D_then_T400;0.99996728972201,Tx2_D_then_T200	Pearson	1	Ttest_pvalue	73	95	73	1	0.768421052631579	0.869047619047619	Full	RNCT	59.0062111801242	NT2_D;NT2_D_and_T400;NT2_D_then_T200;NT2_D_then_T400;NT2_T200;NT2_T400;NT3_D;NT3_D_and_T200;NT3_D_and_T400;NT3_D_then_T200;NT3_D_then_T400;NT3_T200;NT3_T400;NT4_D;NT4_D_and_T200;NT4_D_and_T400;NT4_D_then_T200;NT4_D_then_T400;NT4_T200;NT4_T400;NT5_D;NT5_D_and_T200;NT5_D_and_T400;NT5_D_then_T200;NT5_D_then_T400;NT5_T200;NT5_T400;Tx1_D;Tx1_D_and_T200;Tx1_D_and_T400;Tx1_D_then_T200;Tx1_D_then_T400;Tx1_T200;Tx1_T400;Tx10_D;Tx10_D_and_T200;Tx10_D_and_T400;Tx10_D_then_T200;Tx10_D_then_T400;Tx10_T200;Tx10_T400;Tx14_D;Tx14_D_and_T200;Tx14_D_and_T400;Tx14_D_then_T200;Tx14_D_then_T400;Tx14_T200;Tx14_T400;Tx15_D;Tx15_D_and_T200;Tx15_D_and_T400;Tx15_D_then_T200;Tx15_D_then_T400;Tx15_T200;Tx15_T400;Tx18_D;Tx18_D_and_T200;Tx18_D_and_T400;Tx18_D_then_T200;Tx18_D_then_T400;Tx18_T200;Tx18_T400;Tx19_D_and_T200;Tx19_D_and_T400;Tx19_D_then_T200;Tx19_T400;Tx3_D;Tx3_D_and_T200;Tx3_D_and_T400;Tx3_D_then_T200;Tx3_D_then_T400;Tx3_T200;Tx3_T400	FALSE	0.875484103318243	0.95	NT2_D_and_T400	0.753246753246753	161	Final selection for sample in full data	No	FALSE
SVD_pCMs_only2CTa	40	pearson	NoPrepr	SVD	Coefficient_of_eigenassay	1	Drug	RNCT	158	0.979018461987164	0.991467273810396	0.0202916626975092	0.997777304460093	0.856348896050716,NT3_D_then_T200;0.856348896050716,Tx15_D_then_T400;0.913857609407816,NT2_T400;0.913857609407816,Tx15_D_and_T200;0.913857609407816,Tx19_D_and_T400;0.954816444653136,NT3_D_then_T400;0.954816444653136,Tx16_D_then_T200;0.973644393783135,NT4_T200;0.973644393783135,Tx3_T200;0.974416010566609,NT3_D_and_T200;0.974416010566609,NT4_D;0.974416010566609,Tx1_D_and_T400;0.977197833834016,Tx1_D_then_T400;0.977197833834016,Tx18_T400;0.978738935176625,NT4_D_and_T200;0.978738935176625,Tx18_D_then_T400;0.97924266844659,NT3_T400;0.97924266844659,Tx20_T200;0.980124688361796,NT2_D_then_T400;0.980124688361796,Tx15_D_then_T200;0.98287197303658,NT3_T200;0.98287197303658,Tx15_D_and_T400;0.98287197303658,Tx2_D_and_T200;0.983247234933181,Tx14_D;0.983247234933181,Tx15_T400;0.98358492121061,NT3_D_and_T400;0.98358492121061,Tx18_D_then_T200;0.98672190167048,NT5_D_and_T200;0.98672190167048,Tx3_D_then_T200;0.990166728658576,NT4_D_then_T400;0.990166728658576,Tx14_T400;0.990283356464207,Tx1_D_then_T400;0.990283356464207,Tx20_D_then_T400;0.991979181072471,Tx1_T200;0.991979181072471,Tx3_D_and_T400;0.991979181072471,Tx9_D_and_T400;0.99349929079252,NT3_T200;0.99349929079252,Tx2_T400;0.993580253778854,NT2_T400;0.993580253778854,Tx2_T200;0.993988487159929,NT4_D_and_T400;0.993988487159929,Tx10_D;0.993988487159929,Tx14_D_and_T200;0.994620358769526,NT5_T400;0.994620358769526,Tx3_D_and_T200;0.994620358769526,Tx9_D_and_T200;0.995267416845054,NT5_T400;0.995267416845054,Tx9_T400;0.995306195638261,Tx1_D_and_T200;0.995306195638261,Tx15_D_and_T400;0.995306195638261,Tx16_D;0.995359285500949,Tx10_D_then_T200;0.995359285500949,Tx19_T400;0.995572053319881,NT3_D_then_T400;0.995572053319881,Tx10_T400;0.995686750860993,NT2_T200;0.995686750860993,Tx14_D_and_T400;0.995686750860993,Tx19_D_and_T200;0.995840698831986,NT4_D;0.995840698831986,Tx10_T400;0.99601600994187,NT5_D_and_T200;0.99601600994187,Tx14_D;0.99601600994187,Tx14_D_and_T400;0.996036733242597,Tx14_D_and_T200;0.996036733242597,Tx18_D_and_T400;0.996036733242597,Tx3_D;0.99617333059693,NT2_D_and_T400;0.99617333059693,Tx15_D_then_T200;0.996496324336866,Tx10_D_then_T400;0.996496324336866,Tx3_D_then_T400;0.996534854928394,Tx10_D_and_T200;0.996534854928394,Tx16_D_and_T400;0.996534854928394,Tx2_D;0.996748801740643,Tx1_D_then_T200;0.996748801740643,Tx2_D_then_T400;0.99677721086202,Tx14_D_then_T400;0.99677721086202,Tx9_D_then_T400;0.996786382219225,NT5_D_and_T400;0.996786382219225,Tx15_D;0.996786382219225,Tx15_D_and_T200;0.996981271672841,NT4_D_and_T400;0.996981271672841,Tx19_D_then_T200;0.997102719688198,Tx10_D_and_T400;0.997102719688198,Tx18_D_and_T200;0.997102719688198,Tx20_D;0.997777304460093,NT2_D;0.997777304460093,Tx1_T400;0.997819672761479,NT3_D_and_T200;0.997819672761479,Tx15_D_then_T400;0.99787023966647,Tx18_D;0.99787023966647,Tx18_T200;0.997935485542126,Tx10_D_then_T400;0.997935485542126,Tx3_T200;0.997946853234627,NT3_D;0.997946853234627,Tx10_T200;0.997982901815371,Tx18_T400;0.997982901815371,Tx3_D;0.99809639050955,NT3_D_and_T400;0.99809639050955,NT5_D;0.99809639050955,Tx10_D_and_T200;0.998128820798026,NT4_D_then_T400;0.998128820798026,Tx18_D_then_T400;0.998474963273968,NT3_D_then_T200;0.998474963273968,Tx10_T200;0.998506200294446,NT4_D_then_T200;0.998506200294446,Tx18_D_then_T200;0.998532908773217,Tx14_D_then_T200;0.998532908773217,Tx9_D_then_T200;0.998534945321086,NT2_D_then_T400;0.998534945321086,Tx1_T400;0.998591255539212,NT3_T400;0.998591255539212,Tx18_D_and_T200;0.998591255539212,Tx2_D_and_T400;0.998809389089789,Tx10_D;0.998809389089789,Tx15_T200;0.999030644024008,NT5_D_then_T400;0.999030644024008,Tx15_T400;0.999158560896899,NT5_T200;0.999158560896899,Tx9_T200;0.999200169667915,Tx15_D;0.999200169667915,Tx16_T200;0.999253208344376,NT4_D_then_T200;0.999253208344376,Tx14_T200;0.999257033108339,NT5_D;0.999257033108339,Tx14_T200;0.999322163721561,NT2_D;0.999322163721561,NT5_D_and_T400;0.999322163721561,Tx3_D_then_T400;0.999328890512277,NT4_T400;0.999328890512277,Tx3_T400;0.999527339869773,NT5_D_then_T200;0.999527339869773,Tx15_T200;0.999567255877799,Tx14_D_then_T200;0.999567255877799,Tx3_T400;0.999579738547134,NT2_D_then_T200;0.999579738547134,Tx14_D_then_T400;0.999587803033681,NT2_D_then_T200;0.999587803033681,Tx1_T200;0.999639213976776,NT4_T200;0.999639213976776,Tx18_D_and_T400;0.999639213976776,Tx20_D_and_T400;0.999732361512157,NT5_D_then_T200;0.999732361512157,Tx19_D_then_T200;0.999744560422322,NT4_T400;0.999744560422322,Tx19_D_and_T200;0.999744560422322,Tx3_D_and_T200;0.999750245943149,Tx1_D_then_T200;0.999750245943149,Tx18_T200;0.999754026400122,Tx10_D_then_T200;0.999754026400122,Tx3_D_then_T200;0.999799991561637,Tx1_D;0.999799991561637,Tx14_T400;0.999803722482476,NT5_T200;0.999803722482476,Tx19_D_and_T400;0.999803722482476,Tx3_D_and_T400;0.999803723212336,NT2_T200;0.999803723212336,Tx19_T400;0.999843632421111,NT2_D_and_T400;0.999843632421111,NT3_D;0.999843632421111,Tx1_D_and_T200;0.999872603877059,Tx1_D_and_T400;0.999872603877059,Tx16_D_and_T200;0.999872603877059,Tx18_D;0.999962269890424,NT4_D_and_T200;0.999962269890424,Tx1_D;0.999962269890424,Tx10_D_and_T400;0.99996728972201,NT5_D_then_T400;0.99996728972201,Tx2_D_then_T200	Pearson	1	Ttest_pvalue	73	95	73	1	0.768421052631579	0.869047619047619	Full	RNCT	59.0062111801242	NT2_D;NT2_D_and_T400;NT2_D_then_T200;NT2_D_then_T400;NT2_T200;NT2_T400;NT3_D;NT3_D_and_T200;NT3_D_and_T400;NT3_D_then_T200;NT3_D_then_T400;NT3_T200;NT3_T400;NT4_D;NT4_D_and_T200;NT4_D_and_T400;NT4_D_then_T200;NT4_D_then_T400;NT4_T200;NT4_T400;NT5_D;NT5_D_and_T200;NT5_D_and_T400;NT5_D_then_T200;NT5_D_then_T400;NT5_T200;NT5_T400;Tx1_D;Tx1_D_and_T200;Tx1_D_and_T400;Tx1_D_then_T200;Tx1_D_then_T400;Tx1_T200;Tx1_T400;Tx10_D;Tx10_D_and_T200;Tx10_D_and_T400;Tx10_D_then_T200;Tx10_D_then_T400;Tx10_T200;Tx10_T400;Tx14_D;Tx14_D_and_T200;Tx14_D_and_T400;Tx14_D_then_T200;Tx14_D_then_T400;Tx14_T200;Tx14_T400;Tx15_D;Tx15_D_and_T200;Tx15_D_and_T400;Tx15_D_then_T200;Tx15_D_then_T400;Tx15_T200;Tx15_T400;Tx18_D;Tx18_D_and_T200;Tx18_D_and_T400;Tx18_D_then_T200;Tx18_D_then_T400;Tx18_T200;Tx18_T400;Tx19_D_and_T200;Tx19_D_and_T400;Tx19_D_then_T200;Tx19_T400;Tx3_D;Tx3_D_and_T200;Tx3_D_and_T400;Tx3_D_then_T200;Tx3_D_then_T400;Tx3_T200;Tx3_T400	FALSE	0.875484103318243	0.95	NT2_D_and_T400	0.753246753246753	161	Final merge cluster for sample in full data	No	FALSE
SVD_pCMs_only2CTa	40	pearson	NoPrepr	SVD	Coefficient_of_eigenassay	1	Drug	RNCT	158	0.979018461987164	0.991467273810396	0.0202916626975092	0.997777304460093	0.856348896050716,NT3_D_then_T200;0.856348896050716,Tx15_D_then_T400;0.913857609407816,NT2_T400;0.913857609407816,Tx15_D_and_T200;0.913857609407816,Tx19_D_and_T400;0.954816444653136,NT3_D_then_T400;0.954816444653136,Tx16_D_then_T200;0.973644393783135,NT4_T200;0.973644393783135,Tx3_T200;0.974416010566609,NT3_D_and_T200;0.974416010566609,NT4_D;0.974416010566609,Tx1_D_and_T400;0.977197833834016,Tx1_D_then_T400;0.977197833834016,Tx18_T400;0.978738935176625,NT4_D_and_T200;0.978738935176625,Tx18_D_then_T400;0.97924266844659,NT3_T400;0.97924266844659,Tx20_T200;0.980124688361796,NT2_D_then_T400;0.980124688361796,Tx15_D_then_T200;0.98287197303658,NT3_T200;0.98287197303658,Tx15_D_and_T400;0.98287197303658,Tx2_D_and_T200;0.983247234933181,Tx14_D;0.983247234933181,Tx15_T400;0.98358492121061,NT3_D_and_T400;0.98358492121061,Tx18_D_then_T200;0.98672190167048,NT5_D_and_T200;0.98672190167048,Tx3_D_then_T200;0.990166728658576,NT4_D_then_T400;0.990166728658576,Tx14_T400;0.990283356464207,Tx1_D_then_T400;0.990283356464207,Tx20_D_then_T400;0.991979181072471,Tx1_T200;0.991979181072471,Tx3_D_and_T400;0.991979181072471,Tx9_D_and_T400;0.99349929079252,NT3_T200;0.99349929079252,Tx2_T400;0.993580253778854,NT2_T400;0.993580253778854,Tx2_T200;0.993988487159929,NT4_D_and_T400;0.993988487159929,Tx10_D;0.993988487159929,Tx14_D_and_T200;0.994620358769526,NT5_T400;0.994620358769526,Tx3_D_and_T200;0.994620358769526,Tx9_D_and_T200;0.995267416845054,NT5_T400;0.995267416845054,Tx9_T400;0.995306195638261,Tx1_D_and_T200;0.995306195638261,Tx15_D_and_T400;0.995306195638261,Tx16_D;0.995359285500949,Tx10_D_then_T200;0.995359285500949,Tx19_T400;0.995572053319881,NT3_D_then_T400;0.995572053319881,Tx10_T400;0.995686750860993,NT2_T200;0.995686750860993,Tx14_D_and_T400;0.995686750860993,Tx19_D_and_T200;0.995840698831986,NT4_D;0.995840698831986,Tx10_T400;0.99601600994187,NT5_D_and_T200;0.99601600994187,Tx14_D;0.99601600994187,Tx14_D_and_T400;0.996036733242597,Tx14_D_and_T200;0.996036733242597,Tx18_D_and_T400;0.996036733242597,Tx3_D;0.99617333059693,NT2_D_and_T400;0.99617333059693,Tx15_D_then_T200;0.996496324336866,Tx10_D_then_T400;0.996496324336866,Tx3_D_then_T400;0.996534854928394,Tx10_D_and_T200;0.996534854928394,Tx16_D_and_T400;0.996534854928394,Tx2_D;0.996748801740643,Tx1_D_then_T200;0.996748801740643,Tx2_D_then_T400;0.99677721086202,Tx14_D_then_T400;0.99677721086202,Tx9_D_then_T400;0.996786382219225,NT5_D_and_T400;0.996786382219225,Tx15_D;0.996786382219225,Tx15_D_and_T200;0.996981271672841,NT4_D_and_T400;0.996981271672841,Tx19_D_then_T200;0.997102719688198,Tx10_D_and_T400;0.997102719688198,Tx18_D_and_T200;0.997102719688198,Tx20_D;0.997777304460093,NT2_D;0.997777304460093,Tx1_T400;0.997819672761479,NT3_D_and_T200;0.997819672761479,Tx15_D_then_T400;0.99787023966647,Tx18_D;0.99787023966647,Tx18_T200;0.997935485542126,Tx10_D_then_T400;0.997935485542126,Tx3_T200;0.997946853234627,NT3_D;0.997946853234627,Tx10_T200;0.997982901815371,Tx18_T400;0.997982901815371,Tx3_D;0.99809639050955,NT3_D_and_T400;0.99809639050955,NT5_D;0.99809639050955,Tx10_D_and_T200;0.998128820798026,NT4_D_then_T400;0.998128820798026,Tx18_D_then_T400;0.998474963273968,NT3_D_then_T200;0.998474963273968,Tx10_T200;0.998506200294446,NT4_D_then_T200;0.998506200294446,Tx18_D_then_T200;0.998532908773217,Tx14_D_then_T200;0.998532908773217,Tx9_D_then_T200;0.998534945321086,NT2_D_then_T400;0.998534945321086,Tx1_T400;0.998591255539212,NT3_T400;0.998591255539212,Tx18_D_and_T200;0.998591255539212,Tx2_D_and_T400;0.998809389089789,Tx10_D;0.998809389089789,Tx15_T200;0.999030644024008,NT5_D_then_T400;0.999030644024008,Tx15_T400;0.999158560896899,NT5_T200;0.999158560896899,Tx9_T200;0.999200169667915,Tx15_D;0.999200169667915,Tx16_T200;0.999253208344376,NT4_D_then_T200;0.999253208344376,Tx14_T200;0.999257033108339,NT5_D;0.999257033108339,Tx14_T200;0.999322163721561,NT2_D;0.999322163721561,NT5_D_and_T400;0.999322163721561,Tx3_D_then_T400;0.999328890512277,NT4_T400;0.999328890512277,Tx3_T400;0.999527339869773,NT5_D_then_T200;0.999527339869773,Tx15_T200;0.999567255877799,Tx14_D_then_T200;0.999567255877799,Tx3_T400;0.999579738547134,NT2_D_then_T200;0.999579738547134,Tx14_D_then_T400;0.999587803033681,NT2_D_then_T200;0.999587803033681,Tx1_T200;0.999639213976776,NT4_T200;0.999639213976776,Tx18_D_and_T400;0.999639213976776,Tx20_D_and_T400;0.999732361512157,NT5_D_then_T200;0.999732361512157,Tx19_D_then_T200;0.999744560422322,NT4_T400;0.999744560422322,Tx19_D_and_T200;0.999744560422322,Tx3_D_and_T200;0.999750245943149,Tx1_D_then_T200;0.999750245943149,Tx18_T200;0.999754026400122,Tx10_D_then_T200;0.999754026400122,Tx3_D_then_T200;0.999799991561637,Tx1_D;0.999799991561637,Tx14_T400;0.999803722482476,NT5_T200;0.999803722482476,Tx19_D_and_T400;0.999803722482476,Tx3_D_and_T400;0.999803723212336,NT2_T200;0.999803723212336,Tx19_T400;0.999843632421111,NT2_D_and_T400;0.999843632421111,NT3_D;0.999843632421111,Tx1_D_and_T200;0.999872603877059,Tx1_D_and_T400;0.999872603877059,Tx16_D_and_T200;0.999872603877059,Tx18_D;0.999962269890424,NT4_D_and_T200;0.999962269890424,Tx1_D;0.999962269890424,Tx10_D_and_T400;0.99996728972201,NT5_D_then_T400;0.99996728972201,Tx2_D_then_T200	Pearson	1	Ttest_pvalue	73	95	73	1	0.768421052631579	0.869047619047619	Full	RNCT	59.0062111801242	NT2_D;NT2_D_and_T400;NT2_D_then_T200;NT2_D_then_T400;NT2_T200;NT2_T400;NT3_D;NT3_D_and_T200;NT3_D_and_T400;NT3_D_then_T200;NT3_D_then_T400;NT3_T200;NT3_T400;NT4_D;NT4_D_and_T200;NT4_D_and_T400;NT4_D_then_T200;NT4_D_then_T400;NT4_T200;NT4_T400;NT5_D;NT5_D_and_T200;NT5_D_and_T400;NT5_D_then_T200;NT5_D_then_T400;NT5_T200;NT5_T400;Tx1_D;Tx1_D_and_T200;Tx1_D_and_T400;Tx1_D_then_T200;Tx1_D_then_T400;Tx1_T200;Tx1_T400;Tx10_D;Tx10_D_and_T200;Tx10_D_and_T400;Tx10_D_then_T200;Tx10_D_then_T400;Tx10_T200;Tx10_T400;Tx14_D;Tx14_D_and_T200;Tx14_D_and_T400;Tx14_D_then_T200;Tx14_D_then_T400;Tx14_T200;Tx14_T400;Tx15_D;Tx15_D_and_T200;Tx15_D_and_T400;Tx15_D_then_T200;Tx15_D_then_T400;Tx15_T200;Tx15_T400;Tx18_D;Tx18_D_and_T200;Tx18_D_and_T400;Tx18_D_then_T200;Tx18_D_then_T400;Tx18_T200;Tx18_T400;Tx19_D_and_T200;Tx19_D_and_T400;Tx19_D_then_T200;Tx19_T400;Tx3_D;Tx3_D_and_T200;Tx3_D_and_T400;Tx3_D_then_T200;Tx3_D_then_T400;Tx3_T200;Tx3_T400	FALSE	0.875484103318243	0.95	NT2_D_then_T200	0.753246753246753	161	Final selection for sample in full data	No	FALSE
SVD_pCMs_only2CTa	40	pearson	NoPrepr	SVD	Coefficient_of_eigenassay	1	Drug	RNCT	158	0.979018461987164	0.991467273810396	0.0202916626975092	0.997777304460093	0.856348896050716,NT3_D_then_T200;0.856348896050716,Tx15_D_then_T400;0.913857609407816,NT2_T400;0.913857609407816,Tx15_D_and_T200;0.913857609407816,Tx19_D_and_T400;0.954816444653136,NT3_D_then_T400;0.954816444653136,Tx16_D_then_T200;0.973644393783135,NT4_T200;0.973644393783135,Tx3_T200;0.974416010566609,NT3_D_and_T200;0.974416010566609,NT4_D;0.974416010566609,Tx1_D_and_T400;0.977197833834016,Tx1_D_then_T400;0.977197833834016,Tx18_T400;0.978738935176625,NT4_D_and_T200;0.978738935176625,Tx18_D_then_T400;0.97924266844659,NT3_T400;0.97924266844659,Tx20_T200;0.980124688361796,NT2_D_then_T400;0.980124688361796,Tx15_D_then_T200;0.98287197303658,NT3_T200;0.98287197303658,Tx15_D_and_T400;0.98287197303658,Tx2_D_and_T200;0.983247234933181,Tx14_D;0.983247234933181,Tx15_T400;0.98358492121061,NT3_D_and_T400;0.98358492121061,Tx18_D_then_T200;0.98672190167048,NT5_D_and_T200;0.98672190167048,Tx3_D_then_T200;0.990166728658576,NT4_D_then_T400;0.990166728658576,Tx14_T400;0.990283356464207,Tx1_D_then_T400;0.990283356464207,Tx20_D_then_T400;0.991979181072471,Tx1_T200;0.991979181072471,Tx3_D_and_T400;0.991979181072471,Tx9_D_and_T400;0.99349929079252,NT3_T200;0.99349929079252,Tx2_T400;0.993580253778854,NT2_T400;0.993580253778854,Tx2_T200;0.993988487159929,NT4_D_and_T400;0.993988487159929,Tx10_D;0.993988487159929,Tx14_D_and_T200;0.994620358769526,NT5_T400;0.994620358769526,Tx3_D_and_T200;0.994620358769526,Tx9_D_and_T200;0.995267416845054,NT5_T400;0.995267416845054,Tx9_T400;0.995306195638261,Tx1_D_and_T200;0.995306195638261,Tx15_D_and_T400;0.995306195638261,Tx16_D;0.995359285500949,Tx10_D_then_T200;0.995359285500949,Tx19_T400;0.995572053319881,NT3_D_then_T400;0.995572053319881,Tx10_T400;0.995686750860993,NT2_T200;0.995686750860993,Tx14_D_and_T400;0.995686750860993,Tx19_D_and_T200;0.995840698831986,NT4_D;0.995840698831986,Tx10_T400;0.99601600994187,NT5_D_and_T200;0.99601600994187,Tx14_D;0.99601600994187,Tx14_D_and_T400;0.996036733242597,Tx14_D_and_T200;0.996036733242597,Tx18_D_and_T400;0.996036733242597,Tx3_D;0.99617333059693,NT2_D_and_T400;0.99617333059693,Tx15_D_then_T200;0.996496324336866,Tx10_D_then_T400;0.996496324336866,Tx3_D_then_T400;0.996534854928394,Tx10_D_and_T200;0.996534854928394,Tx16_D_and_T400;0.996534854928394,Tx2_D;0.996748801740643,Tx1_D_then_T200;0.996748801740643,Tx2_D_then_T400;0.99677721086202,Tx14_D_then_T400;0.99677721086202,Tx9_D_then_T400;0.996786382219225,NT5_D_and_T400;0.996786382219225,Tx15_D;0.996786382219225,Tx15_D_and_T200;0.996981271672841,NT4_D_and_T400;0.996981271672841,Tx19_D_then_T200;0.997102719688198,Tx10_D_and_T400;0.997102719688198,Tx18_D_and_T200;0.997102719688198,Tx20_D;0.997777304460093,NT2_D;0.997777304460093,Tx1_T400;0.997819672761479,NT3_D_and_T200;0.997819672761479,Tx15_D_then_T400;0.99787023966647,Tx18_D;0.99787023966647,Tx18_T200;0.997935485542126,Tx10_D_then_T400;0.997935485542126,Tx3_T200;0.997946853234627,NT3_D;0.997946853234627,Tx10_T200;0.997982901815371,Tx18_T400;0.997982901815371,Tx3_D;0.99809639050955,NT3_D_and_T400;0.99809639050955,NT5_D;0.99809639050955,Tx10_D_and_T200;0.998128820798026,NT4_D_then_T400;0.998128820798026,Tx18_D_then_T400;0.998474963273968,NT3_D_then_T200;0.998474963273968,Tx10_T200;0.998506200294446,NT4_D_then_T200;0.998506200294446,Tx18_D_then_T200;0.998532908773217,Tx14_D_then_T200;0.998532908773217,Tx9_D_then_T200;0.998534945321086,NT2_D_then_T400;0.998534945321086,Tx1_T400;0.998591255539212,NT3_T400;0.998591255539212,Tx18_D_and_T200;0.998591255539212,Tx2_D_and_T400;0.998809389089789,Tx10_D;0.998809389089789,Tx15_T200;0.999030644024008,NT5_D_then_T400;0.999030644024008,Tx15_T400;0.999158560896899,NT5_T200;0.999158560896899,Tx9_T200;0.999200169667915,Tx15_D;0.999200169667915,Tx16_T200;0.999253208344376,NT4_D_then_T200;0.999253208344376,Tx14_T200;0.999257033108339,NT5_D;0.999257033108339,Tx14_T200;0.999322163721561,NT2_D;0.999322163721561,NT5_D_and_T400;0.999322163721561,Tx3_D_then_T400;0.999328890512277,NT4_T400;0.999328890512277,Tx3_T400;0.999527339869773,NT5_D_then_T200;0.999527339869773,Tx15_T200;0.999567255877799,Tx14_D_then_T200;0.999567255877799,Tx3_T400;0.999579738547134,NT2_D_then_T200;0.999579738547134,Tx14_D_then_T400;0.999587803033681,NT2_D_then_T200;0.999587803033681,Tx1_T200;0.999639213976776,NT4_T200;0.999639213976776,Tx18_D_and_T400;0.999639213976776,Tx20_D_and_T400;0.999732361512157,NT5_D_then_T200;0.999732361512157,Tx19_D_then_T200;0.999744560422322,NT4_T400;0.999744560422322,Tx19_D_and_T200;0.999744560422322,Tx3_D_and_T200;0.999750245943149,Tx1_D_then_T200;0.999750245943149,Tx18_T200;0.999754026400122,Tx10_D_then_T200;0.999754026400122,Tx3_D_then_T200;0.999799991561637,Tx1_D;0.999799991561637,Tx14_T400;0.999803722482476,NT5_T200;0.999803722482476,Tx19_D_and_T400;0.999803722482476,Tx3_D_and_T400;0.999803723212336,NT2_T200;0.999803723212336,Tx19_T400;0.999843632421111,NT2_D_and_T400;0.999843632421111,NT3_D;0.999843632421111,Tx1_D_and_T200;0.999872603877059,Tx1_D_and_T400;0.999872603877059,Tx16_D_and_T200;0.999872603877059,Tx18_D;0.999962269890424,NT4_D_and_T200;0.999962269890424,Tx1_D;0.999962269890424,Tx10_D_and_T400;0.99996728972201,NT5_D_then_T400;0.99996728972201,Tx2_D_then_T200	Pearson	1	Ttest_pvalue	73	95	73	1	0.768421052631579	0.869047619047619	Full	RNCT	59.0062111801242	NT2_D;NT2_D_and_T400;NT2_D_then_T200;NT2_D_then_T400;NT2_T200;NT2_T400;NT3_D;NT3_D_and_T200;NT3_D_and_T400;NT3_D_then_T200;NT3_D_then_T400;NT3_T200;NT3_T400;NT4_D;NT4_D_and_T200;NT4_D_and_T400;NT4_D_then_T200;NT4_D_then_T400;NT4_T200;NT4_T400;NT5_D;NT5_D_and_T200;NT5_D_and_T400;NT5_D_then_T200;NT5_D_then_T400;NT5_T200;NT5_T400;Tx1_D;Tx1_D_and_T200;Tx1_D_and_T400;Tx1_D_then_T200;Tx1_D_then_T400;Tx1_T200;Tx1_T400;Tx10_D;Tx10_D_and_T200;Tx10_D_and_T400;Tx10_D_then_T200;Tx10_D_then_T400;Tx10_T200;Tx10_T400;Tx14_D;Tx14_D_and_T200;Tx14_D_and_T400;Tx14_D_then_T200;Tx14_D_then_T400;Tx14_T200;Tx14_T400;Tx15_D;Tx15_D_and_T200;Tx15_D_and_T400;Tx15_D_then_T200;Tx15_D_then_T400;Tx15_T200;Tx15_T400;Tx18_D;Tx18_D_and_T200;Tx18_D_and_T400;Tx18_D_then_T200;Tx18_D_then_T400;Tx18_T200;Tx18_T400;Tx19_D_and_T200;Tx19_D_and_T400;Tx19_D_then_T200;Tx19_T400;Tx3_D;Tx3_D_and_T200;Tx3_D_and_T400;Tx3_D_then_T200;Tx3_D_then_T400;Tx3_T200;Tx3_T400	FALSE	0.875484103318243	0.95	NT2_D_then_T200	0.753246753246753	161	Final merge cluster for sample in full data	No	FALSE
SVD_pCMs_only2CTa	40	pearson	NoPrepr	SVD	Coefficient_of_eigenassay	1	Drug	RNCT	158	0.979018461987164	0.991467273810396	0.0202916626975092	0.997777304460093	0.856348896050716,NT3_D_then_T200;0.856348896050716,Tx15_D_then_T400;0.913857609407816,NT2_T400;0.913857609407816,Tx15_D_and_T200;0.913857609407816,Tx19_D_and_T400;0.954816444653136,NT3_D_then_T400;0.954816444653136,Tx16_D_then_T200;0.973644393783135,NT4_T200;0.973644393783135,Tx3_T200;0.974416010566609,NT3_D_and_T200;0.974416010566609,NT4_D;0.974416010566609,Tx1_D_and_T400;0.977197833834016,Tx1_D_then_T400;0.977197833834016,Tx18_T400;0.978738935176625,NT4_D_and_T200;0.978738935176625,Tx18_D_then_T400;0.97924266844659,NT3_T400;0.97924266844659,Tx20_T200;0.980124688361796,NT2_D_then_T400;0.980124688361796,Tx15_D_then_T200;0.98287197303658,NT3_T200;0.98287197303658,Tx15_D_and_T400;0.98287197303658,Tx2_D_and_T200;0.983247234933181,Tx14_D;0.983247234933181,Tx15_T400;0.98358492121061,NT3_D_and_T400;0.98358492121061,Tx18_D_then_T200;0.98672190167048,NT5_D_and_T200;0.98672190167048,Tx3_D_then_T200;0.990166728658576,NT4_D_then_T400;0.990166728658576,Tx14_T400;0.990283356464207,Tx1_D_then_T400;0.990283356464207,Tx20_D_then_T400;0.991979181072471,Tx1_T200;0.991979181072471,Tx3_D_and_T400;0.991979181072471,Tx9_D_and_T400;0.99349929079252,NT3_T200;0.99349929079252,Tx2_T400;0.993580253778854,NT2_T400;0.993580253778854,Tx2_T200;0.993988487159929,NT4_D_and_T400;0.993988487159929,Tx10_D;0.993988487159929,Tx14_D_and_T200;0.994620358769526,NT5_T400;0.994620358769526,Tx3_D_and_T200;0.994620358769526,Tx9_D_and_T200;0.995267416845054,NT5_T400;0.995267416845054,Tx9_T400;0.995306195638261,Tx1_D_and_T200;0.995306195638261,Tx15_D_and_T400;0.995306195638261,Tx16_D;0.995359285500949,Tx10_D_then_T200;0.995359285500949,Tx19_T400;0.995572053319881,NT3_D_then_T400;0.995572053319881,Tx10_T400;0.995686750860993,NT2_T200;0.995686750860993,Tx14_D_and_T400;0.995686750860993,Tx19_D_and_T200;0.995840698831986,NT4_D;0.995840698831986,Tx10_T400;0.99601600994187,NT5_D_and_T200;0.99601600994187,Tx14_D;0.99601600994187,Tx14_D_and_T400;0.996036733242597,Tx14_D_and_T200;0.996036733242597,Tx18_D_and_T400;0.996036733242597,Tx3_D;0.99617333059693,NT2_D_and_T400;0.99617333059693,Tx15_D_then_T200;0.996496324336866,Tx10_D_then_T400;0.996496324336866,Tx3_D_then_T400;0.996534854928394,Tx10_D_and_T200;0.996534854928394,Tx16_D_and_T400;0.996534854928394,Tx2_D;0.996748801740643,Tx1_D_then_T200;0.996748801740643,Tx2_D_then_T400;0.99677721086202,Tx14_D_then_T400;0.99677721086202,Tx9_D_then_T400;0.996786382219225,NT5_D_and_T400;0.996786382219225,Tx15_D;0.996786382219225,Tx15_D_and_T200;0.996981271672841,NT4_D_and_T400;0.996981271672841,Tx19_D_then_T200;0.997102719688198,Tx10_D_and_T400;0.997102719688198,Tx18_D_and_T200;0.997102719688198,Tx20_D;0.997777304460093,NT2_D;0.997777304460093,Tx1_T400;0.997819672761479,NT3_D_and_T200;0.997819672761479,Tx15_D_then_T400;0.99787023966647,Tx18_D;0.99787023966647,Tx18_T200;0.997935485542126,Tx10_D_then_T400;0.997935485542126,Tx3_T200;0.997946853234627,NT3_D;0.997946853234627,Tx10_T200;0.997982901815371,Tx18_T400;0.997982901815371,Tx3_D;0.99809639050955,NT3_D_and_T400;0.99809639050955,NT5_D;0.99809639050955,Tx10_D_and_T200;0.998128820798026,NT4_D_then_T400;0.998128820798026,Tx18_D_then_T400;0.998474963273968,NT3_D_then_T200;0.998474963273968,Tx10_T200;0.998506200294446,NT4_D_then_T200;0.998506200294446,Tx18_D_then_T200;0.998532908773217,Tx14_D_then_T200;0.998532908773217,Tx9_D_then_T200;0.998534945321086,NT2_D_then_T400;0.998534945321086,Tx1_T400;0.998591255539212,NT3_T400;0.998591255539212,Tx18_D_and_T200;0.998591255539212,Tx2_D_and_T400;0.998809389089789,Tx10_D;0.998809389089789,Tx15_T200;0.999030644024008,NT5_D_then_T400;0.999030644024008,Tx15_T400;0.999158560896899,NT5_T200;0.999158560896899,Tx9_T200;0.999200169667915,Tx15_D;0.999200169667915,Tx16_T200;0.999253208344376,NT4_D_then_T200;0.999253208344376,Tx14_T200;0.999257033108339,NT5_D;0.999257033108339,Tx14_T200;0.999322163721561,NT2_D;0.999322163721561,NT5_D_and_T400;0.999322163721561,Tx3_D_then_T400;0.999328890512277,NT4_T400;0.999328890512277,Tx3_T400;0.999527339869773,NT5_D_then_T200;0.999527339869773,Tx15_T200;0.999567255877799,Tx14_D_then_T200;0.999567255877799,Tx3_T400;0.999579738547134,NT2_D_then_T200;0.999579738547134,Tx14_D_then_T400;0.999587803033681,NT2_D_then_T200;0.999587803033681,Tx1_T200;0.999639213976776,NT4_T200;0.999639213976776,Tx18_D_and_T400;0.999639213976776,Tx20_D_and_T400;0.999732361512157,NT5_D_then_T200;0.999732361512157,Tx19_D_then_T200;0.999744560422322,NT4_T400;0.999744560422322,Tx19_D_and_T200;0.999744560422322,Tx3_D_and_T200;0.999750245943149,Tx1_D_then_T200;0.999750245943149,Tx18_T200;0.999754026400122,Tx10_D_then_T200;0.999754026400122,Tx3_D_then_T200;0.999799991561637,Tx1_D;0.999799991561637,Tx14_T400;0.999803722482476,NT5_T200;0.999803722482476,Tx19_D_and_T400;0.999803722482476,Tx3_D_and_T400;0.999803723212336,NT2_T200;0.999803723212336,Tx19_T400;0.999843632421111,NT2_D_and_T400;0.999843632421111,NT3_D;0.999843632421111,Tx1_D_and_T200;0.999872603877059,Tx1_D_and_T400;0.999872603877059,Tx16_D_and_T200;0.999872603877059,Tx18_D;0.999962269890424,NT4_D_and_T200;0.999962269890424,Tx1_D;0.999962269890424,Tx10_D_and_T400;0.99996728972201,NT5_D_then_T400;0.99996728972201,Tx2_D_then_T200	Pearson	1	Ttest_pvalue	73	95	73	1	0.768421052631579	0.869047619047619	Full	RNCT	59.0062111801242	NT2_D;NT2_D_and_T400;NT2_D_then_T200;NT2_D_then_T400;NT2_T200;NT2_T400;NT3_D;NT3_D_and_T200;NT3_D_and_T400;NT3_D_then_T200;NT3_D_then_T400;NT3_T200;NT3_T400;NT4_D;NT4_D_and_T200;NT4_D_and_T400;NT4_D_then_T200;NT4_D_then_T400;NT4_T200;NT4_T400;NT5_D;NT5_D_and_T200;NT5_D_and_T400;NT5_D_then_T200;NT5_D_then_T400;NT5_T200;NT5_T400;Tx1_D;Tx1_D_and_T200;Tx1_D_and_T400;Tx1_D_then_T200;Tx1_D_then_T400;Tx1_T200;Tx1_T400;Tx10_D;Tx10_D_and_T200;Tx10_D_and_T400;Tx10_D_then_T200;Tx10_D_then_T400;Tx10_T200;Tx10_T400;Tx14_D;Tx14_D_and_T200;Tx14_D_and_T400;Tx14_D_then_T200;Tx14_D_then_T400;Tx14_T200;Tx14_T400;Tx15_D;Tx15_D_and_T200;Tx15_D_and_T400;Tx15_D_then_T200;Tx15_D_then_T400;Tx15_T200;Tx15_T400;Tx18_D;Tx18_D_and_T200;Tx18_D_and_T400;Tx18_D_then_T200;Tx18_D_then_T400;Tx18_T200;Tx18_T400;Tx19_D_and_T200;Tx19_D_and_T400;Tx19_D_then_T200;Tx19_T400;Tx3_D;Tx3_D_and_T200;Tx3_D_and_T400;Tx3_D_then_T200;Tx3_D_then_T400;Tx3_T200;Tx3_T400	FALSE	0.875484103318243	0.95	NT2_D_then_T400	0.753246753246753	161	Final selection for sample in full data	No	FALSE
SVD_pCMs_only2CTa	40	pearson	NoPrepr	SVD	Coefficient_of_eigenassay	1	Drug	RNCT	158	0.979018461987164	0.991467273810396	0.0202916626975092	0.997777304460093	0.856348896050716,NT3_D_then_T200;0.856348896050716,Tx15_D_then_T400;0.913857609407816,NT2_T400;0.913857609407816,Tx15_D_and_T200;0.913857609407816,Tx19_D_and_T400;0.954816444653136,NT3_D_then_T400;0.954816444653136,Tx16_D_then_T200;0.973644393783135,NT4_T200;0.973644393783135,Tx3_T200;0.974416010566609,NT3_D_and_T200;0.974416010566609,NT4_D;0.974416010566609,Tx1_D_and_T400;0.977197833834016,Tx1_D_then_T400;0.977197833834016,Tx18_T400;0.978738935176625,NT4_D_and_T200;0.978738935176625,Tx18_D_then_T400;0.97924266844659,NT3_T400;0.97924266844659,Tx20_T200;0.980124688361796,NT2_D_then_T400;0.980124688361796,Tx15_D_then_T200;0.98287197303658,NT3_T200;0.98287197303658,Tx15_D_and_T400;0.98287197303658,Tx2_D_and_T200;0.983247234933181,Tx14_D;0.983247234933181,Tx15_T400;0.98358492121061,NT3_D_and_T400;0.98358492121061,Tx18_D_then_T200;0.98672190167048,NT5_D_and_T200;0.98672190167048,Tx3_D_then_T200;0.990166728658576,NT4_D_then_T400;0.990166728658576,Tx14_T400;0.990283356464207,Tx1_D_then_T400;0.990283356464207,Tx20_D_then_T400;0.991979181072471,Tx1_T200;0.991979181072471,Tx3_D_and_T400;0.991979181072471,Tx9_D_and_T400;0.99349929079252,NT3_T200;0.99349929079252,Tx2_T400;0.993580253778854,NT2_T400;0.993580253778854,Tx2_T200;0.993988487159929,NT4_D_and_T400;0.993988487159929,Tx10_D;0.993988487159929,Tx14_D_and_T200;0.994620358769526,NT5_T400;0.994620358769526,Tx3_D_and_T200;0.994620358769526,Tx9_D_and_T200;0.995267416845054,NT5_T400;0.995267416845054,Tx9_T400;0.995306195638261,Tx1_D_and_T200;0.995306195638261,Tx15_D_and_T400;0.995306195638261,Tx16_D;0.995359285500949,Tx10_D_then_T200;0.995359285500949,Tx19_T400;0.995572053319881,NT3_D_then_T400;0.995572053319881,Tx10_T400;0.995686750860993,NT2_T200;0.995686750860993,Tx14_D_and_T400;0.995686750860993,Tx19_D_and_T200;0.995840698831986,NT4_D;0.995840698831986,Tx10_T400;0.99601600994187,NT5_D_and_T200;0.99601600994187,Tx14_D;0.99601600994187,Tx14_D_and_T400;0.996036733242597,Tx14_D_and_T200;0.996036733242597,Tx18_D_and_T400;0.996036733242597,Tx3_D;0.99617333059693,NT2_D_and_T400;0.99617333059693,Tx15_D_then_T200;0.996496324336866,Tx10_D_then_T400;0.996496324336866,Tx3_D_then_T400;0.996534854928394,Tx10_D_and_T200;0.996534854928394,Tx16_D_and_T400;0.996534854928394,Tx2_D;0.996748801740643,Tx1_D_then_T200;0.996748801740643,Tx2_D_then_T400;0.99677721086202,Tx14_D_then_T400;0.99677721086202,Tx9_D_then_T400;0.996786382219225,NT5_D_and_T400;0.996786382219225,Tx15_D;0.996786382219225,Tx15_D_and_T200;0.996981271672841,NT4_D_and_T400;0.996981271672841,Tx19_D_then_T200;0.997102719688198,Tx10_D_and_T400;0.997102719688198,Tx18_D_and_T200;0.997102719688198,Tx20_D;0.997777304460093,NT2_D;0.997777304460093,Tx1_T400;0.997819672761479,NT3_D_and_T200;0.997819672761479,Tx15_D_then_T400;0.99787023966647,Tx18_D;0.99787023966647,Tx18_T200;0.997935485542126,Tx10_D_then_T400;0.997935485542126,Tx3_T200;0.997946853234627,NT3_D;0.997946853234627,Tx10_T200;0.997982901815371,Tx18_T400;0.997982901815371,Tx3_D;0.99809639050955,NT3_D_and_T400;0.99809639050955,NT5_D;0.99809639050955,Tx10_D_and_T200;0.998128820798026,NT4_D_then_T400;0.998128820798026,Tx18_D_then_T400;0.998474963273968,NT3_D_then_T200;0.998474963273968,Tx10_T200;0.998506200294446,NT4_D_then_T200;0.998506200294446,Tx18_D_then_T200;0.998532908773217,Tx14_D_then_T200;0.998532908773217,Tx9_D_then_T200;0.998534945321086,NT2_D_then_T400;0.998534945321086,Tx1_T400;0.998591255539212,NT3_T400;0.998591255539212,Tx18_D_and_T200;0.998591255539212,Tx2_D_and_T400;0.998809389089789,Tx10_D;0.998809389089789,Tx15_T200;0.999030644024008,NT5_D_then_T400;0.999030644024008,Tx15_T400;0.999158560896899,NT5_T200;0.999158560896899,Tx9_T200;0.999200169667915,Tx15_D;0.999200169667915,Tx16_T200;0.999253208344376,NT4_D_then_T200;0.999253208344376,Tx14_T200;0.999257033108339,NT5_D;0.999257033108339,Tx14_T200;0.999322163721561,NT2_D;0.999322163721561,NT5_D_and_T400;0.999322163721561,Tx3_D_then_T400;0.999328890512277,NT4_T400;0.999328890512277,Tx3_T400;0.999527339869773,NT5_D_then_T200;0.999527339869773,Tx15_T200;0.999567255877799,Tx14_D_then_T200;0.999567255877799,Tx3_T400;0.999579738547134,NT2_D_then_T200;0.999579738547134,Tx14_D_then_T400;0.999587803033681,NT2_D_then_T200;0.999587803033681,Tx1_T200;0.999639213976776,NT4_T200;0.999639213976776,Tx18_D_and_T400;0.999639213976776,Tx20_D_and_T400;0.999732361512157,NT5_D_then_T200;0.999732361512157,Tx19_D_then_T200;0.999744560422322,NT4_T400;0.999744560422322,Tx19_D_and_T200;0.999744560422322,Tx3_D_and_T200;0.999750245943149,Tx1_D_then_T200;0.999750245943149,Tx18_T200;0.999754026400122,Tx10_D_then_T200;0.999754026400122,Tx3_D_then_T200;0.999799991561637,Tx1_D;0.999799991561637,Tx14_T400;0.999803722482476,NT5_T200;0.999803722482476,Tx19_D_and_T400;0.999803722482476,Tx3_D_and_T400;0.999803723212336,NT2_T200;0.999803723212336,Tx19_T400;0.999843632421111,NT2_D_and_T400;0.999843632421111,NT3_D;0.999843632421111,Tx1_D_and_T200;0.999872603877059,Tx1_D_and_T400;0.999872603877059,Tx16_D_and_T200;0.999872603877059,Tx18_D;0.999962269890424,NT4_D_and_T200;0.999962269890424,Tx1_D;0.999962269890424,Tx10_D_and_T400;0.99996728972201,NT5_D_then_T400;0.99996728972201,Tx2_D_then_T200	Pearson	1	Ttest_pvalue	73	95	73	1	0.768421052631579	0.869047619047619	Full	RNCT	59.0062111801242	NT2_D;NT2_D_and_T400;NT2_D_then_T200;NT2_D_then_T400;NT2_T200;NT2_T400;NT3_D;NT3_D_and_T200;NT3_D_and_T400;NT3_D_then_T200;NT3_D_then_T400;NT3_T200;NT3_T400;NT4_D;NT4_D_and_T200;NT4_D_and_T400;NT4_D_then_T200;NT4_D_then_T400;NT4_T200;NT4_T400;NT5_D;NT5_D_and_T200;NT5_D_and_T400;NT5_D_then_T200;NT5_D_then_T400;NT5_T200;NT5_T400;Tx1_D;Tx1_D_and_T200;Tx1_D_and_T400;Tx1_D_then_T200;Tx1_D_then_T400;Tx1_T200;Tx1_T400;Tx10_D;Tx10_D_and_T200;Tx10_D_and_T400;Tx10_D_then_T200;Tx10_D_then_T400;Tx10_T200;Tx10_T400;Tx14_D;Tx14_D_and_T200;Tx14_D_and_T400;Tx14_D_then_T200;Tx14_D_then_T400;Tx14_T200;Tx14_T400;Tx15_D;Tx15_D_and_T200;Tx15_D_and_T400;Tx15_D_then_T200;Tx15_D_then_T400;Tx15_T200;Tx15_T400;Tx18_D;Tx18_D_and_T200;Tx18_D_and_T400;Tx18_D_then_T200;Tx18_D_then_T400;Tx18_T200;Tx18_T400;Tx19_D_and_T200;Tx19_D_and_T400;Tx19_D_then_T200;Tx19_T400;Tx3_D;Tx3_D_and_T200;Tx3_D_and_T400;Tx3_D_then_T200;Tx3_D_then_T400;Tx3_T200;Tx3_T400	FALSE	0.875484103318243	0.95	NT2_D_then_T400	0.753246753246753	161	Final merge cluster for sample in full data	No	FALSE
SVD_pCMs_only2CTa	40	pearson	NoPrepr	SVD	Coefficient_of_eigenassay	1	Drug	RNCT	158	0.979018461987164	0.991467273810396	0.0202916626975092	0.997777304460093	0.856348896050716,NT3_D_then_T200;0.856348896050716,Tx15_D_then_T400;0.913857609407816,NT2_T400;0.913857609407816,Tx15_D_and_T200;0.913857609407816,Tx19_D_and_T400;0.954816444653136,NT3_D_then_T400;0.954816444653136,Tx16_D_then_T200;0.973644393783135,NT4_T200;0.973644393783135,Tx3_T200;0.974416010566609,NT3_D_and_T200;0.974416010566609,NT4_D;0.974416010566609,Tx1_D_and_T400;0.977197833834016,Tx1_D_then_T400;0.977197833834016,Tx18_T400;0.978738935176625,NT4_D_and_T200;0.978738935176625,Tx18_D_then_T400;0.97924266844659,NT3_T400;0.97924266844659,Tx20_T200;0.980124688361796,NT2_D_then_T400;0.980124688361796,Tx15_D_then_T200;0.98287197303658,NT3_T200;0.98287197303658,Tx15_D_and_T400;0.98287197303658,Tx2_D_and_T200;0.983247234933181,Tx14_D;0.983247234933181,Tx15_T400;0.98358492121061,NT3_D_and_T400;0.98358492121061,Tx18_D_then_T200;0.98672190167048,NT5_D_and_T200;0.98672190167048,Tx3_D_then_T200;0.990166728658576,NT4_D_then_T400;0.990166728658576,Tx14_T400;0.990283356464207,Tx1_D_then_T400;0.990283356464207,Tx20_D_then_T400;0.991979181072471,Tx1_T200;0.991979181072471,Tx3_D_and_T400;0.991979181072471,Tx9_D_and_T400;0.99349929079252,NT3_T200;0.99349929079252,Tx2_T400;0.993580253778854,NT2_T400;0.993580253778854,Tx2_T200;0.993988487159929,NT4_D_and_T400;0.993988487159929,Tx10_D;0.993988487159929,Tx14_D_and_T200;0.994620358769526,NT5_T400;0.994620358769526,Tx3_D_and_T200;0.994620358769526,Tx9_D_and_T200;0.995267416845054,NT5_T400;0.995267416845054,Tx9_T400;0.995306195638261,Tx1_D_and_T200;0.995306195638261,Tx15_D_and_T400;0.995306195638261,Tx16_D;0.995359285500949,Tx10_D_then_T200;0.995359285500949,Tx19_T400;0.995572053319881,NT3_D_then_T400;0.995572053319881,Tx10_T400;0.995686750860993,NT2_T200;0.995686750860993,Tx14_D_and_T400;0.995686750860993,Tx19_D_and_T200;0.995840698831986,NT4_D;0.995840698831986,Tx10_T400;0.99601600994187,NT5_D_and_T200;0.99601600994187,Tx14_D;0.99601600994187,Tx14_D_and_T400;0.996036733242597,Tx14_D_and_T200;0.996036733242597,Tx18_D_and_T400;0.996036733242597,Tx3_D;0.99617333059693,NT2_D_and_T400;0.99617333059693,Tx15_D_then_T200;0.996496324336866,Tx10_D_then_T400;0.996496324336866,Tx3_D_then_T400;0.996534854928394,Tx10_D_and_T200;0.996534854928394,Tx16_D_and_T400;0.996534854928394,Tx2_D;0.996748801740643,Tx1_D_then_T200;0.996748801740643,Tx2_D_then_T400;0.99677721086202,Tx14_D_then_T400;0.99677721086202,Tx9_D_then_T400;0.996786382219225,NT5_D_and_T400;0.996786382219225,Tx15_D;0.996786382219225,Tx15_D_and_T200;0.996981271672841,NT4_D_and_T400;0.996981271672841,Tx19_D_then_T200;0.997102719688198,Tx10_D_and_T400;0.997102719688198,Tx18_D_and_T200;0.997102719688198,Tx20_D;0.997777304460093,NT2_D;0.997777304460093,Tx1_T400;0.997819672761479,NT3_D_and_T200;0.997819672761479,Tx15_D_then_T400;0.99787023966647,Tx18_D;0.99787023966647,Tx18_T200;0.997935485542126,Tx10_D_then_T400;0.997935485542126,Tx3_T200;0.997946853234627,NT3_D;0.997946853234627,Tx10_T200;0.997982901815371,Tx18_T400;0.997982901815371,Tx3_D;0.99809639050955,NT3_D_and_T400;0.99809639050955,NT5_D;0.99809639050955,Tx10_D_and_T200;0.998128820798026,NT4_D_then_T400;0.998128820798026,Tx18_D_then_T400;0.998474963273968,NT3_D_then_T200;0.998474963273968,Tx10_T200;0.998506200294446,NT4_D_then_T200;0.998506200294446,Tx18_D_then_T200;0.998532908773217,Tx14_D_then_T200;0.998532908773217,Tx9_D_then_T200;0.998534945321086,NT2_D_then_T400;0.998534945321086,Tx1_T400;0.998591255539212,NT3_T400;0.998591255539212,Tx18_D_and_T200;0.998591255539212,Tx2_D_and_T400;0.998809389089789,Tx10_D;0.998809389089789,Tx15_T200;0.999030644024008,NT5_D_then_T400;0.999030644024008,Tx15_T400;0.999158560896899,NT5_T200;0.999158560896899,Tx9_T200;0.999200169667915,Tx15_D;0.999200169667915,Tx16_T200;0.999253208344376,NT4_D_then_T200;0.999253208344376,Tx14_T200;0.999257033108339,NT5_D;0.999257033108339,Tx14_T200;0.999322163721561,NT2_D;0.999322163721561,NT5_D_and_T400;0.999322163721561,Tx3_D_then_T400;0.999328890512277,NT4_T400;0.999328890512277,Tx3_T400;0.999527339869773,NT5_D_then_T200;0.999527339869773,Tx15_T200;0.999567255877799,Tx14_D_then_T200;0.999567255877799,Tx3_T400;0.999579738547134,NT2_D_then_T200;0.999579738547134,Tx14_D_then_T400;0.999587803033681,NT2_D_then_T200;0.999587803033681,Tx1_T200;0.999639213976776,NT4_T200;0.999639213976776,Tx18_D_and_T400;0.999639213976776,Tx20_D_and_T400;0.999732361512157,NT5_D_then_T200;0.999732361512157,Tx19_D_then_T200;0.999744560422322,NT4_T400;0.999744560422322,Tx19_D_and_T200;0.999744560422322,Tx3_D_and_T200;0.999750245943149,Tx1_D_then_T200;0.999750245943149,Tx18_T200;0.999754026400122,Tx10_D_then_T200;0.999754026400122,Tx3_D_then_T200;0.999799991561637,Tx1_D;0.999799991561637,Tx14_T400;0.999803722482476,NT5_T200;0.999803722482476,Tx19_D_and_T400;0.999803722482476,Tx3_D_and_T400;0.999803723212336,NT2_T200;0.999803723212336,Tx19_T400;0.999843632421111,NT2_D_and_T400;0.999843632421111,NT3_D;0.999843632421111,Tx1_D_and_T200;0.999872603877059,Tx1_D_and_T400;0.999872603877059,Tx16_D_and_T200;0.999872603877059,Tx18_D;0.999962269890424,NT4_D_and_T200;0.999962269890424,Tx1_D;0.999962269890424,Tx10_D_and_T400;0.99996728972201,NT5_D_then_T400;0.99996728972201,Tx2_D_then_T200	Pearson	1	Ttest_pvalue	73	95	73	1	0.768421052631579	0.869047619047619	Full	RNCT	59.0062111801242	NT2_D;NT2_D_and_T400;NT2_D_then_T200;NT2_D_then_T400;NT2_T200;NT2_T400;NT3_D;NT3_D_and_T200;NT3_D_and_T400;NT3_D_then_T200;NT3_D_then_T400;NT3_T200;NT3_T400;NT4_D;NT4_D_and_T200;NT4_D_and_T400;NT4_D_then_T200;NT4_D_then_T400;NT4_T200;NT4_T400;NT5_D;NT5_D_and_T200;NT5_D_and_T400;NT5_D_then_T200;NT5_D_then_T400;NT5_T200;NT5_T400;Tx1_D;Tx1_D_and_T200;Tx1_D_and_T400;Tx1_D_then_T200;Tx1_D_then_T400;Tx1_T200;Tx1_T400;Tx10_D;Tx10_D_and_T200;Tx10_D_and_T400;Tx10_D_then_T200;Tx10_D_then_T400;Tx10_T200;Tx10_T400;Tx14_D;Tx14_D_and_T200;Tx14_D_and_T400;Tx14_D_then_T200;Tx14_D_then_T400;Tx14_T200;Tx14_T400;Tx15_D;Tx15_D_and_T200;Tx15_D_and_T400;Tx15_D_then_T200;Tx15_D_then_T400;Tx15_T200;Tx15_T400;Tx18_D;Tx18_D_and_T200;Tx18_D_and_T400;Tx18_D_then_T200;Tx18_D_then_T400;Tx18_T200;Tx18_T400;Tx19_D_and_T200;Tx19_D_and_T400;Tx19_D_then_T200;Tx19_T400;Tx3_D;Tx3_D_and_T200;Tx3_D_and_T400;Tx3_D_then_T200;Tx3_D_then_T400;Tx3_T200;Tx3_T400	FALSE	0.875484103318243	0.95	NT2_T200	0.753246753246753	161	Final selection for sample in full data	No	FALSE
SVD_pCMs_only2CTa	40	pearson	NoPrepr	SVD	Coefficient_of_eigenassay	1	Drug	RNCT	158	0.979018461987164	0.991467273810396	0.0202916626975092	0.997777304460093	0.856348896050716,NT3_D_then_T200;0.856348896050716,Tx15_D_then_T400;0.913857609407816,NT2_T400;0.913857609407816,Tx15_D_and_T200;0.913857609407816,Tx19_D_and_T400;0.954816444653136,NT3_D_then_T400;0.954816444653136,Tx16_D_then_T200;0.973644393783135,NT4_T200;0.973644393783135,Tx3_T200;0.974416010566609,NT3_D_and_T200;0.974416010566609,NT4_D;0.974416010566609,Tx1_D_and_T400;0.977197833834016,Tx1_D_then_T400;0.977197833834016,Tx18_T400;0.978738935176625,NT4_D_and_T200;0.978738935176625,Tx18_D_then_T400;0.97924266844659,NT3_T400;0.97924266844659,Tx20_T200;0.980124688361796,NT2_D_then_T400;0.980124688361796,Tx15_D_then_T200;0.98287197303658,NT3_T200;0.98287197303658,Tx15_D_and_T400;0.98287197303658,Tx2_D_and_T200;0.983247234933181,Tx14_D;0.983247234933181,Tx15_T400;0.98358492121061,NT3_D_and_T400;0.98358492121061,Tx18_D_then_T200;0.98672190167048,NT5_D_and_T200;0.98672190167048,Tx3_D_then_T200;0.990166728658576,NT4_D_then_T400;0.990166728658576,Tx14_T400;0.990283356464207,Tx1_D_then_T400;0.990283356464207,Tx20_D_then_T400;0.991979181072471,Tx1_T200;0.991979181072471,Tx3_D_and_T400;0.991979181072471,Tx9_D_and_T400;0.99349929079252,NT3_T200;0.99349929079252,Tx2_T400;0.993580253778854,NT2_T400;0.993580253778854,Tx2_T200;0.993988487159929,NT4_D_and_T400;0.993988487159929,Tx10_D;0.993988487159929,Tx14_D_and_T200;0.994620358769526,NT5_T400;0.994620358769526,Tx3_D_and_T200;0.994620358769526,Tx9_D_and_T200;0.995267416845054,NT5_T400;0.995267416845054,Tx9_T400;0.995306195638261,Tx1_D_and_T200;0.995306195638261,Tx15_D_and_T400;0.995306195638261,Tx16_D;0.995359285500949,Tx10_D_then_T200;0.995359285500949,Tx19_T400;0.995572053319881,NT3_D_then_T400;0.995572053319881,Tx10_T400;0.995686750860993,NT2_T200;0.995686750860993,Tx14_D_and_T400;0.995686750860993,Tx19_D_and_T200;0.995840698831986,NT4_D;0.995840698831986,Tx10_T400;0.99601600994187,NT5_D_and_T200;0.99601600994187,Tx14_D;0.99601600994187,Tx14_D_and_T400;0.996036733242597,Tx14_D_and_T200;0.996036733242597,Tx18_D_and_T400;0.996036733242597,Tx3_D;0.99617333059693,NT2_D_and_T400;0.99617333059693,Tx15_D_then_T200;0.996496324336866,Tx10_D_then_T400;0.996496324336866,Tx3_D_then_T400;0.996534854928394,Tx10_D_and_T200;0.996534854928394,Tx16_D_and_T400;0.996534854928394,Tx2_D;0.996748801740643,Tx1_D_then_T200;0.996748801740643,Tx2_D_then_T400;0.99677721086202,Tx14_D_then_T400;0.99677721086202,Tx9_D_then_T400;0.996786382219225,NT5_D_and_T400;0.996786382219225,Tx15_D;0.996786382219225,Tx15_D_and_T200;0.996981271672841,NT4_D_and_T400;0.996981271672841,Tx19_D_then_T200;0.997102719688198,Tx10_D_and_T400;0.997102719688198,Tx18_D_and_T200;0.997102719688198,Tx20_D;0.997777304460093,NT2_D;0.997777304460093,Tx1_T400;0.997819672761479,NT3_D_and_T200;0.997819672761479,Tx15_D_then_T400;0.99787023966647,Tx18_D;0.99787023966647,Tx18_T200;0.997935485542126,Tx10_D_then_T400;0.997935485542126,Tx3_T200;0.997946853234627,NT3_D;0.997946853234627,Tx10_T200;0.997982901815371,Tx18_T400;0.997982901815371,Tx3_D;0.99809639050955,NT3_D_and_T400;0.99809639050955,NT5_D;0.99809639050955,Tx10_D_and_T200;0.998128820798026,NT4_D_then_T400;0.998128820798026,Tx18_D_then_T400;0.998474963273968,NT3_D_then_T200;0.998474963273968,Tx10_T200;0.998506200294446,NT4_D_then_T200;0.998506200294446,Tx18_D_then_T200;0.998532908773217,Tx14_D_then_T200;0.998532908773217,Tx9_D_then_T200;0.998534945321086,NT2_D_then_T400;0.998534945321086,Tx1_T400;0.998591255539212,NT3_T400;0.998591255539212,Tx18_D_and_T200;0.998591255539212,Tx2_D_and_T400;0.998809389089789,Tx10_D;0.998809389089789,Tx15_T200;0.999030644024008,NT5_D_then_T400;0.999030644024008,Tx15_T400;0.999158560896899,NT5_T200;0.999158560896899,Tx9_T200;0.999200169667915,Tx15_D;0.999200169667915,Tx16_T200;0.999253208344376,NT4_D_then_T200;0.999253208344376,Tx14_T200;0.999257033108339,NT5_D;0.999257033108339,Tx14_T200;0.999322163721561,NT2_D;0.999322163721561,NT5_D_and_T400;0.999322163721561,Tx3_D_then_T400;0.999328890512277,NT4_T400;0.999328890512277,Tx3_T400;0.999527339869773,NT5_D_then_T200;0.999527339869773,Tx15_T200;0.999567255877799,Tx14_D_then_T200;0.999567255877799,Tx3_T400;0.999579738547134,NT2_D_then_T200;0.999579738547134,Tx14_D_then_T400;0.999587803033681,NT2_D_then_T200;0.999587803033681,Tx1_T200;0.999639213976776,NT4_T200;0.999639213976776,Tx18_D_and_T400;0.999639213976776,Tx20_D_and_T400;0.999732361512157,NT5_D_then_T200;0.999732361512157,Tx19_D_then_T200;0.999744560422322,NT4_T400;0.999744560422322,Tx19_D_and_T200;0.999744560422322,Tx3_D_and_T200;0.999750245943149,Tx1_D_then_T200;0.999750245943149,Tx18_T200;0.999754026400122,Tx10_D_then_T200;0.999754026400122,Tx3_D_then_T200;0.999799991561637,Tx1_D;0.999799991561637,Tx14_T400;0.999803722482476,NT5_T200;0.999803722482476,Tx19_D_and_T400;0.999803722482476,Tx3_D_and_T400;0.999803723212336,NT2_T200;0.999803723212336,Tx19_T400;0.999843632421111,NT2_D_and_T400;0.999843632421111,NT3_D;0.999843632421111,Tx1_D_and_T200;0.999872603877059,Tx1_D_and_T400;0.999872603877059,Tx16_D_and_T200;0.999872603877059,Tx18_D;0.999962269890424,NT4_D_and_T200;0.999962269890424,Tx1_D;0.999962269890424,Tx10_D_and_T400;0.99996728972201,NT5_D_then_T400;0.99996728972201,Tx2_D_then_T200	Pearson	1	Ttest_pvalue	73	95	73	1	0.768421052631579	0.869047619047619	Full	RNCT	59.0062111801242	NT2_D;NT2_D_and_T400;NT2_D_then_T200;NT2_D_then_T400;NT2_T200;NT2_T400;NT3_D;NT3_D_and_T200;NT3_D_and_T400;NT3_D_then_T200;NT3_D_then_T400;NT3_T200;NT3_T400;NT4_D;NT4_D_and_T200;NT4_D_and_T400;NT4_D_then_T200;NT4_D_then_T400;NT4_T200;NT4_T400;NT5_D;NT5_D_and_T200;NT5_D_and_T400;NT5_D_then_T200;NT5_D_then_T400;NT5_T200;NT5_T400;Tx1_D;Tx1_D_and_T200;Tx1_D_and_T400;Tx1_D_then_T200;Tx1_D_then_T400;Tx1_T200;Tx1_T400;Tx10_D;Tx10_D_and_T200;Tx10_D_and_T400;Tx10_D_then_T200;Tx10_D_then_T400;Tx10_T200;Tx10_T400;Tx14_D;Tx14_D_and_T200;Tx14_D_and_T400;Tx14_D_then_T200;Tx14_D_then_T400;Tx14_T200;Tx14_T400;Tx15_D;Tx15_D_and_T200;Tx15_D_and_T400;Tx15_D_then_T200;Tx15_D_then_T400;Tx15_T200;Tx15_T400;Tx18_D;Tx18_D_and_T200;Tx18_D_and_T400;Tx18_D_then_T200;Tx18_D_then_T400;Tx18_T200;Tx18_T400;Tx19_D_and_T200;Tx19_D_and_T400;Tx19_D_then_T200;Tx19_T400;Tx3_D;Tx3_D_and_T200;Tx3_D_and_T400;Tx3_D_then_T200;Tx3_D_then_T400;Tx3_T200;Tx3_T400	FALSE	0.875484103318243	0.95	NT2_T200	0.753246753246753	161	Final merge cluster for sample in full data	No	FALSE
SVD_pCMs_only2CTa	40	pearson	NoPrepr	SVD	Coefficient_of_eigenassay	1	Drug	RNCT	158	0.979018461987164	0.991467273810396	0.0202916626975092	0.997777304460093	0.856348896050716,NT3_D_then_T200;0.856348896050716,Tx15_D_then_T400;0.913857609407816,NT2_T400;0.913857609407816,Tx15_D_and_T200;0.913857609407816,Tx19_D_and_T400;0.954816444653136,NT3_D_then_T400;0.954816444653136,Tx16_D_then_T200;0.973644393783135,NT4_T200;0.973644393783135,Tx3_T200;0.974416010566609,NT3_D_and_T200;0.974416010566609,NT4_D;0.974416010566609,Tx1_D_and_T400;0.977197833834016,Tx1_D_then_T400;0.977197833834016,Tx18_T400;0.978738935176625,NT4_D_and_T200;0.978738935176625,Tx18_D_then_T400;0.97924266844659,NT3_T400;0.97924266844659,Tx20_T200;0.980124688361796,NT2_D_then_T400;0.980124688361796,Tx15_D_then_T200;0.98287197303658,NT3_T200;0.98287197303658,Tx15_D_and_T400;0.98287197303658,Tx2_D_and_T200;0.983247234933181,Tx14_D;0.983247234933181,Tx15_T400;0.98358492121061,NT3_D_and_T400;0.98358492121061,Tx18_D_then_T200;0.98672190167048,NT5_D_and_T200;0.98672190167048,Tx3_D_then_T200;0.990166728658576,NT4_D_then_T400;0.990166728658576,Tx14_T400;0.990283356464207,Tx1_D_then_T400;0.990283356464207,Tx20_D_then_T400;0.991979181072471,Tx1_T200;0.991979181072471,Tx3_D_and_T400;0.991979181072471,Tx9_D_and_T400;0.99349929079252,NT3_T200;0.99349929079252,Tx2_T400;0.993580253778854,NT2_T400;0.993580253778854,Tx2_T200;0.993988487159929,NT4_D_and_T400;0.993988487159929,Tx10_D;0.993988487159929,Tx14_D_and_T200;0.994620358769526,NT5_T400;0.994620358769526,Tx3_D_and_T200;0.994620358769526,Tx9_D_and_T200;0.995267416845054,NT5_T400;0.995267416845054,Tx9_T400;0.995306195638261,Tx1_D_and_T200;0.995306195638261,Tx15_D_and_T400;0.995306195638261,Tx16_D;0.995359285500949,Tx10_D_then_T200;0.995359285500949,Tx19_T400;0.995572053319881,NT3_D_then_T400;0.995572053319881,Tx10_T400;0.995686750860993,NT2_T200;0.995686750860993,Tx14_D_and_T400;0.995686750860993,Tx19_D_and_T200;0.995840698831986,NT4_D;0.995840698831986,Tx10_T400;0.99601600994187,NT5_D_and_T200;0.99601600994187,Tx14_D;0.99601600994187,Tx14_D_and_T400;0.996036733242597,Tx14_D_and_T200;0.996036733242597,Tx18_D_and_T400;0.996036733242597,Tx3_D;0.99617333059693,NT2_D_and_T400;0.99617333059693,Tx15_D_then_T200;0.996496324336866,Tx10_D_then_T400;0.996496324336866,Tx3_D_then_T400;0.996534854928394,Tx10_D_and_T200;0.996534854928394,Tx16_D_and_T400;0.996534854928394,Tx2_D;0.996748801740643,Tx1_D_then_T200;0.996748801740643,Tx2_D_then_T400;0.99677721086202,Tx14_D_then_T400;0.99677721086202,Tx9_D_then_T400;0.996786382219225,NT5_D_and_T400;0.996786382219225,Tx15_D;0.996786382219225,Tx15_D_and_T200;0.996981271672841,NT4_D_and_T400;0.996981271672841,Tx19_D_then_T200;0.997102719688198,Tx10_D_and_T400;0.997102719688198,Tx18_D_and_T200;0.997102719688198,Tx20_D;0.997777304460093,NT2_D;0.997777304460093,Tx1_T400;0.997819672761479,NT3_D_and_T200;0.997819672761479,Tx15_D_then_T400;0.99787023966647,Tx18_D;0.99787023966647,Tx18_T200;0.997935485542126,Tx10_D_then_T400;0.997935485542126,Tx3_T200;0.997946853234627,NT3_D;0.997946853234627,Tx10_T200;0.997982901815371,Tx18_T400;0.997982901815371,Tx3_D;0.99809639050955,NT3_D_and_T400;0.99809639050955,NT5_D;0.99809639050955,Tx10_D_and_T200;0.998128820798026,NT4_D_then_T400;0.998128820798026,Tx18_D_then_T400;0.998474963273968,NT3_D_then_T200;0.998474963273968,Tx10_T200;0.998506200294446,NT4_D_then_T200;0.998506200294446,Tx18_D_then_T200;0.998532908773217,Tx14_D_then_T200;0.998532908773217,Tx9_D_then_T200;0.998534945321086,NT2_D_then_T400;0.998534945321086,Tx1_T400;0.998591255539212,NT3_T400;0.998591255539212,Tx18_D_and_T200;0.998591255539212,Tx2_D_and_T400;0.998809389089789,Tx10_D;0.998809389089789,Tx15_T200;0.999030644024008,NT5_D_then_T400;0.999030644024008,Tx15_T400;0.999158560896899,NT5_T200;0.999158560896899,Tx9_T200;0.999200169667915,Tx15_D;0.999200169667915,Tx16_T200;0.999253208344376,NT4_D_then_T200;0.999253208344376,Tx14_T200;0.999257033108339,NT5_D;0.999257033108339,Tx14_T200;0.999322163721561,NT2_D;0.999322163721561,NT5_D_and_T400;0.999322163721561,Tx3_D_then_T400;0.999328890512277,NT4_T400;0.999328890512277,Tx3_T400;0.999527339869773,NT5_D_then_T200;0.999527339869773,Tx15_T200;0.999567255877799,Tx14_D_then_T200;0.999567255877799,Tx3_T400;0.999579738547134,NT2_D_then_T200;0.999579738547134,Tx14_D_then_T400;0.999587803033681,NT2_D_then_T200;0.999587803033681,Tx1_T200;0.999639213976776,NT4_T200;0.999639213976776,Tx18_D_and_T400;0.999639213976776,Tx20_D_and_T400;0.999732361512157,NT5_D_then_T200;0.999732361512157,Tx19_D_then_T200;0.999744560422322,NT4_T400;0.999744560422322,Tx19_D_and_T200;0.999744560422322,Tx3_D_and_T200;0.999750245943149,Tx1_D_then_T200;0.999750245943149,Tx18_T200;0.999754026400122,Tx10_D_then_T200;0.999754026400122,Tx3_D_then_T200;0.999799991561637,Tx1_D;0.999799991561637,Tx14_T400;0.999803722482476,NT5_T200;0.999803722482476,Tx19_D_and_T400;0.999803722482476,Tx3_D_and_T400;0.999803723212336,NT2_T200;0.999803723212336,Tx19_T400;0.999843632421111,NT2_D_and_T400;0.999843632421111,NT3_D;0.999843632421111,Tx1_D_and_T200;0.999872603877059,Tx1_D_and_T400;0.999872603877059,Tx16_D_and_T200;0.999872603877059,Tx18_D;0.999962269890424,NT4_D_and_T200;0.999962269890424,Tx1_D;0.999962269890424,Tx10_D_and_T400;0.99996728972201,NT5_D_then_T400;0.99996728972201,Tx2_D_then_T200	Pearson	1	Ttest_pvalue	73	95	73	1	0.768421052631579	0.869047619047619	Full	RNCT	59.0062111801242	NT2_D;NT2_D_and_T400;NT2_D_then_T200;NT2_D_then_T400;NT2_T200;NT2_T400;NT3_D;NT3_D_and_T200;NT3_D_and_T400;NT3_D_then_T200;NT3_D_then_T400;NT3_T200;NT3_T400;NT4_D;NT4_D_and_T200;NT4_D_and_T400;NT4_D_then_T200;NT4_D_then_T400;NT4_T200;NT4_T400;NT5_D;NT5_D_and_T200;NT5_D_and_T400;NT5_D_then_T200;NT5_D_then_T400;NT5_T200;NT5_T400;Tx1_D;Tx1_D_and_T200;Tx1_D_and_T400;Tx1_D_then_T200;Tx1_D_then_T400;Tx1_T200;Tx1_T400;Tx10_D;Tx10_D_and_T200;Tx10_D_and_T400;Tx10_D_then_T200;Tx10_D_then_T400;Tx10_T200;Tx10_T400;Tx14_D;Tx14_D_and_T200;Tx14_D_and_T400;Tx14_D_then_T200;Tx14_D_then_T400;Tx14_T200;Tx14_T400;Tx15_D;Tx15_D_and_T200;Tx15_D_and_T400;Tx15_D_then_T200;Tx15_D_then_T400;Tx15_T200;Tx15_T400;Tx18_D;Tx18_D_and_T200;Tx18_D_and_T400;Tx18_D_then_T200;Tx18_D_then_T400;Tx18_T200;Tx18_T400;Tx19_D_and_T200;Tx19_D_and_T400;Tx19_D_then_T200;Tx19_T400;Tx3_D;Tx3_D_and_T200;Tx3_D_and_T400;Tx3_D_then_T200;Tx3_D_then_T400;Tx3_T200;Tx3_T400	FALSE	0.875484103318243	0.95	NT2_T400	0.753246753246753	161	Final selection for sample in full data	No	FALSE
