## Supplementary Tables for "Cardiomyocytes in Persistent Cancer Therapy-related Cardiac Dysfunction Show Contractile and Natriuretic Peptide Signaling Signatures": Supplementary Table 11E - setClusterEff cosSim T-3 CT groups.tsv (part 5 of 10)

Dataset	IndexCluster	Correlation_method	Preprocess_data	Decomposition_method	Reference_valueType	CumEigenexpression_cutoff	EntityClass	Entity	Eigenassays_count	Eigenexpression_fraction_total	Mean_correlation_reduded_full_data	SD_correlation_reduded_full_data	Median_correlation_reduded_full_data	Correlations_reduced_full_data	SigDEGs_correlation_method	Max_sigDEGs_abs_correlation	EA_correlation_parameter	Entity_samples_count	Cluster_samples_count	Entity_in_cluster_samples_count	Recall	Precision	F1_score	Projected_data_type	Eigen_entityClass	Cluster_samples_count_percentage	Samples_in_cluster	Is_cluster_too_large	Selection_value	F1_score_weight	Final_selection_for_sample	F1_score_full_data	Eigenassays_count_full_data	Final_selection	Final_selection_overall_F1scoreWeights	Is_outlier
SVD_pCMs_dplus3CT	198	pearson	NoPrepr	SVD	Coefficient_of_eigenassay	1	Drug	D_then_T200_RCT	159	0.989649017618204	0.998663860368266	0.00115687956363549	0.999070241294731	0.99670868478753,Tx15;0.99670868478753,Tx15;0.997192944850527,Tx1;0.997192944850527,Tx15;0.9974079666559,NT5;0.9974079666559,Tx14;0.9974079666559,Tx3;0.998005696065199,Tx14;0.998005696065199,Tx15;0.998005696065199,Tx7;0.998747782855117,Tx10;0.998747782855117,Tx2;0.999070241294731,Tx14;0.999070241294731,Tx15;0.999070241294731,Tx19;0.999107751407576,Tx15;0.999107751407576,Tx2;0.999107751407576,Tx8;0.999545678165658,Tx14;0.999545678165658,Tx14;0.999581560637899,Tx14;0.999581560637899,Tx15;0.999581560637899,Tx4;0.999942686037959,Tx14;0.999942686037959,Tx15;0.999942686037959,Tx18;0.999991471292834,Tx12;0.999991471292834,Tx14	Pearson	1	Ttest_pvalue	11	17	2	0.181818181818182	0.117647058823529	0.142857142857143	Full	D_then_T200_RCT	10.5590062111801	Tx14;Tx15	FALSE	0.656585001919696	0.4	Tx14	0.153846153846154	161	Final selection for sample in full data	No	FALSE
SVD_pCMs_dplus3CT	30	pearson	NoPrepr	SVD	Coefficient_of_eigenassay	1	Drug	D_then_T200_RCT	159	0.989649017618204	0.998663860368266	0.00115687956363549	0.999070241294731	0.99670868478753,NT4;0.99670868478753,NT5;0.99670868478753,Tx10;0.99670868478753,Tx15;0.99670868478753,Tx16;0.99670868478753,Tx19;0.99670868478753,Tx19;0.99670868478753,Tx3;0.99670868478753,Tx4;0.99670868478753,Tx9;0.997192944850527,NT3;0.997192944850527,NT5;0.997192944850527,Tx10;0.997192944850527,Tx14;0.997192944850527,Tx14;0.997192944850527,Tx15;0.997192944850527,Tx16;0.997192944850527,Tx2;0.997192944850527,Tx20;0.997192944850527,Tx9;0.9974079666559,NT3;0.9974079666559,NT4;0.9974079666559,NT5;0.9974079666559,Tx1;0.9974079666559,Tx1;0.9974079666559,Tx14;0.9974079666559,Tx18;0.9974079666559,Tx19;0.9974079666559,Tx20;0.9974079666559,Tx3;0.998005696065199,NT2;0.998005696065199,NT4;0.998005696065199,Tx1;0.998005696065199,Tx1;0.998005696065199,Tx10;0.998005696065199,Tx12;0.998005696065199,Tx15;0.998005696065199,Tx19;0.998005696065199,Tx2;0.998005696065199,Tx3;0.998747782855117,NT2;0.998747782855117,NT3;0.998747782855117,NT5;0.998747782855117,Tx14;0.998747782855117,Tx15;0.998747782855117,Tx15;0.998747782855117,Tx18;0.998747782855117,Tx18;0.998747782855117,Tx2;0.998747782855117,Tx3;0.999070241294731,NT2;0.999070241294731,NT3;0.999070241294731,NT5;0.999070241294731,Tx1;0.999070241294731,Tx14;0.999070241294731,Tx16;0.999070241294731,Tx18;0.999070241294731,Tx2;0.999070241294731,Tx20;0.999070241294731,Tx8;0.999070241294731,Tx9;0.999107751407576,NT2;0.999107751407576,NT4;0.999107751407576,Tx10;0.999107751407576,Tx10;0.999107751407576,Tx14;0.999107751407576,Tx14;0.999107751407576,Tx16;0.999107751407576,Tx19;0.999107751407576,Tx2;0.999107751407576,Tx9;0.999545678165658,NT3;0.999545678165658,NT4;0.999545678165658,Tx1;0.999545678165658,Tx15;0.999545678165658,Tx16;0.999545678165658,Tx18;0.999545678165658,Tx19;0.999545678165658,Tx3;0.999545678165658,Tx3;0.999545678165658,Tx9;0.999581560637899,NT3;0.999581560637899,NT5;0.999581560637899,Tx1;0.999581560637899,Tx10;0.999581560637899,Tx10;0.999581560637899,Tx15;0.999581560637899,Tx18;0.999581560637899,Tx19;0.999581560637899,Tx3;0.999581560637899,Tx9;0.999942686037959,NT2;0.999942686037959,NT2;0.999942686037959,NT4;0.999942686037959,NT5;0.999942686037959,Tx10;0.999942686037959,Tx16;0.999942686037959,Tx18;0.999942686037959,Tx2;0.999942686037959,Tx2;0.999942686037959,Tx7;0.999942686037959,Tx9;0.999991471292834,NT3;0.999991471292834,NT4;0.999991471292834,Tx1;0.999991471292834,Tx14;0.999991471292834,Tx15;0.999991471292834,Tx16;0.999991471292834,Tx18;0.999991471292834,Tx19;0.999991471292834,Tx20;0.999991471292834,Tx3	Pearson	1	Ttest_pvalue	11	101	7	0.636363636363636	0.0693069306930693	0.125	Full	D_then_T200_RCT	62.7329192546584	Tx1;Tx10;Tx14;Tx15;Tx18;Tx19;Tx3	TRUE	0.649442144776839	0.4	Tx14	0.153846153846154	161	Final merge cluster for sample in full data	No	FALSE
SVD_pCMs_dplus3CT	198	pearson	NoPrepr	SVD	Coefficient_of_eigenassay	1	Drug	D_then_T200_RCT	159	0.989649017618204	0.998663860368266	0.00115687956363549	0.999070241294731	0.99670868478753,Tx15;0.99670868478753,Tx15;0.997192944850527,Tx1;0.997192944850527,Tx15;0.9974079666559,NT5;0.9974079666559,Tx14;0.9974079666559,Tx3;0.998005696065199,Tx14;0.998005696065199,Tx15;0.998005696065199,Tx7;0.998747782855117,Tx10;0.998747782855117,Tx2;0.999070241294731,Tx14;0.999070241294731,Tx15;0.999070241294731,Tx19;0.999107751407576,Tx15;0.999107751407576,Tx2;0.999107751407576,Tx8;0.999545678165658,Tx14;0.999545678165658,Tx14;0.999581560637899,Tx14;0.999581560637899,Tx15;0.999581560637899,Tx4;0.999942686037959,Tx14;0.999942686037959,Tx15;0.999942686037959,Tx18;0.999991471292834,Tx12;0.999991471292834,Tx14	Pearson	1	Ttest_pvalue	11	17	2	0.181818181818182	0.117647058823529	0.142857142857143	Full	D_then_T200_RCT	10.5590062111801	Tx14;Tx15	FALSE	0.656585001919696	0.4	Tx15	0.153846153846154	161	Final selection for sample in full data	No	FALSE
SVD_pCMs_dplus3CT	30	pearson	NoPrepr	SVD	Coefficient_of_eigenassay	1	Drug	D_then_T200_RCT	159	0.989649017618204	0.998663860368266	0.00115687956363549	0.999070241294731	0.99670868478753,NT4;0.99670868478753,NT5;0.99670868478753,Tx10;0.99670868478753,Tx15;0.99670868478753,Tx16;0.99670868478753,Tx19;0.99670868478753,Tx19;0.99670868478753,Tx3;0.99670868478753,Tx4;0.99670868478753,Tx9;0.997192944850527,NT3;0.997192944850527,NT5;0.997192944850527,Tx10;0.997192944850527,Tx14;0.997192944850527,Tx14;0.997192944850527,Tx15;0.997192944850527,Tx16;0.997192944850527,Tx2;0.997192944850527,Tx20;0.997192944850527,Tx9;0.9974079666559,NT3;0.9974079666559,NT4;0.9974079666559,NT5;0.9974079666559,Tx1;0.9974079666559,Tx1;0.9974079666559,Tx14;0.9974079666559,Tx18;0.9974079666559,Tx19;0.9974079666559,Tx20;0.9974079666559,Tx3;0.998005696065199,NT2;0.998005696065199,NT4;0.998005696065199,Tx1;0.998005696065199,Tx1;0.998005696065199,Tx10;0.998005696065199,Tx12;0.998005696065199,Tx15;0.998005696065199,Tx19;0.998005696065199,Tx2;0.998005696065199,Tx3;0.998747782855117,NT2;0.998747782855117,NT3;0.998747782855117,NT5;0.998747782855117,Tx14;0.998747782855117,Tx15;0.998747782855117,Tx15;0.998747782855117,Tx18;0.998747782855117,Tx18;0.998747782855117,Tx2;0.998747782855117,Tx3;0.999070241294731,NT2;0.999070241294731,NT3;0.999070241294731,NT5;0.999070241294731,Tx1;0.999070241294731,Tx14;0.999070241294731,Tx16;0.999070241294731,Tx18;0.999070241294731,Tx2;0.999070241294731,Tx20;0.999070241294731,Tx8;0.999070241294731,Tx9;0.999107751407576,NT2;0.999107751407576,NT4;0.999107751407576,Tx10;0.999107751407576,Tx10;0.999107751407576,Tx14;0.999107751407576,Tx14;0.999107751407576,Tx16;0.999107751407576,Tx19;0.999107751407576,Tx2;0.999107751407576,Tx9;0.999545678165658,NT3;0.999545678165658,NT4;0.999545678165658,Tx1;0.999545678165658,Tx15;0.999545678165658,Tx16;0.999545678165658,Tx18;0.999545678165658,Tx19;0.999545678165658,Tx3;0.999545678165658,Tx3;0.999545678165658,Tx9;0.999581560637899,NT3;0.999581560637899,NT5;0.999581560637899,Tx1;0.999581560637899,Tx10;0.999581560637899,Tx10;0.999581560637899,Tx15;0.999581560637899,Tx18;0.999581560637899,Tx19;0.999581560637899,Tx3;0.999581560637899,Tx9;0.999942686037959,NT2;0.999942686037959,NT2;0.999942686037959,NT4;0.999942686037959,NT5;0.999942686037959,Tx10;0.999942686037959,Tx16;0.999942686037959,Tx18;0.999942686037959,Tx2;0.999942686037959,Tx2;0.999942686037959,Tx7;0.999942686037959,Tx9;0.999991471292834,NT3;0.999991471292834,NT4;0.999991471292834,Tx1;0.999991471292834,Tx14;0.999991471292834,Tx15;0.999991471292834,Tx16;0.999991471292834,Tx18;0.999991471292834,Tx19;0.999991471292834,Tx20;0.999991471292834,Tx3	Pearson	1	Ttest_pvalue	11	101	7	0.636363636363636	0.0693069306930693	0.125	Full	D_then_T200_RCT	62.7329192546584	Tx1;Tx10;Tx14;Tx15;Tx18;Tx19;Tx3	TRUE	0.649442144776839	0.4	Tx15	0.153846153846154	161	Final merge cluster for sample in full data	No	FALSE
SVD_pCMs_dplus3CT	1	pearson	NoPrepr	SVD	Coefficient_of_eigenassay	1	Drug	D_then_T200_RCT	159	0.989649017618204	0.998663860368266	0.00115687956363549	0.999070241294731	0.99670868478753,NT3;0.99670868478753,NT4;0.99670868478753,NT5;0.99670868478753,Tx13;0.99670868478753,Tx14;0.99670868478753,Tx14;0.99670868478753,Tx15;0.99670868478753,Tx15;0.99670868478753,Tx18;0.99670868478753,Tx19;0.99670868478753,Tx2;0.99670868478753,Tx6;0.99670868478753,Tx7;0.99670868478753,Tx8;0.99670868478753,Tx8;0.997192944850527,NT1;0.997192944850527,NT2;0.997192944850527,NT3;0.997192944850527,Tx10;0.997192944850527,Tx10;0.997192944850527,Tx12;0.997192944850527,Tx13;0.997192944850527,Tx16;0.997192944850527,Tx17;0.997192944850527,Tx18;0.997192944850527,Tx3;0.997192944850527,Tx3;0.997192944850527,Tx4;0.997192944850527,Tx6;0.997192944850527,Tx8;0.997192944850527,Tx9;0.9974079666559,NT1;0.9974079666559,NT3;0.9974079666559,NT5;0.9974079666559,Tx1;0.9974079666559,Tx10;0.9974079666559,Tx14;0.9974079666559,Tx15;0.9974079666559,Tx16;0.9974079666559,Tx18;0.9974079666559,Tx19;0.9974079666559,Tx2;0.9974079666559,Tx20;0.9974079666559,Tx3;0.9974079666559,Tx7;0.9974079666559,Tx8;0.9974079666559,Tx9;0.998005696065199,NT1;0.998005696065199,NT2;0.998005696065199,NT5;0.998005696065199,Tx1;0.998005696065199,Tx10;0.998005696065199,Tx12;0.998005696065199,Tx15;0.998005696065199,Tx16;0.998005696065199,Tx17;0.998005696065199,Tx2;0.998005696065199,Tx20;0.998005696065199,Tx3;0.998005696065199,Tx4;0.998005696065199,Tx4;0.998005696065199,Tx8;0.998005696065199,Tx9;0.998747782855117,NT2;0.998747782855117,NT3;0.998747782855117,NT4;0.998747782855117,Tx1;0.998747782855117,Tx10;0.998747782855117,Tx12;0.998747782855117,Tx12;0.998747782855117,Tx13;0.998747782855117,Tx17;0.998747782855117,Tx18;0.998747782855117,Tx19;0.998747782855117,Tx3;0.998747782855117,Tx4;0.998747782855117,Tx4;0.998747782855117,Tx6;0.999070241294731,NT1;0.999070241294731,NT2;0.999070241294731,NT4;0.999070241294731,NT5;0.999070241294731,Tx1;0.999070241294731,Tx14;0.999070241294731,Tx15;0.999070241294731,Tx16;0.999070241294731,Tx17;0.999070241294731,Tx18;0.999070241294731,Tx19;0.999070241294731,Tx2;0.999070241294731,Tx20;0.999070241294731,Tx7;0.999070241294731,Tx8;0.999070241294731,Tx9;0.999107751407576,NT1;0.999107751407576,NT2;0.999107751407576,NT3;0.999107751407576,Tx1;0.999107751407576,Tx1;0.999107751407576,Tx10;0.999107751407576,Tx12;0.999107751407576,Tx16;0.999107751407576,Tx17;0.999107751407576,Tx18;0.999107751407576,Tx20;0.999107751407576,Tx20;0.999107751407576,Tx3;0.999107751407576,Tx4;0.999107751407576,Tx7;0.999107751407576,Tx9;0.999545678165658,NT3;0.999545678165658,NT4;0.999545678165658,NT5;0.999545678165658,Tx12;0.999545678165658,Tx12;0.999545678165658,Tx13;0.999545678165658,Tx14;0.999545678165658,Tx14;0.999545678165658,Tx18;0.999545678165658,Tx19;0.999545678165658,Tx2;0.999545678165658,Tx4;0.999545678165658,Tx6;0.999545678165658,Tx7;0.999545678165658,Tx7;0.999581560637899,NT1;0.999581560637899,NT2;0.999581560637899,NT4;0.999581560637899,NT5;0.999581560637899,Tx1;0.999581560637899,Tx10;0.999581560637899,Tx15;0.999581560637899,Tx16;0.999581560637899,Tx17;0.999581560637899,Tx19;0.999581560637899,Tx2;0.999581560637899,Tx20;0.999581560637899,Tx3;0.999581560637899,Tx3;0.999581560637899,Tx8;0.999581560637899,Tx9;0.999942686037959,NT1;0.999942686037959,NT4;0.999942686037959,NT5;0.999942686037959,Tx1;0.999942686037959,Tx13;0.999942686037959,Tx14;0.999942686037959,Tx15;0.999942686037959,Tx15;0.999942686037959,Tx16;0.999942686037959,Tx19;0.999942686037959,Tx2;0.999942686037959,Tx20;0.999942686037959,Tx6;0.999942686037959,Tx7;0.999942686037959,Tx8;0.999942686037959,Tx9;0.999991471292834,NT2;0.999991471292834,NT3;0.999991471292834,NT4;0.999991471292834,Tx10;0.999991471292834,Tx12;0.999991471292834,Tx13;0.999991471292834,Tx13;0.999991471292834,Tx14;0.999991471292834,Tx17;0.999991471292834,Tx18;0.999991471292834,Tx19;0.999991471292834,Tx4;0.999991471292834,Tx6;0.999991471292834,Tx6;0.999991471292834,Tx7	Pearson	1	Ttest_pvalue	11	161	11	1	0.0683229813664596	0.127906976744186	Full	D_then_T200_RCT	100	Tx1;Tx10;Tx12;Tx14;Tx15;Tx18;Tx19;Tx3;Tx4;Tx7;Tx8	TRUE	0.650604935474513	0.4	Tx18	0.153846153846154	161	Final selection for sample in full data	No	FALSE
SVD_pCMs_dplus3CT	31	pearson	NoPrepr	SVD	Coefficient_of_eigenassay	1	Drug	D_then_T200_RCT	159	0.989649017618204	0.998663860368266	0.00115687956363549	0.999070241294731	0.99670868478753,NT2;0.99670868478753,NT2;0.99670868478753,Tx10;0.99670868478753,Tx10;0.99670868478753,Tx16;0.99670868478753,Tx8;0.99670868478753,Tx9;0.99670868478753,Tx9;0.997192944850527,NT5;0.997192944850527,NT5;0.997192944850527,Tx1;0.997192944850527,Tx18;0.997192944850527,Tx19;0.997192944850527,Tx2;0.997192944850527,Tx2;0.997192944850527,Tx3;0.9974079666559,NT3;0.9974079666559,NT3;0.9974079666559,NT3;0.9974079666559,NT4;0.9974079666559,Tx12;0.9974079666559,Tx16;0.9974079666559,Tx18;0.9974079666559,Tx18;0.998005696065199,NT4;0.998005696065199,NT4;0.998005696065199,NT4;0.998005696065199,Tx10;0.998005696065199,Tx15;0.998005696065199,Tx18;0.998005696065199,Tx19;0.998005696065199,Tx2;0.998747782855117,NT5;0.998747782855117,Tx1;0.998747782855117,Tx1;0.998747782855117,Tx2;0.998747782855117,Tx20;0.998747782855117,Tx20;0.998747782855117,Tx3;0.998747782855117,Tx3;0.999070241294731,NT2;0.999070241294731,NT3;0.999070241294731,NT3;0.999070241294731,NT3;0.999070241294731,Tx10;0.999070241294731,Tx16;0.999070241294731,Tx16;0.999070241294731,Tx18;0.999107751407576,NT4;0.999107751407576,NT5;0.999107751407576,NT5;0.999107751407576,Tx16;0.999107751407576,Tx18;0.999107751407576,Tx19;0.999107751407576,Tx2;0.999107751407576,Tx20;0.999545678165658,Tx1;0.999545678165658,Tx10;0.999545678165658,Tx10;0.999545678165658,Tx3;0.999545678165658,Tx3;0.999545678165658,Tx3;0.999545678165658,Tx7;0.999545678165658,Tx9;0.999581560637899,NT3;0.999581560637899,NT4;0.999581560637899,NT4;0.999581560637899,Tx1;0.999581560637899,Tx14;0.999581560637899,Tx18;0.999581560637899,Tx18;0.999581560637899,Tx19;0.999942686037959,NT2;0.999942686037959,NT2;0.999942686037959,NT2;0.999942686037959,Tx1;0.999942686037959,Tx10;0.999942686037959,Tx16;0.999942686037959,Tx16;0.999942686037959,Tx9;0.999991471292834,Tx1;0.999991471292834,Tx1;0.999991471292834,Tx10;0.999991471292834,Tx20;0.999991471292834,Tx3;0.999991471292834,Tx3;0.999991471292834,Tx4;0.999991471292834,Tx9	Pearson	1	Ttest_pvalue	11	77	5	0.454545454545455	0.0649350649350649	0.113636363636364	Full	D_then_T200_RCT	47.8260869565217	Tx1;Tx10;Tx18;Tx19;Tx3	FALSE	0.644896690231384	0.4	Tx18	0.153846153846154	161	Final merge cluster for sample in full data	No	FALSE
SVD_pCMs_dplus3CT	1	pearson	NoPrepr	SVD	Coefficient_of_eigenassay	1	Drug	D_then_T200_RCT	159	0.989649017618204	0.998663860368266	0.00115687956363549	0.999070241294731	0.99670868478753,NT3;0.99670868478753,NT4;0.99670868478753,NT5;0.99670868478753,Tx13;0.99670868478753,Tx14;0.99670868478753,Tx14;0.99670868478753,Tx15;0.99670868478753,Tx15;0.99670868478753,Tx18;0.99670868478753,Tx19;0.99670868478753,Tx2;0.99670868478753,Tx6;0.99670868478753,Tx7;0.99670868478753,Tx8;0.99670868478753,Tx8;0.997192944850527,NT1;0.997192944850527,NT2;0.997192944850527,NT3;0.997192944850527,Tx10;0.997192944850527,Tx10;0.997192944850527,Tx12;0.997192944850527,Tx13;0.997192944850527,Tx16;0.997192944850527,Tx17;0.997192944850527,Tx18;0.997192944850527,Tx3;0.997192944850527,Tx3;0.997192944850527,Tx4;0.997192944850527,Tx6;0.997192944850527,Tx8;0.997192944850527,Tx9;0.9974079666559,NT1;0.9974079666559,NT3;0.9974079666559,NT5;0.9974079666559,Tx1;0.9974079666559,Tx10;0.9974079666559,Tx14;0.9974079666559,Tx15;0.9974079666559,Tx16;0.9974079666559,Tx18;0.9974079666559,Tx19;0.9974079666559,Tx2;0.9974079666559,Tx20;0.9974079666559,Tx3;0.9974079666559,Tx7;0.9974079666559,Tx8;0.9974079666559,Tx9;0.998005696065199,NT1;0.998005696065199,NT2;0.998005696065199,NT5;0.998005696065199,Tx1;0.998005696065199,Tx10;0.998005696065199,Tx12;0.998005696065199,Tx15;0.998005696065199,Tx16;0.998005696065199,Tx17;0.998005696065199,Tx2;0.998005696065199,Tx20;0.998005696065199,Tx3;0.998005696065199,Tx4;0.998005696065199,Tx4;0.998005696065199,Tx8;0.998005696065199,Tx9;0.998747782855117,NT2;0.998747782855117,NT3;0.998747782855117,NT4;0.998747782855117,Tx1;0.998747782855117,Tx10;0.998747782855117,Tx12;0.998747782855117,Tx12;0.998747782855117,Tx13;0.998747782855117,Tx17;0.998747782855117,Tx18;0.998747782855117,Tx19;0.998747782855117,Tx3;0.998747782855117,Tx4;0.998747782855117,Tx4;0.998747782855117,Tx6;0.999070241294731,NT1;0.999070241294731,NT2;0.999070241294731,NT4;0.999070241294731,NT5;0.999070241294731,Tx1;0.999070241294731,Tx14;0.999070241294731,Tx15;0.999070241294731,Tx16;0.999070241294731,Tx17;0.999070241294731,Tx18;0.999070241294731,Tx19;0.999070241294731,Tx2;0.999070241294731,Tx20;0.999070241294731,Tx7;0.999070241294731,Tx8;0.999070241294731,Tx9;0.999107751407576,NT1;0.999107751407576,NT2;0.999107751407576,NT3;0.999107751407576,Tx1;0.999107751407576,Tx1;0.999107751407576,Tx10;0.999107751407576,Tx12;0.999107751407576,Tx16;0.999107751407576,Tx17;0.999107751407576,Tx18;0.999107751407576,Tx20;0.999107751407576,Tx20;0.999107751407576,Tx3;0.999107751407576,Tx4;0.999107751407576,Tx7;0.999107751407576,Tx9;0.999545678165658,NT3;0.999545678165658,NT4;0.999545678165658,NT5;0.999545678165658,Tx12;0.999545678165658,Tx12;0.999545678165658,Tx13;0.999545678165658,Tx14;0.999545678165658,Tx14;0.999545678165658,Tx18;0.999545678165658,Tx19;0.999545678165658,Tx2;0.999545678165658,Tx4;0.999545678165658,Tx6;0.999545678165658,Tx7;0.999545678165658,Tx7;0.999581560637899,NT1;0.999581560637899,NT2;0.999581560637899,NT4;0.999581560637899,NT5;0.999581560637899,Tx1;0.999581560637899,Tx10;0.999581560637899,Tx15;0.999581560637899,Tx16;0.999581560637899,Tx17;0.999581560637899,Tx19;0.999581560637899,Tx2;0.999581560637899,Tx20;0.999581560637899,Tx3;0.999581560637899,Tx3;0.999581560637899,Tx8;0.999581560637899,Tx9;0.999942686037959,NT1;0.999942686037959,NT4;0.999942686037959,NT5;0.999942686037959,Tx1;0.999942686037959,Tx13;0.999942686037959,Tx14;0.999942686037959,Tx15;0.999942686037959,Tx15;0.999942686037959,Tx16;0.999942686037959,Tx19;0.999942686037959,Tx2;0.999942686037959,Tx20;0.999942686037959,Tx6;0.999942686037959,Tx7;0.999942686037959,Tx8;0.999942686037959,Tx9;0.999991471292834,NT2;0.999991471292834,NT3;0.999991471292834,NT4;0.999991471292834,Tx10;0.999991471292834,Tx12;0.999991471292834,Tx13;0.999991471292834,Tx13;0.999991471292834,Tx14;0.999991471292834,Tx17;0.999991471292834,Tx18;0.999991471292834,Tx19;0.999991471292834,Tx4;0.999991471292834,Tx6;0.999991471292834,Tx6;0.999991471292834,Tx7	Pearson	1	Ttest_pvalue	11	161	11	1	0.0683229813664596	0.127906976744186	Full	D_then_T200_RCT	100	Tx1;Tx10;Tx12;Tx14;Tx15;Tx18;Tx19;Tx3;Tx4;Tx7;Tx8	TRUE	0.650604935474513	0.4	Tx4	0.153846153846154	161	Final selection for sample in full data	No	FALSE
SVD_pCMs_dplus3CT	1	pearson	NoPrepr	SVD	Coefficient_of_eigenassay	1	Drug	D_then_T200_RCT	159	0.989649017618204	0.998663860368266	0.00115687956363549	0.999070241294731	0.99670868478753,NT3;0.99670868478753,NT4;0.99670868478753,NT5;0.99670868478753,Tx13;0.99670868478753,Tx14;0.99670868478753,Tx14;0.99670868478753,Tx15;0.99670868478753,Tx15;0.99670868478753,Tx18;0.99670868478753,Tx19;0.99670868478753,Tx2;0.99670868478753,Tx6;0.99670868478753,Tx7;0.99670868478753,Tx8;0.99670868478753,Tx8;0.997192944850527,NT1;0.997192944850527,NT2;0.997192944850527,NT3;0.997192944850527,Tx10;0.997192944850527,Tx10;0.997192944850527,Tx12;0.997192944850527,Tx13;0.997192944850527,Tx16;0.997192944850527,Tx17;0.997192944850527,Tx18;0.997192944850527,Tx3;0.997192944850527,Tx3;0.997192944850527,Tx4;0.997192944850527,Tx6;0.997192944850527,Tx8;0.997192944850527,Tx9;0.9974079666559,NT1;0.9974079666559,NT3;0.9974079666559,NT5;0.9974079666559,Tx1;0.9974079666559,Tx10;0.9974079666559,Tx14;0.9974079666559,Tx15;0.9974079666559,Tx16;0.9974079666559,Tx18;0.9974079666559,Tx19;0.9974079666559,Tx2;0.9974079666559,Tx20;0.9974079666559,Tx3;0.9974079666559,Tx7;0.9974079666559,Tx8;0.9974079666559,Tx9;0.998005696065199,NT1;0.998005696065199,NT2;0.998005696065199,NT5;0.998005696065199,Tx1;0.998005696065199,Tx10;0.998005696065199,Tx12;0.998005696065199,Tx15;0.998005696065199,Tx16;0.998005696065199,Tx17;0.998005696065199,Tx2;0.998005696065199,Tx20;0.998005696065199,Tx3;0.998005696065199,Tx4;0.998005696065199,Tx4;0.998005696065199,Tx8;0.998005696065199,Tx9;0.998747782855117,NT2;0.998747782855117,NT3;0.998747782855117,NT4;0.998747782855117,Tx1;0.998747782855117,Tx10;0.998747782855117,Tx12;0.998747782855117,Tx12;0.998747782855117,Tx13;0.998747782855117,Tx17;0.998747782855117,Tx18;0.998747782855117,Tx19;0.998747782855117,Tx3;0.998747782855117,Tx4;0.998747782855117,Tx4;0.998747782855117,Tx6;0.999070241294731,NT1;0.999070241294731,NT2;0.999070241294731,NT4;0.999070241294731,NT5;0.999070241294731,Tx1;0.999070241294731,Tx14;0.999070241294731,Tx15;0.999070241294731,Tx16;0.999070241294731,Tx17;0.999070241294731,Tx18;0.999070241294731,Tx19;0.999070241294731,Tx2;0.999070241294731,Tx20;0.999070241294731,Tx7;0.999070241294731,Tx8;0.999070241294731,Tx9;0.999107751407576,NT1;0.999107751407576,NT2;0.999107751407576,NT3;0.999107751407576,Tx1;0.999107751407576,Tx1;0.999107751407576,Tx10;0.999107751407576,Tx12;0.999107751407576,Tx16;0.999107751407576,Tx17;0.999107751407576,Tx18;0.999107751407576,Tx20;0.999107751407576,Tx20;0.999107751407576,Tx3;0.999107751407576,Tx4;0.999107751407576,Tx7;0.999107751407576,Tx9;0.999545678165658,NT3;0.999545678165658,NT4;0.999545678165658,NT5;0.999545678165658,Tx12;0.999545678165658,Tx12;0.999545678165658,Tx13;0.999545678165658,Tx14;0.999545678165658,Tx14;0.999545678165658,Tx18;0.999545678165658,Tx19;0.999545678165658,Tx2;0.999545678165658,Tx4;0.999545678165658,Tx6;0.999545678165658,Tx7;0.999545678165658,Tx7;0.999581560637899,NT1;0.999581560637899,NT2;0.999581560637899,NT4;0.999581560637899,NT5;0.999581560637899,Tx1;0.999581560637899,Tx10;0.999581560637899,Tx15;0.999581560637899,Tx16;0.999581560637899,Tx17;0.999581560637899,Tx19;0.999581560637899,Tx2;0.999581560637899,Tx20;0.999581560637899,Tx3;0.999581560637899,Tx3;0.999581560637899,Tx8;0.999581560637899,Tx9;0.999942686037959,NT1;0.999942686037959,NT4;0.999942686037959,NT5;0.999942686037959,Tx1;0.999942686037959,Tx13;0.999942686037959,Tx14;0.999942686037959,Tx15;0.999942686037959,Tx15;0.999942686037959,Tx16;0.999942686037959,Tx19;0.999942686037959,Tx2;0.999942686037959,Tx20;0.999942686037959,Tx6;0.999942686037959,Tx7;0.999942686037959,Tx8;0.999942686037959,Tx9;0.999991471292834,NT2;0.999991471292834,NT3;0.999991471292834,NT4;0.999991471292834,Tx10;0.999991471292834,Tx12;0.999991471292834,Tx13;0.999991471292834,Tx13;0.999991471292834,Tx14;0.999991471292834,Tx17;0.999991471292834,Tx18;0.999991471292834,Tx19;0.999991471292834,Tx4;0.999991471292834,Tx6;0.999991471292834,Tx6;0.999991471292834,Tx7	Pearson	1	Ttest_pvalue	11	161	11	1	0.0683229813664596	0.127906976744186	Full	D_then_T200_RCT	100	Tx1;Tx10;Tx12;Tx14;Tx15;Tx18;Tx19;Tx3;Tx4;Tx7;Tx8	TRUE	0.650604935474513	0.4	Tx4	0.153846153846154	161	Final merge cluster for sample in full data	No	FALSE
SVD_pCMs_dplus3CT	1	pearson	NoPrepr	SVD	Coefficient_of_eigenassay	1	Drug	D_then_T200_RCT	159	0.989649017618204	0.998663860368266	0.00115687956363549	0.999070241294731	0.99670868478753,NT3;0.99670868478753,NT4;0.99670868478753,NT5;0.99670868478753,Tx13;0.99670868478753,Tx14;0.99670868478753,Tx14;0.99670868478753,Tx15;0.99670868478753,Tx15;0.99670868478753,Tx18;0.99670868478753,Tx19;0.99670868478753,Tx2;0.99670868478753,Tx6;0.99670868478753,Tx7;0.99670868478753,Tx8;0.99670868478753,Tx8;0.997192944850527,NT1;0.997192944850527,NT2;0.997192944850527,NT3;0.997192944850527,Tx10;0.997192944850527,Tx10;0.997192944850527,Tx12;0.997192944850527,Tx13;0.997192944850527,Tx16;0.997192944850527,Tx17;0.997192944850527,Tx18;0.997192944850527,Tx3;0.997192944850527,Tx3;0.997192944850527,Tx4;0.997192944850527,Tx6;0.997192944850527,Tx8;0.997192944850527,Tx9;0.9974079666559,NT1;0.9974079666559,NT3;0.9974079666559,NT5;0.9974079666559,Tx1;0.9974079666559,Tx10;0.9974079666559,Tx14;0.9974079666559,Tx15;0.9974079666559,Tx16;0.9974079666559,Tx18;0.9974079666559,Tx19;0.9974079666559,Tx2;0.9974079666559,Tx20;0.9974079666559,Tx3;0.9974079666559,Tx7;0.9974079666559,Tx8;0.9974079666559,Tx9;0.998005696065199,NT1;0.998005696065199,NT2;0.998005696065199,NT5;0.998005696065199,Tx1;0.998005696065199,Tx10;0.998005696065199,Tx12;0.998005696065199,Tx15;0.998005696065199,Tx16;0.998005696065199,Tx17;0.998005696065199,Tx2;0.998005696065199,Tx20;0.998005696065199,Tx3;0.998005696065199,Tx4;0.998005696065199,Tx4;0.998005696065199,Tx8;0.998005696065199,Tx9;0.998747782855117,NT2;0.998747782855117,NT3;0.998747782855117,NT4;0.998747782855117,Tx1;0.998747782855117,Tx10;0.998747782855117,Tx12;0.998747782855117,Tx12;0.998747782855117,Tx13;0.998747782855117,Tx17;0.998747782855117,Tx18;0.998747782855117,Tx19;0.998747782855117,Tx3;0.998747782855117,Tx4;0.998747782855117,Tx4;0.998747782855117,Tx6;0.999070241294731,NT1;0.999070241294731,NT2;0.999070241294731,NT4;0.999070241294731,NT5;0.999070241294731,Tx1;0.999070241294731,Tx14;0.999070241294731,Tx15;0.999070241294731,Tx16;0.999070241294731,Tx17;0.999070241294731,Tx18;0.999070241294731,Tx19;0.999070241294731,Tx2;0.999070241294731,Tx20;0.999070241294731,Tx7;0.999070241294731,Tx8;0.999070241294731,Tx9;0.999107751407576,NT1;0.999107751407576,NT2;0.999107751407576,NT3;0.999107751407576,Tx1;0.999107751407576,Tx1;0.999107751407576,Tx10;0.999107751407576,Tx12;0.999107751407576,Tx16;0.999107751407576,Tx17;0.999107751407576,Tx18;0.999107751407576,Tx20;0.999107751407576,Tx20;0.999107751407576,Tx3;0.999107751407576,Tx4;0.999107751407576,Tx7;0.999107751407576,Tx9;0.999545678165658,NT3;0.999545678165658,NT4;0.999545678165658,NT5;0.999545678165658,Tx12;0.999545678165658,Tx12;0.999545678165658,Tx13;0.999545678165658,Tx14;0.999545678165658,Tx14;0.999545678165658,Tx18;0.999545678165658,Tx19;0.999545678165658,Tx2;0.999545678165658,Tx4;0.999545678165658,Tx6;0.999545678165658,Tx7;0.999545678165658,Tx7;0.999581560637899,NT1;0.999581560637899,NT2;0.999581560637899,NT4;0.999581560637899,NT5;0.999581560637899,Tx1;0.999581560637899,Tx10;0.999581560637899,Tx15;0.999581560637899,Tx16;0.999581560637899,Tx17;0.999581560637899,Tx19;0.999581560637899,Tx2;0.999581560637899,Tx20;0.999581560637899,Tx3;0.999581560637899,Tx3;0.999581560637899,Tx8;0.999581560637899,Tx9;0.999942686037959,NT1;0.999942686037959,NT4;0.999942686037959,NT5;0.999942686037959,Tx1;0.999942686037959,Tx13;0.999942686037959,Tx14;0.999942686037959,Tx15;0.999942686037959,Tx15;0.999942686037959,Tx16;0.999942686037959,Tx19;0.999942686037959,Tx2;0.999942686037959,Tx20;0.999942686037959,Tx6;0.999942686037959,Tx7;0.999942686037959,Tx8;0.999942686037959,Tx9;0.999991471292834,NT2;0.999991471292834,NT3;0.999991471292834,NT4;0.999991471292834,Tx10;0.999991471292834,Tx12;0.999991471292834,Tx13;0.999991471292834,Tx13;0.999991471292834,Tx14;0.999991471292834,Tx17;0.999991471292834,Tx18;0.999991471292834,Tx19;0.999991471292834,Tx4;0.999991471292834,Tx6;0.999991471292834,Tx6;0.999991471292834,Tx7	Pearson	1	Ttest_pvalue	11	161	11	1	0.0683229813664596	0.127906976744186	Full	D_then_T200_RCT	100	Tx1;Tx10;Tx12;Tx14;Tx15;Tx18;Tx19;Tx3;Tx4;Tx7;Tx8	TRUE	0.650604935474513	0.4	Tx10	0.153846153846154	161	Final selection for sample in full data	No	FALSE
SVD_pCMs_dplus3CT	73	pearson	NoPrepr	SVD	Coefficient_of_eigenassay	1	Drug	D_then_T200_RCT	159	0.989649017618204	0.998663860368266	0.00115687956363549	0.999070241294731	0.99670868478753,NT2;0.99670868478753,NT5;0.99670868478753,Tx1;0.99670868478753,Tx16;0.99670868478753,Tx3;0.99670868478753,Tx7;0.997192944850527,NT2;0.997192944850527,Tx1;0.997192944850527,Tx16;0.997192944850527,Tx18;0.997192944850527,Tx3;0.997192944850527,Tx9;0.9974079666559,NT3;0.9974079666559,Tx1;0.9974079666559,Tx10;0.9974079666559,Tx10;0.9974079666559,Tx16;0.9974079666559,Tx2;0.998005696065199,NT5;0.998005696065199,Tx10;0.998005696065199,Tx14;0.998005696065199,Tx19;0.998005696065199,Tx2;0.998005696065199,Tx3;0.998747782855117,NT2;0.998747782855117,Tx10;0.998747782855117,Tx19;0.998747782855117,Tx19;0.998747782855117,Tx3;0.998747782855117,Tx9;0.999070241294731,NT3;0.999070241294731,Tx1;0.999070241294731,Tx1;0.999070241294731,Tx1;0.999070241294731,Tx10;0.999070241294731,Tx2;0.999107751407576,Tx1;0.999107751407576,Tx15;0.999107751407576,Tx16;0.999107751407576,Tx2;0.999107751407576,Tx3;0.999107751407576,Tx3;0.999545678165658,NT3;0.999545678165658,Tx1;0.999545678165658,Tx16;0.999545678165658,Tx3;0.999545678165658,Tx4;0.999545678165658,Tx9;0.999581560637899,NT5;0.999581560637899,Tx10;0.999581560637899,Tx12;0.999581560637899,Tx16;0.999581560637899,Tx16;0.999581560637899,Tx20;0.999942686037959,NT2;0.999942686037959,NT2;0.999942686037959,NT5;0.999942686037959,Tx10;0.999942686037959,Tx19;0.999942686037959,Tx8;0.999942686037959,Tx9;0.999991471292834,NT2;0.999991471292834,NT5;0.999991471292834,Tx10;0.999991471292834,Tx2;0.999991471292834,Tx3;0.999991471292834,Tx9	Pearson	1	Ttest_pvalue	11	56	4	0.363636363636364	0.0714285714285714	0.119402985074627	Full	D_then_T200_RCT	34.7826086956522	Tx1;Tx10;Tx19;Tx3	FALSE	0.647203338806689	0.4	Tx10	0.153846153846154	161	Final merge cluster for sample in full data	No	FALSE
SVD_pCMs_dplus3CT	1	pearson	NoPrepr	SVD	Coefficient_of_eigenassay	1	Drug	D_then_T200_RCT	159	0.989649017618204	0.998663860368266	0.00115687956363549	0.999070241294731	0.99670868478753,NT3;0.99670868478753,NT4;0.99670868478753,NT5;0.99670868478753,Tx13;0.99670868478753,Tx14;0.99670868478753,Tx14;0.99670868478753,Tx15;0.99670868478753,Tx15;0.99670868478753,Tx18;0.99670868478753,Tx19;0.99670868478753,Tx2;0.99670868478753,Tx6;0.99670868478753,Tx7;0.99670868478753,Tx8;0.99670868478753,Tx8;0.997192944850527,NT1;0.997192944850527,NT2;0.997192944850527,NT3;0.997192944850527,Tx10;0.997192944850527,Tx10;0.997192944850527,Tx12;0.997192944850527,Tx13;0.997192944850527,Tx16;0.997192944850527,Tx17;0.997192944850527,Tx18;0.997192944850527,Tx3;0.997192944850527,Tx3;0.997192944850527,Tx4;0.997192944850527,Tx6;0.997192944850527,Tx8;0.997192944850527,Tx9;0.9974079666559,NT1;0.9974079666559,NT3;0.9974079666559,NT5;0.9974079666559,Tx1;0.9974079666559,Tx10;0.9974079666559,Tx14;0.9974079666559,Tx15;0.9974079666559,Tx16;0.9974079666559,Tx18;0.9974079666559,Tx19;0.9974079666559,Tx2;0.9974079666559,Tx20;0.9974079666559,Tx3;0.9974079666559,Tx7;0.9974079666559,Tx8;0.9974079666559,Tx9;0.998005696065199,NT1;0.998005696065199,NT2;0.998005696065199,NT5;0.998005696065199,Tx1;0.998005696065199,Tx10;0.998005696065199,Tx12;0.998005696065199,Tx15;0.998005696065199,Tx16;0.998005696065199,Tx17;0.998005696065199,Tx2;0.998005696065199,Tx20;0.998005696065199,Tx3;0.998005696065199,Tx4;0.998005696065199,Tx4;0.998005696065199,Tx8;0.998005696065199,Tx9;0.998747782855117,NT2;0.998747782855117,NT3;0.998747782855117,NT4;0.998747782855117,Tx1;0.998747782855117,Tx10;0.998747782855117,Tx12;0.998747782855117,Tx12;0.998747782855117,Tx13;0.998747782855117,Tx17;0.998747782855117,Tx18;0.998747782855117,Tx19;0.998747782855117,Tx3;0.998747782855117,Tx4;0.998747782855117,Tx4;0.998747782855117,Tx6;0.999070241294731,NT1;0.999070241294731,NT2;0.999070241294731,NT4;0.999070241294731,NT5;0.999070241294731,Tx1;0.999070241294731,Tx14;0.999070241294731,Tx15;0.999070241294731,Tx16;0.999070241294731,Tx17;0.999070241294731,Tx18;0.999070241294731,Tx19;0.999070241294731,Tx2;0.999070241294731,Tx20;0.999070241294731,Tx7;0.999070241294731,Tx8;0.999070241294731,Tx9;0.999107751407576,NT1;0.999107751407576,NT2;0.999107751407576,NT3;0.999107751407576,Tx1;0.999107751407576,Tx1;0.999107751407576,Tx10;0.999107751407576,Tx12;0.999107751407576,Tx16;0.999107751407576,Tx17;0.999107751407576,Tx18;0.999107751407576,Tx20;0.999107751407576,Tx20;0.999107751407576,Tx3;0.999107751407576,Tx4;0.999107751407576,Tx7;0.999107751407576,Tx9;0.999545678165658,NT3;0.999545678165658,NT4;0.999545678165658,NT5;0.999545678165658,Tx12;0.999545678165658,Tx12;0.999545678165658,Tx13;0.999545678165658,Tx14;0.999545678165658,Tx14;0.999545678165658,Tx18;0.999545678165658,Tx19;0.999545678165658,Tx2;0.999545678165658,Tx4;0.999545678165658,Tx6;0.999545678165658,Tx7;0.999545678165658,Tx7;0.999581560637899,NT1;0.999581560637899,NT2;0.999581560637899,NT4;0.999581560637899,NT5;0.999581560637899,Tx1;0.999581560637899,Tx10;0.999581560637899,Tx15;0.999581560637899,Tx16;0.999581560637899,Tx17;0.999581560637899,Tx19;0.999581560637899,Tx2;0.999581560637899,Tx20;0.999581560637899,Tx3;0.999581560637899,Tx3;0.999581560637899,Tx8;0.999581560637899,Tx9;0.999942686037959,NT1;0.999942686037959,NT4;0.999942686037959,NT5;0.999942686037959,Tx1;0.999942686037959,Tx13;0.999942686037959,Tx14;0.999942686037959,Tx15;0.999942686037959,Tx15;0.999942686037959,Tx16;0.999942686037959,Tx19;0.999942686037959,Tx2;0.999942686037959,Tx20;0.999942686037959,Tx6;0.999942686037959,Tx7;0.999942686037959,Tx8;0.999942686037959,Tx9;0.999991471292834,NT2;0.999991471292834,NT3;0.999991471292834,NT4;0.999991471292834,Tx10;0.999991471292834,Tx12;0.999991471292834,Tx13;0.999991471292834,Tx13;0.999991471292834,Tx14;0.999991471292834,Tx17;0.999991471292834,Tx18;0.999991471292834,Tx19;0.999991471292834,Tx4;0.999991471292834,Tx6;0.999991471292834,Tx6;0.999991471292834,Tx7	Pearson	1	Ttest_pvalue	11	161	11	1	0.0683229813664596	0.127906976744186	Full	D_then_T200_RCT	100	Tx1;Tx10;Tx12;Tx14;Tx15;Tx18;Tx19;Tx3;Tx4;Tx7;Tx8	TRUE	0.650604935474513	0.4	Tx8	0.153846153846154	161	Final selection for sample in full data	No	FALSE
SVD_pCMs_dplus3CT	2	pearson	NoPrepr	SVD	Coefficient_of_eigenassay	1	Drug	D_then_T200_RCT	159	0.989649017618204	0.998663860368266	0.00115687956363549	0.999070241294731	0.99670868478753,NT4;0.99670868478753,NT4;0.99670868478753,NT4;0.99670868478753,Tx15;0.99670868478753,Tx15;0.99670868478753,Tx16;0.99670868478753,Tx18;0.99670868478753,Tx18;0.99670868478753,Tx20;0.99670868478753,Tx20;0.99670868478753,Tx3;0.997192944850527,NT2;0.997192944850527,NT2;0.997192944850527,NT2;0.997192944850527,Tx10;0.997192944850527,Tx10;0.997192944850527,Tx10;0.997192944850527,Tx14;0.997192944850527,Tx14;0.997192944850527,Tx19;0.997192944850527,Tx19;0.997192944850527,Tx19;0.9974079666559,NT4;0.9974079666559,NT5;0.9974079666559,NT5;0.9974079666559,Tx1;0.9974079666559,Tx17;0.9974079666559,Tx17;0.9974079666559,Tx17;0.9974079666559,Tx20;0.9974079666559,Tx4;0.9974079666559,Tx8;0.9974079666559,Tx8;0.9974079666559,Tx8;0.998005696065199,Tx1;0.998005696065199,Tx1;0.998005696065199,Tx1;0.998005696065199,Tx10;0.998005696065199,Tx18;0.998005696065199,Tx18;0.998005696065199,Tx18;0.998005696065199,Tx8;0.998005696065199,Tx8;0.998005696065199,Tx9;0.998005696065199,Tx9;0.998005696065199,Tx9;0.998747782855117,NT2;0.998747782855117,NT2;0.998747782855117,NT3;0.998747782855117,Tx12;0.998747782855117,Tx14;0.998747782855117,Tx14;0.998747782855117,Tx14;0.998747782855117,Tx15;0.998747782855117,Tx19;0.998747782855117,Tx19;0.998747782855117,Tx2;0.999070241294731,NT3;0.999070241294731,NT5;0.999070241294731,NT5;0.999070241294731,NT5;0.999070241294731,Tx16;0.999070241294731,Tx16;0.999070241294731,Tx17;0.999070241294731,Tx2;0.999070241294731,Tx3;0.999070241294731,Tx3;0.999070241294731,Tx3;0.999070241294731,Tx8;0.999107751407576,Tx1;0.999107751407576,Tx10;0.999107751407576,Tx10;0.999107751407576,Tx10;0.999107751407576,Tx10;0.999107751407576,Tx18;0.999107751407576,Tx18;0.999107751407576,Tx19;0.999107751407576,Tx9;0.999107751407576,Tx9;0.999107751407576,Tx9;0.999545678165658,NT3;0.999545678165658,NT3;0.999545678165658,NT4;0.999545678165658,Tx15;0.999545678165658,Tx15;0.999545678165658,Tx15;0.999545678165658,Tx15;0.999545678165658,Tx17;0.999545678165658,Tx2;0.999545678165658,Tx2;0.999545678165658,Tx20;0.999581560637899,NT5;0.999581560637899,Tx1;0.999581560637899,Tx1;0.999581560637899,Tx1;0.999581560637899,Tx17;0.999581560637899,Tx17;0.999581560637899,Tx18;0.999581560637899,Tx3;0.999581560637899,Tx7;0.999581560637899,Tx8;0.999581560637899,Tx8;0.999581560637899,Tx9;0.999942686037959,NT2;0.999942686037959,NT4;0.999942686037959,NT4;0.999942686037959,NT5;0.999942686037959,Tx16;0.999942686037959,Tx16;0.999942686037959,Tx16;0.999942686037959,Tx19;0.999942686037959,Tx19;0.999942686037959,Tx3;0.999942686037959,Tx3;0.999942686037959,Tx3;0.999991471292834,NT3;0.999991471292834,NT3;0.999991471292834,NT3;0.999991471292834,Tx14;0.999991471292834,Tx14;0.999991471292834,Tx14;0.999991471292834,Tx15;0.999991471292834,Tx16;0.999991471292834,Tx2;0.999991471292834,Tx2;0.999991471292834,Tx2	Pearson	1	Ttest_pvalue	11	115	8	0.727272727272727	0.0695652173913043	0.126984126984127	Full	D_then_T200_RCT	71.4285714285714	Tx1;Tx10;Tx14;Tx15;Tx18;Tx19;Tx3;Tx8	TRUE	0.650235795570489	0.4	Tx8	0.153846153846154	161	Final merge cluster for sample in full data	No	FALSE
SVD_pCMs_dplus3CT	1	pearson	NoPrepr	SVD	Coefficient_of_eigenassay	1	Drug	D_then_T200_RCT	159	0.989649017618204	0.998663860368266	0.00115687956363549	0.999070241294731	0.99670868478753,NT3;0.99670868478753,NT4;0.99670868478753,NT5;0.99670868478753,Tx13;0.99670868478753,Tx14;0.99670868478753,Tx14;0.99670868478753,Tx15;0.99670868478753,Tx15;0.99670868478753,Tx18;0.99670868478753,Tx19;0.99670868478753,Tx2;0.99670868478753,Tx6;0.99670868478753,Tx7;0.99670868478753,Tx8;0.99670868478753,Tx8;0.997192944850527,NT1;0.997192944850527,NT2;0.997192944850527,NT3;0.997192944850527,Tx10;0.997192944850527,Tx10;0.997192944850527,Tx12;0.997192944850527,Tx13;0.997192944850527,Tx16;0.997192944850527,Tx17;0.997192944850527,Tx18;0.997192944850527,Tx3;0.997192944850527,Tx3;0.997192944850527,Tx4;0.997192944850527,Tx6;0.997192944850527,Tx8;0.997192944850527,Tx9;0.9974079666559,NT1;0.9974079666559,NT3;0.9974079666559,NT5;0.9974079666559,Tx1;0.9974079666559,Tx10;0.9974079666559,Tx14;0.9974079666559,Tx15;0.9974079666559,Tx16;0.9974079666559,Tx18;0.9974079666559,Tx19;0.9974079666559,Tx2;0.9974079666559,Tx20;0.9974079666559,Tx3;0.9974079666559,Tx7;0.9974079666559,Tx8;0.9974079666559,Tx9;0.998005696065199,NT1;0.998005696065199,NT2;0.998005696065199,NT5;0.998005696065199,Tx1;0.998005696065199,Tx10;0.998005696065199,Tx12;0.998005696065199,Tx15;0.998005696065199,Tx16;0.998005696065199,Tx17;0.998005696065199,Tx2;0.998005696065199,Tx20;0.998005696065199,Tx3;0.998005696065199,Tx4;0.998005696065199,Tx4;0.998005696065199,Tx8;0.998005696065199,Tx9;0.998747782855117,NT2;0.998747782855117,NT3;0.998747782855117,NT4;0.998747782855117,Tx1;0.998747782855117,Tx10;0.998747782855117,Tx12;0.998747782855117,Tx12;0.998747782855117,Tx13;0.998747782855117,Tx17;0.998747782855117,Tx18;0.998747782855117,Tx19;0.998747782855117,Tx3;0.998747782855117,Tx4;0.998747782855117,Tx4;0.998747782855117,Tx6;0.999070241294731,NT1;0.999070241294731,NT2;0.999070241294731,NT4;0.999070241294731,NT5;0.999070241294731,Tx1;0.999070241294731,Tx14;0.999070241294731,Tx15;0.999070241294731,Tx16;0.999070241294731,Tx17;0.999070241294731,Tx18;0.999070241294731,Tx19;0.999070241294731,Tx2;0.999070241294731,Tx20;0.999070241294731,Tx7;0.999070241294731,Tx8;0.999070241294731,Tx9;0.999107751407576,NT1;0.999107751407576,NT2;0.999107751407576,NT3;0.999107751407576,Tx1;0.999107751407576,Tx1;0.999107751407576,Tx10;0.999107751407576,Tx12;0.999107751407576,Tx16;0.999107751407576,Tx17;0.999107751407576,Tx18;0.999107751407576,Tx20;0.999107751407576,Tx20;0.999107751407576,Tx3;0.999107751407576,Tx4;0.999107751407576,Tx7;0.999107751407576,Tx9;0.999545678165658,NT3;0.999545678165658,NT4;0.999545678165658,NT5;0.999545678165658,Tx12;0.999545678165658,Tx12;0.999545678165658,Tx13;0.999545678165658,Tx14;0.999545678165658,Tx14;0.999545678165658,Tx18;0.999545678165658,Tx19;0.999545678165658,Tx2;0.999545678165658,Tx4;0.999545678165658,Tx6;0.999545678165658,Tx7;0.999545678165658,Tx7;0.999581560637899,NT1;0.999581560637899,NT2;0.999581560637899,NT4;0.999581560637899,NT5;0.999581560637899,Tx1;0.999581560637899,Tx10;0.999581560637899,Tx15;0.999581560637899,Tx16;0.999581560637899,Tx17;0.999581560637899,Tx19;0.999581560637899,Tx2;0.999581560637899,Tx20;0.999581560637899,Tx3;0.999581560637899,Tx3;0.999581560637899,Tx8;0.999581560637899,Tx9;0.999942686037959,NT1;0.999942686037959,NT4;0.999942686037959,NT5;0.999942686037959,Tx1;0.999942686037959,Tx13;0.999942686037959,Tx14;0.999942686037959,Tx15;0.999942686037959,Tx15;0.999942686037959,Tx16;0.999942686037959,Tx19;0.999942686037959,Tx2;0.999942686037959,Tx20;0.999942686037959,Tx6;0.999942686037959,Tx7;0.999942686037959,Tx8;0.999942686037959,Tx9;0.999991471292834,NT2;0.999991471292834,NT3;0.999991471292834,NT4;0.999991471292834,Tx10;0.999991471292834,Tx12;0.999991471292834,Tx13;0.999991471292834,Tx13;0.999991471292834,Tx14;0.999991471292834,Tx17;0.999991471292834,Tx18;0.999991471292834,Tx19;0.999991471292834,Tx4;0.999991471292834,Tx6;0.999991471292834,Tx6;0.999991471292834,Tx7	Pearson	1	Ttest_pvalue	11	161	11	1	0.0683229813664596	0.127906976744186	Full	D_then_T200_RCT	100	Tx1;Tx10;Tx12;Tx14;Tx15;Tx18;Tx19;Tx3;Tx4;Tx7;Tx8	TRUE	0.650604935474513	0.4	Tx12	0.153846153846154	161	Final selection for sample in full data	No	FALSE
SVD_pCMs_dplus3CT	1	pearson	NoPrepr	SVD	Coefficient_of_eigenassay	1	Drug	D_then_T200_RCT	159	0.989649017618204	0.998663860368266	0.00115687956363549	0.999070241294731	0.99670868478753,NT3;0.99670868478753,NT4;0.99670868478753,NT5;0.99670868478753,Tx13;0.99670868478753,Tx14;0.99670868478753,Tx14;0.99670868478753,Tx15;0.99670868478753,Tx15;0.99670868478753,Tx18;0.99670868478753,Tx19;0.99670868478753,Tx2;0.99670868478753,Tx6;0.99670868478753,Tx7;0.99670868478753,Tx8;0.99670868478753,Tx8;0.997192944850527,NT1;0.997192944850527,NT2;0.997192944850527,NT3;0.997192944850527,Tx10;0.997192944850527,Tx10;0.997192944850527,Tx12;0.997192944850527,Tx13;0.997192944850527,Tx16;0.997192944850527,Tx17;0.997192944850527,Tx18;0.997192944850527,Tx3;0.997192944850527,Tx3;0.997192944850527,Tx4;0.997192944850527,Tx6;0.997192944850527,Tx8;0.997192944850527,Tx9;0.9974079666559,NT1;0.9974079666559,NT3;0.9974079666559,NT5;0.9974079666559,Tx1;0.9974079666559,Tx10;0.9974079666559,Tx14;0.9974079666559,Tx15;0.9974079666559,Tx16;0.9974079666559,Tx18;0.9974079666559,Tx19;0.9974079666559,Tx2;0.9974079666559,Tx20;0.9974079666559,Tx3;0.9974079666559,Tx7;0.9974079666559,Tx8;0.9974079666559,Tx9;0.998005696065199,NT1;0.998005696065199,NT2;0.998005696065199,NT5;0.998005696065199,Tx1;0.998005696065199,Tx10;0.998005696065199,Tx12;0.998005696065199,Tx15;0.998005696065199,Tx16;0.998005696065199,Tx17;0.998005696065199,Tx2;0.998005696065199,Tx20;0.998005696065199,Tx3;0.998005696065199,Tx4;0.998005696065199,Tx4;0.998005696065199,Tx8;0.998005696065199,Tx9;0.998747782855117,NT2;0.998747782855117,NT3;0.998747782855117,NT4;0.998747782855117,Tx1;0.998747782855117,Tx10;0.998747782855117,Tx12;0.998747782855117,Tx12;0.998747782855117,Tx13;0.998747782855117,Tx17;0.998747782855117,Tx18;0.998747782855117,Tx19;0.998747782855117,Tx3;0.998747782855117,Tx4;0.998747782855117,Tx4;0.998747782855117,Tx6;0.999070241294731,NT1;0.999070241294731,NT2;0.999070241294731,NT4;0.999070241294731,NT5;0.999070241294731,Tx1;0.999070241294731,Tx14;0.999070241294731,Tx15;0.999070241294731,Tx16;0.999070241294731,Tx17;0.999070241294731,Tx18;0.999070241294731,Tx19;0.999070241294731,Tx2;0.999070241294731,Tx20;0.999070241294731,Tx7;0.999070241294731,Tx8;0.999070241294731,Tx9;0.999107751407576,NT1;0.999107751407576,NT2;0.999107751407576,NT3;0.999107751407576,Tx1;0.999107751407576,Tx1;0.999107751407576,Tx10;0.999107751407576,Tx12;0.999107751407576,Tx16;0.999107751407576,Tx17;0.999107751407576,Tx18;0.999107751407576,Tx20;0.999107751407576,Tx20;0.999107751407576,Tx3;0.999107751407576,Tx4;0.999107751407576,Tx7;0.999107751407576,Tx9;0.999545678165658,NT3;0.999545678165658,NT4;0.999545678165658,NT5;0.999545678165658,Tx12;0.999545678165658,Tx12;0.999545678165658,Tx13;0.999545678165658,Tx14;0.999545678165658,Tx14;0.999545678165658,Tx18;0.999545678165658,Tx19;0.999545678165658,Tx2;0.999545678165658,Tx4;0.999545678165658,Tx6;0.999545678165658,Tx7;0.999545678165658,Tx7;0.999581560637899,NT1;0.999581560637899,NT2;0.999581560637899,NT4;0.999581560637899,NT5;0.999581560637899,Tx1;0.999581560637899,Tx10;0.999581560637899,Tx15;0.999581560637899,Tx16;0.999581560637899,Tx17;0.999581560637899,Tx19;0.999581560637899,Tx2;0.999581560637899,Tx20;0.999581560637899,Tx3;0.999581560637899,Tx3;0.999581560637899,Tx8;0.999581560637899,Tx9;0.999942686037959,NT1;0.999942686037959,NT4;0.999942686037959,NT5;0.999942686037959,Tx1;0.999942686037959,Tx13;0.999942686037959,Tx14;0.999942686037959,Tx15;0.999942686037959,Tx15;0.999942686037959,Tx16;0.999942686037959,Tx19;0.999942686037959,Tx2;0.999942686037959,Tx20;0.999942686037959,Tx6;0.999942686037959,Tx7;0.999942686037959,Tx8;0.999942686037959,Tx9;0.999991471292834,NT2;0.999991471292834,NT3;0.999991471292834,NT4;0.999991471292834,Tx10;0.999991471292834,Tx12;0.999991471292834,Tx13;0.999991471292834,Tx13;0.999991471292834,Tx14;0.999991471292834,Tx17;0.999991471292834,Tx18;0.999991471292834,Tx19;0.999991471292834,Tx4;0.999991471292834,Tx6;0.999991471292834,Tx6;0.999991471292834,Tx7	Pearson	1	Ttest_pvalue	11	161	11	1	0.0683229813664596	0.127906976744186	Full	D_then_T200_RCT	100	Tx1;Tx10;Tx12;Tx14;Tx15;Tx18;Tx19;Tx3;Tx4;Tx7;Tx8	TRUE	0.650604935474513	0.4	Tx12	0.153846153846154	161	Final merge cluster for sample in full data	No	FALSE
SVD_pCMs_dplus3CT	1	pearson	NoPrepr	SVD	Coefficient_of_eigenassay	1	Drug	D_then_T200_RCT	159	0.989649017618204	0.998663860368266	0.00115687956363549	0.999070241294731	0.99670868478753,NT3;0.99670868478753,NT4;0.99670868478753,NT5;0.99670868478753,Tx13;0.99670868478753,Tx14;0.99670868478753,Tx14;0.99670868478753,Tx15;0.99670868478753,Tx15;0.99670868478753,Tx18;0.99670868478753,Tx19;0.99670868478753,Tx2;0.99670868478753,Tx6;0.99670868478753,Tx7;0.99670868478753,Tx8;0.99670868478753,Tx8;0.997192944850527,NT1;0.997192944850527,NT2;0.997192944850527,NT3;0.997192944850527,Tx10;0.997192944850527,Tx10;0.997192944850527,Tx12;0.997192944850527,Tx13;0.997192944850527,Tx16;0.997192944850527,Tx17;0.997192944850527,Tx18;0.997192944850527,Tx3;0.997192944850527,Tx3;0.997192944850527,Tx4;0.997192944850527,Tx6;0.997192944850527,Tx8;0.997192944850527,Tx9;0.9974079666559,NT1;0.9974079666559,NT3;0.9974079666559,NT5;0.9974079666559,Tx1;0.9974079666559,Tx10;0.9974079666559,Tx14;0.9974079666559,Tx15;0.9974079666559,Tx16;0.9974079666559,Tx18;0.9974079666559,Tx19;0.9974079666559,Tx2;0.9974079666559,Tx20;0.9974079666559,Tx3;0.9974079666559,Tx7;0.9974079666559,Tx8;0.9974079666559,Tx9;0.998005696065199,NT1;0.998005696065199,NT2;0.998005696065199,NT5;0.998005696065199,Tx1;0.998005696065199,Tx10;0.998005696065199,Tx12;0.998005696065199,Tx15;0.998005696065199,Tx16;0.998005696065199,Tx17;0.998005696065199,Tx2;0.998005696065199,Tx20;0.998005696065199,Tx3;0.998005696065199,Tx4;0.998005696065199,Tx4;0.998005696065199,Tx8;0.998005696065199,Tx9;0.998747782855117,NT2;0.998747782855117,NT3;0.998747782855117,NT4;0.998747782855117,Tx1;0.998747782855117,Tx10;0.998747782855117,Tx12;0.998747782855117,Tx12;0.998747782855117,Tx13;0.998747782855117,Tx17;0.998747782855117,Tx18;0.998747782855117,Tx19;0.998747782855117,Tx3;0.998747782855117,Tx4;0.998747782855117,Tx4;0.998747782855117,Tx6;0.999070241294731,NT1;0.999070241294731,NT2;0.999070241294731,NT4;0.999070241294731,NT5;0.999070241294731,Tx1;0.999070241294731,Tx14;0.999070241294731,Tx15;0.999070241294731,Tx16;0.999070241294731,Tx17;0.999070241294731,Tx18;0.999070241294731,Tx19;0.999070241294731,Tx2;0.999070241294731,Tx20;0.999070241294731,Tx7;0.999070241294731,Tx8;0.999070241294731,Tx9;0.999107751407576,NT1;0.999107751407576,NT2;0.999107751407576,NT3;0.999107751407576,Tx1;0.999107751407576,Tx1;0.999107751407576,Tx10;0.999107751407576,Tx12;0.999107751407576,Tx16;0.999107751407576,Tx17;0.999107751407576,Tx18;0.999107751407576,Tx20;0.999107751407576,Tx20;0.999107751407576,Tx3;0.999107751407576,Tx4;0.999107751407576,Tx7;0.999107751407576,Tx9;0.999545678165658,NT3;0.999545678165658,NT4;0.999545678165658,NT5;0.999545678165658,Tx12;0.999545678165658,Tx12;0.999545678165658,Tx13;0.999545678165658,Tx14;0.999545678165658,Tx14;0.999545678165658,Tx18;0.999545678165658,Tx19;0.999545678165658,Tx2;0.999545678165658,Tx4;0.999545678165658,Tx6;0.999545678165658,Tx7;0.999545678165658,Tx7;0.999581560637899,NT1;0.999581560637899,NT2;0.999581560637899,NT4;0.999581560637899,NT5;0.999581560637899,Tx1;0.999581560637899,Tx10;0.999581560637899,Tx15;0.999581560637899,Tx16;0.999581560637899,Tx17;0.999581560637899,Tx19;0.999581560637899,Tx2;0.999581560637899,Tx20;0.999581560637899,Tx3;0.999581560637899,Tx3;0.999581560637899,Tx8;0.999581560637899,Tx9;0.999942686037959,NT1;0.999942686037959,NT4;0.999942686037959,NT5;0.999942686037959,Tx1;0.999942686037959,Tx13;0.999942686037959,Tx14;0.999942686037959,Tx15;0.999942686037959,Tx15;0.999942686037959,Tx16;0.999942686037959,Tx19;0.999942686037959,Tx2;0.999942686037959,Tx20;0.999942686037959,Tx6;0.999942686037959,Tx7;0.999942686037959,Tx8;0.999942686037959,Tx9;0.999991471292834,NT2;0.999991471292834,NT3;0.999991471292834,NT4;0.999991471292834,Tx10;0.999991471292834,Tx12;0.999991471292834,Tx13;0.999991471292834,Tx13;0.999991471292834,Tx14;0.999991471292834,Tx17;0.999991471292834,Tx18;0.999991471292834,Tx19;0.999991471292834,Tx4;0.999991471292834,Tx6;0.999991471292834,Tx6;0.999991471292834,Tx7	Pearson	1	Ttest_pvalue	11	161	11	1	0.0683229813664596	0.127906976744186	Full	D_then_T200_RCT	100	Tx1;Tx10;Tx12;Tx14;Tx15;Tx18;Tx19;Tx3;Tx4;Tx7;Tx8	TRUE	0.650604935474513	0.4	Tx7	0.153846153846154	161	Final selection for sample in full data	No	FALSE
SVD_pCMs_dplus3CT	1	pearson	NoPrepr	SVD	Coefficient_of_eigenassay	1	Drug	D_then_T200_RCT	159	0.989649017618204	0.998663860368266	0.00115687956363549	0.999070241294731	0.99670868478753,NT3;0.99670868478753,NT4;0.99670868478753,NT5;0.99670868478753,Tx13;0.99670868478753,Tx14;0.99670868478753,Tx14;0.99670868478753,Tx15;0.99670868478753,Tx15;0.99670868478753,Tx18;0.99670868478753,Tx19;0.99670868478753,Tx2;0.99670868478753,Tx6;0.99670868478753,Tx7;0.99670868478753,Tx8;0.99670868478753,Tx8;0.997192944850527,NT1;0.997192944850527,NT2;0.997192944850527,NT3;0.997192944850527,Tx10;0.997192944850527,Tx10;0.997192944850527,Tx12;0.997192944850527,Tx13;0.997192944850527,Tx16;0.997192944850527,Tx17;0.997192944850527,Tx18;0.997192944850527,Tx3;0.997192944850527,Tx3;0.997192944850527,Tx4;0.997192944850527,Tx6;0.997192944850527,Tx8;0.997192944850527,Tx9;0.9974079666559,NT1;0.9974079666559,NT3;0.9974079666559,NT5;0.9974079666559,Tx1;0.9974079666559,Tx10;0.9974079666559,Tx14;0.9974079666559,Tx15;0.9974079666559,Tx16;0.9974079666559,Tx18;0.9974079666559,Tx19;0.9974079666559,Tx2;0.9974079666559,Tx20;0.9974079666559,Tx3;0.9974079666559,Tx7;0.9974079666559,Tx8;0.9974079666559,Tx9;0.998005696065199,NT1;0.998005696065199,NT2;0.998005696065199,NT5;0.998005696065199,Tx1;0.998005696065199,Tx10;0.998005696065199,Tx12;0.998005696065199,Tx15;0.998005696065199,Tx16;0.998005696065199,Tx17;0.998005696065199,Tx2;0.998005696065199,Tx20;0.998005696065199,Tx3;0.998005696065199,Tx4;0.998005696065199,Tx4;0.998005696065199,Tx8;0.998005696065199,Tx9;0.998747782855117,NT2;0.998747782855117,NT3;0.998747782855117,NT4;0.998747782855117,Tx1;0.998747782855117,Tx10;0.998747782855117,Tx12;0.998747782855117,Tx12;0.998747782855117,Tx13;0.998747782855117,Tx17;0.998747782855117,Tx18;0.998747782855117,Tx19;0.998747782855117,Tx3;0.998747782855117,Tx4;0.998747782855117,Tx4;0.998747782855117,Tx6;0.999070241294731,NT1;0.999070241294731,NT2;0.999070241294731,NT4;0.999070241294731,NT5;0.999070241294731,Tx1;0.999070241294731,Tx14;0.999070241294731,Tx15;0.999070241294731,Tx16;0.999070241294731,Tx17;0.999070241294731,Tx18;0.999070241294731,Tx19;0.999070241294731,Tx2;0.999070241294731,Tx20;0.999070241294731,Tx7;0.999070241294731,Tx8;0.999070241294731,Tx9;0.999107751407576,NT1;0.999107751407576,NT2;0.999107751407576,NT3;0.999107751407576,Tx1;0.999107751407576,Tx1;0.999107751407576,Tx10;0.999107751407576,Tx12;0.999107751407576,Tx16;0.999107751407576,Tx17;0.999107751407576,Tx18;0.999107751407576,Tx20;0.999107751407576,Tx20;0.999107751407576,Tx3;0.999107751407576,Tx4;0.999107751407576,Tx7;0.999107751407576,Tx9;0.999545678165658,NT3;0.999545678165658,NT4;0.999545678165658,NT5;0.999545678165658,Tx12;0.999545678165658,Tx12;0.999545678165658,Tx13;0.999545678165658,Tx14;0.999545678165658,Tx14;0.999545678165658,Tx18;0.999545678165658,Tx19;0.999545678165658,Tx2;0.999545678165658,Tx4;0.999545678165658,Tx6;0.999545678165658,Tx7;0.999545678165658,Tx7;0.999581560637899,NT1;0.999581560637899,NT2;0.999581560637899,NT4;0.999581560637899,NT5;0.999581560637899,Tx1;0.999581560637899,Tx10;0.999581560637899,Tx15;0.999581560637899,Tx16;0.999581560637899,Tx17;0.999581560637899,Tx19;0.999581560637899,Tx2;0.999581560637899,Tx20;0.999581560637899,Tx3;0.999581560637899,Tx3;0.999581560637899,Tx8;0.999581560637899,Tx9;0.999942686037959,NT1;0.999942686037959,NT4;0.999942686037959,NT5;0.999942686037959,Tx1;0.999942686037959,Tx13;0.999942686037959,Tx14;0.999942686037959,Tx15;0.999942686037959,Tx15;0.999942686037959,Tx16;0.999942686037959,Tx19;0.999942686037959,Tx2;0.999942686037959,Tx20;0.999942686037959,Tx6;0.999942686037959,Tx7;0.999942686037959,Tx8;0.999942686037959,Tx9;0.999991471292834,NT2;0.999991471292834,NT3;0.999991471292834,NT4;0.999991471292834,Tx10;0.999991471292834,Tx12;0.999991471292834,Tx13;0.999991471292834,Tx13;0.999991471292834,Tx14;0.999991471292834,Tx17;0.999991471292834,Tx18;0.999991471292834,Tx19;0.999991471292834,Tx4;0.999991471292834,Tx6;0.999991471292834,Tx6;0.999991471292834,Tx7	Pearson	1	Ttest_pvalue	11	161	11	1	0.0683229813664596	0.127906976744186	Full	D_then_T200_RCT	100	Tx1;Tx10;Tx12;Tx14;Tx15;Tx18;Tx19;Tx3;Tx4;Tx7;Tx8	TRUE	0.650604935474513	0.4	Tx7	0.153846153846154	161	Final merge cluster for sample in full data	No	FALSE
SVD_pCMs_dplus3CT	190	pearson	NoPrepr	SVD	Coefficient_of_eigenassay	1	Drug	D_then_T400_RCT	161	1	1	6.40987562127855e-17	1	1,NT5;1,Tx1;1,Tx1;1,Tx1;1,Tx1;1,Tx1;1,Tx1;1,Tx1;1,Tx1;1,Tx10;1,Tx10;1,Tx10;1,Tx10;1,Tx10;1,Tx10;1,Tx10;1,Tx10;1,Tx14;1,Tx18;1,Tx2;1,Tx2;1,Tx2;1,Tx2;1,Tx2;1,Tx4;1,Tx7;1,Tx8	Pearson	1	Ttest_pvalue	7	20	2	0.285714285714286	0.1	0.148148148148148	Full	D_then_T400_RCT	12.4223602484472	Tx1;Tx10	FALSE	0.659259259259259	0.4		0.148148148148148	161	Final selection in full data	No	FALSE
SVD_pCMs_dplus3CT	190	pearson	NoPrepr	SVD	Coefficient_of_eigenassay	1	Drug	D_then_T400_RCT	161	1	1	6.40987562127855e-17	1	1,NT5;1,Tx1;1,Tx1;1,Tx1;1,Tx1;1,Tx1;1,Tx1;1,Tx1;1,Tx1;1,Tx10;1,Tx10;1,Tx10;1,Tx10;1,Tx10;1,Tx10;1,Tx10;1,Tx10;1,Tx14;1,Tx18;1,Tx2;1,Tx2;1,Tx2;1,Tx2;1,Tx2;1,Tx4;1,Tx7;1,Tx8	Pearson	1	Ttest_pvalue	7	20	2	0.285714285714286	0.1	0.148148148148148	Full	D_then_T400_RCT	12.4223602484472	Tx1;Tx10	FALSE	0.659259259259259	0.4	Tx1	0.148148148148148	161	Final selection for sample in full data	No	FALSE
SVD_pCMs_dplus3CT	190	pearson	NoPrepr	SVD	Coefficient_of_eigenassay	1	Drug	D_then_T400_RCT	161	1	1	6.40987562127855e-17	1	1,NT5;1,Tx1;1,Tx1;1,Tx1;1,Tx1;1,Tx1;1,Tx1;1,Tx1;1,Tx1;1,Tx10;1,Tx10;1,Tx10;1,Tx10;1,Tx10;1,Tx10;1,Tx10;1,Tx10;1,Tx14;1,Tx18;1,Tx2;1,Tx2;1,Tx2;1,Tx2;1,Tx2;1,Tx4;1,Tx7;1,Tx8	Pearson	1	Ttest_pvalue	7	20	2	0.285714285714286	0.1	0.148148148148148	Full	D_then_T400_RCT	12.4223602484472	Tx1;Tx10	FALSE	0.659259259259259	0.4	Tx1	0.148148148148148	161	Final merge cluster for sample in full data	No	FALSE
SVD_pCMs_dplus3CT	190	pearson	NoPrepr	SVD	Coefficient_of_eigenassay	1	Drug	D_then_T400_RCT	161	1	1	6.40987562127855e-17	1	1,NT5;1,Tx1;1,Tx1;1,Tx1;1,Tx1;1,Tx1;1,Tx1;1,Tx1;1,Tx1;1,Tx10;1,Tx10;1,Tx10;1,Tx10;1,Tx10;1,Tx10;1,Tx10;1,Tx10;1,Tx14;1,Tx18;1,Tx2;1,Tx2;1,Tx2;1,Tx2;1,Tx2;1,Tx4;1,Tx7;1,Tx8	Pearson	1	Ttest_pvalue	7	20	2	0.285714285714286	0.1	0.148148148148148	Full	D_then_T400_RCT	12.4223602484472	Tx1;Tx10	FALSE	0.659259259259259	0.4	Tx10	0.148148148148148	161	Final selection for sample in full data	No	FALSE
SVD_pCMs_dplus3CT	190	pearson	NoPrepr	SVD	Coefficient_of_eigenassay	1	Drug	D_then_T400_RCT	161	1	1	6.40987562127855e-17	1	1,NT5;1,Tx1;1,Tx1;1,Tx1;1,Tx1;1,Tx1;1,Tx1;1,Tx1;1,Tx1;1,Tx10;1,Tx10;1,Tx10;1,Tx10;1,Tx10;1,Tx10;1,Tx10;1,Tx10;1,Tx14;1,Tx18;1,Tx2;1,Tx2;1,Tx2;1,Tx2;1,Tx2;1,Tx4;1,Tx7;1,Tx8	Pearson	1	Ttest_pvalue	7	20	2	0.285714285714286	0.1	0.148148148148148	Full	D_then_T400_RCT	12.4223602484472	Tx1;Tx10	FALSE	0.659259259259259	0.4	Tx10	0.148148148148148	161	Final merge cluster for sample in full data	No	FALSE
SVD_pCMs_dplus3CT	1	pearson	NoPrepr	SVD	Coefficient_of_eigenassay	1	Drug	D_then_T400_RCT	161	1	1	6.40987562127855e-17	1	1,NT1;1,NT1;1,NT1;1,NT1;1,NT1;1,NT1;1,NT1;1,NT2;1,NT2;1,NT2;1,NT2;1,NT2;1,NT2;1,NT2;1,NT3;1,NT3;1,NT3;1,NT3;1,NT3;1,NT3;1,NT3;1,NT4;1,NT4;1,NT4;1,NT4;1,NT4;1,NT4;1,NT4;1,NT5;1,NT5;1,NT5;1,NT5;1,NT5;1,NT5;1,NT5;1,Tx1;1,Tx1;1,Tx1;1,Tx1;1,Tx1;1,Tx1;1,Tx1;1,Tx1;1,Tx10;1,Tx10;1,Tx10;1,Tx10;1,Tx10;1,Tx10;1,Tx10;1,Tx10;1,Tx12;1,Tx12;1,Tx12;1,Tx12;1,Tx12;1,Tx12;1,Tx12;1,Tx13;1,Tx13;1,Tx13;1,Tx13;1,Tx13;1,Tx13;1,Tx13;1,Tx14;1,Tx14;1,Tx14;1,Tx14;1,Tx14;1,Tx14;1,Tx14;1,Tx14;1,Tx15;1,Tx15;1,Tx15;1,Tx15;1,Tx15;1,Tx15;1,Tx15;1,Tx16;1,Tx16;1,Tx16;1,Tx16;1,Tx16;1,Tx16;1,Tx16;1,Tx17;1,Tx17;1,Tx17;1,Tx17;1,Tx17;1,Tx17;1,Tx17;1,Tx18;1,Tx18;1,Tx18;1,Tx18;1,Tx18;1,Tx18;1,Tx18;1,Tx18;1,Tx19;1,Tx19;1,Tx19;1,Tx19;1,Tx19;1,Tx19;1,Tx19;1,Tx2;1,Tx2;1,Tx2;1,Tx2;1,Tx2;1,Tx2;1,Tx2;1,Tx20;1,Tx20;1,Tx20;1,Tx20;1,Tx20;1,Tx20;1,Tx20;1,Tx3;1,Tx3;1,Tx3;1,Tx3;1,Tx3;1,Tx3;1,Tx3;1,Tx4;1,Tx4;1,Tx4;1,Tx4;1,Tx4;1,Tx4;1,Tx4;1,Tx4;1,Tx6;1,Tx6;1,Tx6;1,Tx6;1,Tx6;1,Tx6;1,Tx6;1,Tx7;1,Tx7;1,Tx7;1,Tx7;1,Tx7;1,Tx7;1,Tx7;1,Tx7;1,Tx8;1,Tx8;1,Tx8;1,Tx8;1,Tx8;1,Tx8;1,Tx8;1,Tx8;1,Tx9;1,Tx9;1,Tx9;1,Tx9;1,Tx9;1,Tx9;1,Tx9	Pearson	1	Ttest_pvalue	7	161	7	1	0.0434782608695652	0.0833333333333333	Full	D_then_T400_RCT	100	Tx1;Tx10;Tx14;Tx18;Tx4;Tx7;Tx8	TRUE	0.633333333333333	0.4	Tx18	0.148148148148148	161	Final selection for sample in full data	No	FALSE
SVD_pCMs_dplus3CT	68	pearson	NoPrepr	SVD	Coefficient_of_eigenassay	1	Drug	D_then_T400_RCT	161	1	1	6.40987562127855e-17	1	1,NT2;1,NT2;1,NT2;1,NT2;1,NT2;1,NT2;1,NT3;1,NT3;1,NT3;1,NT3;1,NT3;1,NT3;1,NT3;1,NT4;1,NT4;1,NT4;1,NT4;1,NT4;1,NT4;1,NT4;1,NT5;1,NT5;1,NT5;1,NT5;1,NT5;1,NT5;1,Tx1;1,Tx1;1,Tx1;1,Tx1;1,Tx1;1,Tx1;1,Tx1;1,Tx1;1,Tx10;1,Tx10;1,Tx10;1,Tx10;1,Tx10;1,Tx10;1,Tx10;1,Tx10;1,Tx14;1,Tx16;1,Tx16;1,Tx16;1,Tx16;1,Tx16;1,Tx18;1,Tx18;1,Tx18;1,Tx18;1,Tx18;1,Tx18;1,Tx18;1,Tx18;1,Tx19;1,Tx19;1,Tx19;1,Tx19;1,Tx19;1,Tx19;1,Tx19;1,Tx2;1,Tx2;1,Tx2;1,Tx2;1,Tx2;1,Tx2;1,Tx20;1,Tx20;1,Tx20;1,Tx20;1,Tx3;1,Tx3;1,Tx3;1,Tx3;1,Tx3;1,Tx3;1,Tx3;1,Tx4;1,Tx7;1,Tx8;1,Tx9;1,Tx9;1,Tx9;1,Tx9;1,Tx9	Pearson	1	Ttest_pvalue	7	81	3	0.428571428571429	0.037037037037037	0.0681818181818182	Full	D_then_T400_RCT	50.3105590062112	Tx1;Tx10;Tx18	FALSE	0.627272727272727	0.4	Tx18	0.148148148148148	161	Final merge cluster for sample in full data	No	FALSE
SVD_pCMs_dplus3CT	1	pearson	NoPrepr	SVD	Coefficient_of_eigenassay	1	Drug	D_then_T400_RCT	161	1	1	6.40987562127855e-17	1	1,NT1;1,NT1;1,NT1;1,NT1;1,NT1;1,NT1;1,NT1;1,NT2;1,NT2;1,NT2;1,NT2;1,NT2;1,NT2;1,NT2;1,NT3;1,NT3;1,NT3;1,NT3;1,NT3;1,NT3;1,NT3;1,NT4;1,NT4;1,NT4;1,NT4;1,NT4;1,NT4;1,NT4;1,NT5;1,NT5;1,NT5;1,NT5;1,NT5;1,NT5;1,NT5;1,Tx1;1,Tx1;1,Tx1;1,Tx1;1,Tx1;1,Tx1;1,Tx1;1,Tx1;1,Tx10;1,Tx10;1,Tx10;1,Tx10;1,Tx10;1,Tx10;1,Tx10;1,Tx10;1,Tx12;1,Tx12;1,Tx12;1,Tx12;1,Tx12;1,Tx12;1,Tx12;1,Tx13;1,Tx13;1,Tx13;1,Tx13;1,Tx13;1,Tx13;1,Tx13;1,Tx14;1,Tx14;1,Tx14;1,Tx14;1,Tx14;1,Tx14;1,Tx14;1,Tx14;1,Tx15;1,Tx15;1,Tx15;1,Tx15;1,Tx15;1,Tx15;1,Tx15;1,Tx16;1,Tx16;1,Tx16;1,Tx16;1,Tx16;1,Tx16;1,Tx16;1,Tx17;1,Tx17;1,Tx17;1,Tx17;1,Tx17;1,Tx17;1,Tx17;1,Tx18;1,Tx18;1,Tx18;1,Tx18;1,Tx18;1,Tx18;1,Tx18;1,Tx18;1,Tx19;1,Tx19;1,Tx19;1,Tx19;1,Tx19;1,Tx19;1,Tx19;1,Tx2;1,Tx2;1,Tx2;1,Tx2;1,Tx2;1,Tx2;1,Tx2;1,Tx20;1,Tx20;1,Tx20;1,Tx20;1,Tx20;1,Tx20;1,Tx20;1,Tx3;1,Tx3;1,Tx3;1,Tx3;1,Tx3;1,Tx3;1,Tx3;1,Tx4;1,Tx4;1,Tx4;1,Tx4;1,Tx4;1,Tx4;1,Tx4;1,Tx4;1,Tx6;1,Tx6;1,Tx6;1,Tx6;1,Tx6;1,Tx6;1,Tx6;1,Tx7;1,Tx7;1,Tx7;1,Tx7;1,Tx7;1,Tx7;1,Tx7;1,Tx7;1,Tx8;1,Tx8;1,Tx8;1,Tx8;1,Tx8;1,Tx8;1,Tx8;1,Tx8;1,Tx9;1,Tx9;1,Tx9;1,Tx9;1,Tx9;1,Tx9;1,Tx9	Pearson	1	Ttest_pvalue	7	161	7	1	0.0434782608695652	0.0833333333333333	Full	D_then_T400_RCT	100	Tx1;Tx10;Tx14;Tx18;Tx4;Tx7;Tx8	TRUE	0.633333333333333	0.4	Tx14	0.148148148148148	161	Final selection for sample in full data	No	FALSE
SVD_pCMs_dplus3CT	34	pearson	NoPrepr	SVD	Coefficient_of_eigenassay	1	Drug	D_then_T400_RCT	161	1	1	6.40987562127855e-17	1	1,NT2;1,NT2;1,NT2;1,NT2;1,NT2;1,NT2;1,NT3;1,NT3;1,NT3;1,NT3;1,NT3;1,NT3;1,NT3;1,NT4;1,NT4;1,NT4;1,NT4;1,NT4;1,NT4;1,NT4;1,NT5;1,NT5;1,NT5;1,NT5;1,NT5;1,NT5;1,NT5;1,Tx1;1,Tx1;1,Tx1;1,Tx1;1,Tx1;1,Tx1;1,Tx1;1,Tx1;1,Tx10;1,Tx10;1,Tx10;1,Tx10;1,Tx10;1,Tx10;1,Tx10;1,Tx10;1,Tx14;1,Tx14;1,Tx14;1,Tx14;1,Tx14;1,Tx14;1,Tx14;1,Tx14;1,Tx15;1,Tx15;1,Tx15;1,Tx15;1,Tx15;1,Tx15;1,Tx15;1,Tx16;1,Tx16;1,Tx16;1,Tx16;1,Tx16;1,Tx18;1,Tx18;1,Tx18;1,Tx18;1,Tx18;1,Tx18;1,Tx18;1,Tx18;1,Tx19;1,Tx19;1,Tx19;1,Tx19;1,Tx19;1,Tx19;1,Tx19;1,Tx2;1,Tx2;1,Tx2;1,Tx2;1,Tx2;1,Tx2;1,Tx2;1,Tx20;1,Tx20;1,Tx20;1,Tx20;1,Tx3;1,Tx3;1,Tx3;1,Tx3;1,Tx3;1,Tx3;1,Tx3;1,Tx4;1,Tx7;1,Tx8;1,Tx9;1,Tx9;1,Tx9;1,Tx9;1,Tx9;1,Tx9	Pearson	1	Ttest_pvalue	7	98	4	0.571428571428571	0.0408163265306122	0.0761904761904762	Full	D_then_T400_RCT	60.8695652173913	Tx1;Tx10;Tx14;Tx18	TRUE	0.63047619047619	0.4	Tx14	0.148148148148148	161	Final merge cluster for sample in full data	No	FALSE
SVD_pCMs_dplus3CT	1	pearson	NoPrepr	SVD	Coefficient_of_eigenassay	1	Drug	D_then_T400_RCT	161	1	1	6.40987562127855e-17	1	1,NT1;1,NT1;1,NT1;1,NT1;1,NT1;1,NT1;1,NT1;1,NT2;1,NT2;1,NT2;1,NT2;1,NT2;1,NT2;1,NT2;1,NT3;1,NT3;1,NT3;1,NT3;1,NT3;1,NT3;1,NT3;1,NT4;1,NT4;1,NT4;1,NT4;1,NT4;1,NT4;1,NT4;1,NT5;1,NT5;1,NT5;1,NT5;1,NT5;1,NT5;1,NT5;1,Tx1;1,Tx1;1,Tx1;1,Tx1;1,Tx1;1,Tx1;1,Tx1;1,Tx1;1,Tx10;1,Tx10;1,Tx10;1,Tx10;1,Tx10;1,Tx10;1,Tx10;1,Tx10;1,Tx12;1,Tx12;1,Tx12;1,Tx12;1,Tx12;1,Tx12;1,Tx12;1,Tx13;1,Tx13;1,Tx13;1,Tx13;1,Tx13;1,Tx13;1,Tx13;1,Tx14;1,Tx14;1,Tx14;1,Tx14;1,Tx14;1,Tx14;1,Tx14;1,Tx14;1,Tx15;1,Tx15;1,Tx15;1,Tx15;1,Tx15;1,Tx15;1,Tx15;1,Tx16;1,Tx16;1,Tx16;1,Tx16;1,Tx16;1,Tx16;1,Tx16;1,Tx17;1,Tx17;1,Tx17;1,Tx17;1,Tx17;1,Tx17;1,Tx17;1,Tx18;1,Tx18;1,Tx18;1,Tx18;1,Tx18;1,Tx18;1,Tx18;1,Tx18;1,Tx19;1,Tx19;1,Tx19;1,Tx19;1,Tx19;1,Tx19;1,Tx19;1,Tx2;1,Tx2;1,Tx2;1,Tx2;1,Tx2;1,Tx2;1,Tx2;1,Tx20;1,Tx20;1,Tx20;1,Tx20;1,Tx20;1,Tx20;1,Tx20;1,Tx3;1,Tx3;1,Tx3;1,Tx3;1,Tx3;1,Tx3;1,Tx3;1,Tx4;1,Tx4;1,Tx4;1,Tx4;1,Tx4;1,Tx4;1,Tx4;1,Tx4;1,Tx6;1,Tx6;1,Tx6;1,Tx6;1,Tx6;1,Tx6;1,Tx6;1,Tx7;1,Tx7;1,Tx7;1,Tx7;1,Tx7;1,Tx7;1,Tx7;1,Tx7;1,Tx8;1,Tx8;1,Tx8;1,Tx8;1,Tx8;1,Tx8;1,Tx8;1,Tx8;1,Tx9;1,Tx9;1,Tx9;1,Tx9;1,Tx9;1,Tx9;1,Tx9	Pearson	1	Ttest_pvalue	7	161	7	1	0.0434782608695652	0.0833333333333333	Full	D_then_T400_RCT	100	Tx1;Tx10;Tx14;Tx18;Tx4;Tx7;Tx8	TRUE	0.633333333333333	0.4	Tx7	0.148148148148148	161	Final selection for sample in full data	No	FALSE
SVD_pCMs_dplus3CT	1	pearson	NoPrepr	SVD	Coefficient_of_eigenassay	1	Drug	D_then_T400_RCT	161	1	1	6.40987562127855e-17	1	1,NT1;1,NT1;1,NT1;1,NT1;1,NT1;1,NT1;1,NT1;1,NT2;1,NT2;1,NT2;1,NT2;1,NT2;1,NT2;1,NT2;1,NT3;1,NT3;1,NT3;1,NT3;1,NT3;1,NT3;1,NT3;1,NT4;1,NT4;1,NT4;1,NT4;1,NT4;1,NT4;1,NT4;1,NT5;1,NT5;1,NT5;1,NT5;1,NT5;1,NT5;1,NT5;1,Tx1;1,Tx1;1,Tx1;1,Tx1;1,Tx1;1,Tx1;1,Tx1;1,Tx1;1,Tx10;1,Tx10;1,Tx10;1,Tx10;1,Tx10;1,Tx10;1,Tx10;1,Tx10;1,Tx12;1,Tx12;1,Tx12;1,Tx12;1,Tx12;1,Tx12;1,Tx12;1,Tx13;1,Tx13;1,Tx13;1,Tx13;1,Tx13;1,Tx13;1,Tx13;1,Tx14;1,Tx14;1,Tx14;1,Tx14;1,Tx14;1,Tx14;1,Tx14;1,Tx14;1,Tx15;1,Tx15;1,Tx15;1,Tx15;1,Tx15;1,Tx15;1,Tx15;1,Tx16;1,Tx16;1,Tx16;1,Tx16;1,Tx16;1,Tx16;1,Tx16;1,Tx17;1,Tx17;1,Tx17;1,Tx17;1,Tx17;1,Tx17;1,Tx17;1,Tx18;1,Tx18;1,Tx18;1,Tx18;1,Tx18;1,Tx18;1,Tx18;1,Tx18;1,Tx19;1,Tx19;1,Tx19;1,Tx19;1,Tx19;1,Tx19;1,Tx19;1,Tx2;1,Tx2;1,Tx2;1,Tx2;1,Tx2;1,Tx2;1,Tx2;1,Tx20;1,Tx20;1,Tx20;1,Tx20;1,Tx20;1,Tx20;1,Tx20;1,Tx3;1,Tx3;1,Tx3;1,Tx3;1,Tx3;1,Tx3;1,Tx3;1,Tx4;1,Tx4;1,Tx4;1,Tx4;1,Tx4;1,Tx4;1,Tx4;1,Tx4;1,Tx6;1,Tx6;1,Tx6;1,Tx6;1,Tx6;1,Tx6;1,Tx6;1,Tx7;1,Tx7;1,Tx7;1,Tx7;1,Tx7;1,Tx7;1,Tx7;1,Tx7;1,Tx8;1,Tx8;1,Tx8;1,Tx8;1,Tx8;1,Tx8;1,Tx8;1,Tx8;1,Tx9;1,Tx9;1,Tx9;1,Tx9;1,Tx9;1,Tx9;1,Tx9	Pearson	1	Ttest_pvalue	7	161	7	1	0.0434782608695652	0.0833333333333333	Full	D_then_T400_RCT	100	Tx1;Tx10;Tx14;Tx18;Tx4;Tx7;Tx8	TRUE	0.633333333333333	0.4	Tx7	0.148148148148148	161	Final merge cluster for sample in full data	No	FALSE
SVD_pCMs_dplus3CT	1	pearson	NoPrepr	SVD	Coefficient_of_eigenassay	1	Drug	D_then_T400_RCT	161	1	1	6.40987562127855e-17	1	1,NT1;1,NT1;1,NT1;1,NT1;1,NT1;1,NT1;1,NT1;1,NT2;1,NT2;1,NT2;1,NT2;1,NT2;1,NT2;1,NT2;1,NT3;1,NT3;1,NT3;1,NT3;1,NT3;1,NT3;1,NT3;1,NT4;1,NT4;1,NT4;1,NT4;1,NT4;1,NT4;1,NT4;1,NT5;1,NT5;1,NT5;1,NT5;1,NT5;1,NT5;1,NT5;1,Tx1;1,Tx1;1,Tx1;1,Tx1;1,Tx1;1,Tx1;1,Tx1;1,Tx1;1,Tx10;1,Tx10;1,Tx10;1,Tx10;1,Tx10;1,Tx10;1,Tx10;1,Tx10;1,Tx12;1,Tx12;1,Tx12;1,Tx12;1,Tx12;1,Tx12;1,Tx12;1,Tx13;1,Tx13;1,Tx13;1,Tx13;1,Tx13;1,Tx13;1,Tx13;1,Tx14;1,Tx14;1,Tx14;1,Tx14;1,Tx14;1,Tx14;1,Tx14;1,Tx14;1,Tx15;1,Tx15;1,Tx15;1,Tx15;1,Tx15;1,Tx15;1,Tx15;1,Tx16;1,Tx16;1,Tx16;1,Tx16;1,Tx16;1,Tx16;1,Tx16;1,Tx17;1,Tx17;1,Tx17;1,Tx17;1,Tx17;1,Tx17;1,Tx17;1,Tx18;1,Tx18;1,Tx18;1,Tx18;1,Tx18;1,Tx18;1,Tx18;1,Tx18;1,Tx19;1,Tx19;1,Tx19;1,Tx19;1,Tx19;1,Tx19;1,Tx19;1,Tx2;1,Tx2;1,Tx2;1,Tx2;1,Tx2;1,Tx2;1,Tx2;1,Tx20;1,Tx20;1,Tx20;1,Tx20;1,Tx20;1,Tx20;1,Tx20;1,Tx3;1,Tx3;1,Tx3;1,Tx3;1,Tx3;1,Tx3;1,Tx3;1,Tx4;1,Tx4;1,Tx4;1,Tx4;1,Tx4;1,Tx4;1,Tx4;1,Tx4;1,Tx6;1,Tx6;1,Tx6;1,Tx6;1,Tx6;1,Tx6;1,Tx6;1,Tx7;1,Tx7;1,Tx7;1,Tx7;1,Tx7;1,Tx7;1,Tx7;1,Tx7;1,Tx8;1,Tx8;1,Tx8;1,Tx8;1,Tx8;1,Tx8;1,Tx8;1,Tx8;1,Tx9;1,Tx9;1,Tx9;1,Tx9;1,Tx9;1,Tx9;1,Tx9	Pearson	1	Ttest_pvalue	7	161	7	1	0.0434782608695652	0.0833333333333333	Full	D_then_T400_RCT	100	Tx1;Tx10;Tx14;Tx18;Tx4;Tx7;Tx8	TRUE	0.633333333333333	0.4	Tx4	0.148148148148148	161	Final selection for sample in full data	No	FALSE
SVD_pCMs_dplus3CT	1	pearson	NoPrepr	SVD	Coefficient_of_eigenassay	1	Drug	D_then_T400_RCT	161	1	1	6.40987562127855e-17	1	1,NT1;1,NT1;1,NT1;1,NT1;1,NT1;1,NT1;1,NT1;1,NT2;1,NT2;1,NT2;1,NT2;1,NT2;1,NT2;1,NT2;1,NT3;1,NT3;1,NT3;1,NT3;1,NT3;1,NT3;1,NT3;1,NT4;1,NT4;1,NT4;1,NT4;1,NT4;1,NT4;1,NT4;1,NT5;1,NT5;1,NT5;1,NT5;1,NT5;1,NT5;1,NT5;1,Tx1;1,Tx1;1,Tx1;1,Tx1;1,Tx1;1,Tx1;1,Tx1;1,Tx1;1,Tx10;1,Tx10;1,Tx10;1,Tx10;1,Tx10;1,Tx10;1,Tx10;1,Tx10;1,Tx12;1,Tx12;1,Tx12;1,Tx12;1,Tx12;1,Tx12;1,Tx12;1,Tx13;1,Tx13;1,Tx13;1,Tx13;1,Tx13;1,Tx13;1,Tx13;1,Tx14;1,Tx14;1,Tx14;1,Tx14;1,Tx14;1,Tx14;1,Tx14;1,Tx14;1,Tx15;1,Tx15;1,Tx15;1,Tx15;1,Tx15;1,Tx15;1,Tx15;1,Tx16;1,Tx16;1,Tx16;1,Tx16;1,Tx16;1,Tx16;1,Tx16;1,Tx17;1,Tx17;1,Tx17;1,Tx17;1,Tx17;1,Tx17;1,Tx17;1,Tx18;1,Tx18;1,Tx18;1,Tx18;1,Tx18;1,Tx18;1,Tx18;1,Tx18;1,Tx19;1,Tx19;1,Tx19;1,Tx19;1,Tx19;1,Tx19;1,Tx19;1,Tx2;1,Tx2;1,Tx2;1,Tx2;1,Tx2;1,Tx2;1,Tx2;1,Tx20;1,Tx20;1,Tx20;1,Tx20;1,Tx20;1,Tx20;1,Tx20;1,Tx3;1,Tx3;1,Tx3;1,Tx3;1,Tx3;1,Tx3;1,Tx3;1,Tx4;1,Tx4;1,Tx4;1,Tx4;1,Tx4;1,Tx4;1,Tx4;1,Tx4;1,Tx6;1,Tx6;1,Tx6;1,Tx6;1,Tx6;1,Tx6;1,Tx6;1,Tx7;1,Tx7;1,Tx7;1,Tx7;1,Tx7;1,Tx7;1,Tx7;1,Tx7;1,Tx8;1,Tx8;1,Tx8;1,Tx8;1,Tx8;1,Tx8;1,Tx8;1,Tx8;1,Tx9;1,Tx9;1,Tx9;1,Tx9;1,Tx9;1,Tx9;1,Tx9	Pearson	1	Ttest_pvalue	7	161	7	1	0.0434782608695652	0.0833333333333333	Full	D_then_T400_RCT	100	Tx1;Tx10;Tx14;Tx18;Tx4;Tx7;Tx8	TRUE	0.633333333333333	0.4	Tx4	0.148148148148148	161	Final merge cluster for sample in full data	No	FALSE
SVD_pCMs_dplus3CT	1	pearson	NoPrepr	SVD	Coefficient_of_eigenassay	1	Drug	D_then_T400_RCT	161	1	1	6.40987562127855e-17	1	1,NT1;1,NT1;1,NT1;1,NT1;1,NT1;1,NT1;1,NT1;1,NT2;1,NT2;1,NT2;1,NT2;1,NT2;1,NT2;1,NT2;1,NT3;1,NT3;1,NT3;1,NT3;1,NT3;1,NT3;1,NT3;1,NT4;1,NT4;1,NT4;1,NT4;1,NT4;1,NT4;1,NT4;1,NT5;1,NT5;1,NT5;1,NT5;1,NT5;1,NT5;1,NT5;1,Tx1;1,Tx1;1,Tx1;1,Tx1;1,Tx1;1,Tx1;1,Tx1;1,Tx1;1,Tx10;1,Tx10;1,Tx10;1,Tx10;1,Tx10;1,Tx10;1,Tx10;1,Tx10;1,Tx12;1,Tx12;1,Tx12;1,Tx12;1,Tx12;1,Tx12;1,Tx12;1,Tx13;1,Tx13;1,Tx13;1,Tx13;1,Tx13;1,Tx13;1,Tx13;1,Tx14;1,Tx14;1,Tx14;1,Tx14;1,Tx14;1,Tx14;1,Tx14;1,Tx14;1,Tx15;1,Tx15;1,Tx15;1,Tx15;1,Tx15;1,Tx15;1,Tx15;1,Tx16;1,Tx16;1,Tx16;1,Tx16;1,Tx16;1,Tx16;1,Tx16;1,Tx17;1,Tx17;1,Tx17;1,Tx17;1,Tx17;1,Tx17;1,Tx17;1,Tx18;1,Tx18;1,Tx18;1,Tx18;1,Tx18;1,Tx18;1,Tx18;1,Tx18;1,Tx19;1,Tx19;1,Tx19;1,Tx19;1,Tx19;1,Tx19;1,Tx19;1,Tx2;1,Tx2;1,Tx2;1,Tx2;1,Tx2;1,Tx2;1,Tx2;1,Tx20;1,Tx20;1,Tx20;1,Tx20;1,Tx20;1,Tx20;1,Tx20;1,Tx3;1,Tx3;1,Tx3;1,Tx3;1,Tx3;1,Tx3;1,Tx3;1,Tx4;1,Tx4;1,Tx4;1,Tx4;1,Tx4;1,Tx4;1,Tx4;1,Tx4;1,Tx6;1,Tx6;1,Tx6;1,Tx6;1,Tx6;1,Tx6;1,Tx6;1,Tx7;1,Tx7;1,Tx7;1,Tx7;1,Tx7;1,Tx7;1,Tx7;1,Tx7;1,Tx8;1,Tx8;1,Tx8;1,Tx8;1,Tx8;1,Tx8;1,Tx8;1,Tx8;1,Tx9;1,Tx9;1,Tx9;1,Tx9;1,Tx9;1,Tx9;1,Tx9	Pearson	1	Ttest_pvalue	7	161	7	1	0.0434782608695652	0.0833333333333333	Full	D_then_T400_RCT	100	Tx1;Tx10;Tx14;Tx18;Tx4;Tx7;Tx8	TRUE	0.633333333333333	0.4	Tx8	0.148148148148148	161	Final selection for sample in full data	No	FALSE
SVD_pCMs_dplus3CT	2	pearson	NoPrepr	SVD	Coefficient_of_eigenassay	1	Drug	D_then_T400_RCT	161	1	1	6.40987562127855e-17	1	1,NT2;1,NT2;1,NT2;1,NT2;1,NT2;1,NT2;1,NT3;1,NT3;1,NT3;1,NT3;1,NT3;1,NT3;1,NT3;1,NT4;1,NT4;1,NT4;1,NT4;1,NT4;1,NT4;1,NT4;1,NT5;1,NT5;1,NT5;1,NT5;1,NT5;1,NT5;1,NT5;1,Tx1;1,Tx1;1,Tx1;1,Tx1;1,Tx1;1,Tx1;1,Tx1;1,Tx1;1,Tx10;1,Tx10;1,Tx10;1,Tx10;1,Tx10;1,Tx10;1,Tx10;1,Tx10;1,Tx14;1,Tx14;1,Tx14;1,Tx14;1,Tx14;1,Tx14;1,Tx14;1,Tx14;1,Tx15;1,Tx15;1,Tx15;1,Tx15;1,Tx15;1,Tx15;1,Tx15;1,Tx16;1,Tx16;1,Tx16;1,Tx16;1,Tx16;1,Tx16;1,Tx16;1,Tx17;1,Tx17;1,Tx17;1,Tx17;1,Tx17;1,Tx17;1,Tx17;1,Tx18;1,Tx18;1,Tx18;1,Tx18;1,Tx18;1,Tx18;1,Tx18;1,Tx18;1,Tx19;1,Tx19;1,Tx19;1,Tx19;1,Tx19;1,Tx19;1,Tx19;1,Tx2;1,Tx2;1,Tx2;1,Tx2;1,Tx2;1,Tx2;1,Tx2;1,Tx20;1,Tx20;1,Tx20;1,Tx20;1,Tx3;1,Tx3;1,Tx3;1,Tx3;1,Tx3;1,Tx3;1,Tx3;1,Tx4;1,Tx7;1,Tx8;1,Tx8;1,Tx8;1,Tx8;1,Tx8;1,Tx8;1,Tx8;1,Tx8;1,Tx9;1,Tx9;1,Tx9;1,Tx9;1,Tx9;1,Tx9	Pearson	1	Ttest_pvalue	7	114	5	0.714285714285714	0.043859649122807	0.0826446280991735	Full	D_then_T400_RCT	70.8074534161491	Tx1;Tx10;Tx14;Tx18;Tx8	TRUE	0.633057851239669	0.4	Tx8	0.148148148148148	161	Final merge cluster for sample in full data	No	FALSE
SVD_pCMs_dplus3CT	3	pearson	NoPrepr	SVD	Coefficient_of_eigenassay	1	Drug	D_then_T400_RCT_no2	150	0.942211932681077	0.976874045404109	0.0163833292815394	0.978554196935097	0.958787994549932,Tx12;0.958787994549932,Tx14;0.958787994549932,Tx15;0.958787994549932,Tx15;0.958787994549932,Tx15;0.958787994549932,Tx2;0.967248407861164,NT5;0.967248407861164,Tx14;0.967248407861164,Tx14;0.967248407861164,Tx15;0.967248407861164,Tx19;0.967248407861164,Tx19;0.967248407861164,Tx9;0.98985998600903,Tx14;0.98985998600903,Tx14;0.98985998600903,Tx14;0.98985998600903,Tx15;0.98985998600903,Tx19;0.98985998600903,Tx3;0.98985998600903,Tx9;0.991599793196309,Tx14;0.991599793196309,Tx15;0.991599793196309,Tx15;0.991599793196309,Tx15;0.991599793196309,Tx19;0.991599793196309,Tx19	Pearson	1	Ttest_pvalue	4	22	2	0.5	0.0909090909090909	0.153846153846154	Full	D_then_T400_RCT_no2	13.6645962732919	Tx15;Tx19	FALSE	0.64867097969952	0.4		0.0597014925373134	161	Final selection in full data	No	FALSE
SVD_pCMs_dplus3CT	3	pearson	NoPrepr	SVD	Coefficient_of_eigenassay	1	Drug	D_then_T400_RCT_no2	150	0.942211932681077	0.976874045404109	0.0163833292815394	0.978554196935097	0.958787994549932,Tx12;0.958787994549932,Tx14;0.958787994549932,Tx15;0.958787994549932,Tx15;0.958787994549932,Tx15;0.958787994549932,Tx2;0.967248407861164,NT5;0.967248407861164,Tx14;0.967248407861164,Tx14;0.967248407861164,Tx15;0.967248407861164,Tx19;0.967248407861164,Tx19;0.967248407861164,Tx9;0.98985998600903,Tx14;0.98985998600903,Tx14;0.98985998600903,Tx14;0.98985998600903,Tx15;0.98985998600903,Tx19;0.98985998600903,Tx3;0.98985998600903,Tx9;0.991599793196309,Tx14;0.991599793196309,Tx15;0.991599793196309,Tx15;0.991599793196309,Tx15;0.991599793196309,Tx19;0.991599793196309,Tx19	Pearson	1	Ttest_pvalue	4	22	2	0.5	0.0909090909090909	0.153846153846154	Full	D_then_T400_RCT_no2	13.6645962732919	Tx15;Tx19	FALSE	0.64867097969952	0.4	Tx15	0.0597014925373134	161	Final selection for sample in full data	No	FALSE
SVD_pCMs_dplus3CT	3	pearson	NoPrepr	SVD	Coefficient_of_eigenassay	1	Drug	D_then_T400_RCT_no2	150	0.942211932681077	0.976874045404109	0.0163833292815394	0.978554196935097	0.958787994549932,Tx12;0.958787994549932,Tx14;0.958787994549932,Tx15;0.958787994549932,Tx15;0.958787994549932,Tx15;0.958787994549932,Tx2;0.967248407861164,NT5;0.967248407861164,Tx14;0.967248407861164,Tx14;0.967248407861164,Tx15;0.967248407861164,Tx19;0.967248407861164,Tx19;0.967248407861164,Tx9;0.98985998600903,Tx14;0.98985998600903,Tx14;0.98985998600903,Tx14;0.98985998600903,Tx15;0.98985998600903,Tx19;0.98985998600903,Tx3;0.98985998600903,Tx9;0.991599793196309,Tx14;0.991599793196309,Tx15;0.991599793196309,Tx15;0.991599793196309,Tx15;0.991599793196309,Tx19;0.991599793196309,Tx19	Pearson	1	Ttest_pvalue	4	22	2	0.5	0.0909090909090909	0.153846153846154	Full	D_then_T400_RCT_no2	13.6645962732919	Tx15;Tx19	FALSE	0.64867097969952	0.4	Tx15	0.0597014925373134	161	Final merge cluster for sample in full data	No	FALSE
SVD_pCMs_dplus3CT	3	pearson	NoPrepr	SVD	Coefficient_of_eigenassay	1	Drug	D_then_T400_RCT_no2	150	0.942211932681077	0.976874045404109	0.0163833292815394	0.978554196935097	0.958787994549932,Tx12;0.958787994549932,Tx14;0.958787994549932,Tx15;0.958787994549932,Tx15;0.958787994549932,Tx15;0.958787994549932,Tx2;0.967248407861164,NT5;0.967248407861164,Tx14;0.967248407861164,Tx14;0.967248407861164,Tx15;0.967248407861164,Tx19;0.967248407861164,Tx19;0.967248407861164,Tx9;0.98985998600903,Tx14;0.98985998600903,Tx14;0.98985998600903,Tx14;0.98985998600903,Tx15;0.98985998600903,Tx19;0.98985998600903,Tx3;0.98985998600903,Tx9;0.991599793196309,Tx14;0.991599793196309,Tx15;0.991599793196309,Tx15;0.991599793196309,Tx15;0.991599793196309,Tx19;0.991599793196309,Tx19	Pearson	1	Ttest_pvalue	4	22	2	0.5	0.0909090909090909	0.153846153846154	Full	D_then_T400_RCT_no2	13.6645962732919	Tx15;Tx19	FALSE	0.64867097969952	0.4	Tx19	0.0597014925373134	161	Final selection for sample in full data	No	FALSE
SVD_pCMs_dplus3CT	3	pearson	NoPrepr	SVD	Coefficient_of_eigenassay	1	Drug	D_then_T400_RCT_no2	150	0.942211932681077	0.976874045404109	0.0163833292815394	0.978554196935097	0.958787994549932,Tx12;0.958787994549932,Tx14;0.958787994549932,Tx15;0.958787994549932,Tx15;0.958787994549932,Tx15;0.958787994549932,Tx2;0.967248407861164,NT5;0.967248407861164,Tx14;0.967248407861164,Tx14;0.967248407861164,Tx15;0.967248407861164,Tx19;0.967248407861164,Tx19;0.967248407861164,Tx9;0.98985998600903,Tx14;0.98985998600903,Tx14;0.98985998600903,Tx14;0.98985998600903,Tx15;0.98985998600903,Tx19;0.98985998600903,Tx3;0.98985998600903,Tx9;0.991599793196309,Tx14;0.991599793196309,Tx15;0.991599793196309,Tx15;0.991599793196309,Tx15;0.991599793196309,Tx19;0.991599793196309,Tx19	Pearson	1	Ttest_pvalue	4	22	2	0.5	0.0909090909090909	0.153846153846154	Full	D_then_T400_RCT_no2	13.6645962732919	Tx15;Tx19	FALSE	0.64867097969952	0.4	Tx19	0.0597014925373134	161	Final merge cluster for sample in full data	No	FALSE
SVD_pCMs_dplus3CT	2	pearson	NoPrepr	SVD	Coefficient_of_eigenassay	1	Drug	D_then_T400_RCT_no2	150	0.942211932681077	0.976874045404109	0.0163833292815394	0.978554196935097	0.958787994549932,NT2;0.958787994549932,NT2;0.958787994549932,NT3;0.958787994549932,NT4;0.958787994549932,NT4;0.958787994549932,NT4;0.958787994549932,NT5;0.958787994549932,Tx1;0.958787994549932,Tx1;0.958787994549932,Tx10;0.958787994549932,Tx14;0.958787994549932,Tx14;0.958787994549932,Tx14;0.958787994549932,Tx15;0.958787994549932,Tx16;0.958787994549932,Tx16;0.958787994549932,Tx17;0.958787994549932,Tx18;0.958787994549932,Tx18;0.958787994549932,Tx18;0.958787994549932,Tx19;0.958787994549932,Tx19;0.958787994549932,Tx2;0.958787994549932,Tx2;0.958787994549932,Tx3;0.958787994549932,Tx3;0.958787994549932,Tx3;0.958787994549932,Tx8;0.958787994549932,Tx9;0.958787994549932,Tx9;0.967248407861164,NT2;0.967248407861164,NT2;0.967248407861164,NT3;0.967248407861164,NT3;0.967248407861164,NT4;0.967248407861164,NT5;0.967248407861164,NT5;0.967248407861164,Tx1;0.967248407861164,Tx1;0.967248407861164,Tx10;0.967248407861164,Tx10;0.967248407861164,Tx12;0.967248407861164,Tx14;0.967248407861164,Tx15;0.967248407861164,Tx15;0.967248407861164,Tx16;0.967248407861164,Tx16;0.967248407861164,Tx17;0.967248407861164,Tx17;0.967248407861164,Tx18;0.967248407861164,Tx19;0.967248407861164,Tx19;0.967248407861164,Tx2;0.967248407861164,Tx2;0.967248407861164,Tx20;0.967248407861164,Tx3;0.967248407861164,Tx8;0.967248407861164,Tx8;0.967248407861164,Tx9;0.967248407861164,Tx9;0.98985998600903,NT2;0.98985998600903,NT3;0.98985998600903,NT3;0.98985998600903,NT3;0.98985998600903,NT4;0.98985998600903,NT5;0.98985998600903,NT5;0.98985998600903,Tx1;0.98985998600903,Tx10;0.98985998600903,Tx10;0.98985998600903,Tx10;0.98985998600903,Tx14;0.98985998600903,Tx15;0.98985998600903,Tx15;0.98985998600903,Tx15;0.98985998600903,Tx16;0.98985998600903,Tx17;0.98985998600903,Tx17;0.98985998600903,Tx17;0.98985998600903,Tx18;0.98985998600903,Tx19;0.98985998600903,Tx19;0.98985998600903,Tx2;0.98985998600903,Tx20;0.98985998600903,Tx20;0.98985998600903,Tx3;0.98985998600903,Tx3;0.98985998600903,Tx8;0.98985998600903,Tx9;0.98985998600903,Tx9;0.991599793196309,NT2;0.991599793196309,NT2;0.991599793196309,NT3;0.991599793196309,NT4;0.991599793196309,NT4;0.991599793196309,NT5;0.991599793196309,NT5;0.991599793196309,Tx1;0.991599793196309,Tx1;0.991599793196309,Tx10;0.991599793196309,Tx14;0.991599793196309,Tx14;0.991599793196309,Tx15;0.991599793196309,Tx15;0.991599793196309,Tx16;0.991599793196309,Tx16;0.991599793196309,Tx17;0.991599793196309,Tx18;0.991599793196309,Tx18;0.991599793196309,Tx19;0.991599793196309,Tx19;0.991599793196309,Tx2;0.991599793196309,Tx2;0.991599793196309,Tx20;0.991599793196309,Tx3;0.991599793196309,Tx3;0.991599793196309,Tx8;0.991599793196309,Tx8;0.991599793196309,Tx8;0.991599793196309,Tx9	Pearson	1	Ttest_pvalue	4	116	3	0.75	0.0258620689655172	0.05	Full	D_then_T400_RCT_no2	72.0496894409938	Tx15;Tx19;Tx3	TRUE	0.607132518161058	0.4	Tx3	0.0597014925373134	161	Final selection for sample in full data	No	FALSE
SVD_pCMs_dplus3CT	2	pearson	NoPrepr	SVD	Coefficient_of_eigenassay	1	Drug	D_then_T400_RCT_no2	150	0.942211932681077	0.976874045404109	0.0163833292815394	0.978554196935097	0.958787994549932,NT2;0.958787994549932,NT2;0.958787994549932,NT3;0.958787994549932,NT4;0.958787994549932,NT4;0.958787994549932,NT4;0.958787994549932,NT5;0.958787994549932,Tx1;0.958787994549932,Tx1;0.958787994549932,Tx10;0.958787994549932,Tx14;0.958787994549932,Tx14;0.958787994549932,Tx14;0.958787994549932,Tx15;0.958787994549932,Tx16;0.958787994549932,Tx16;0.958787994549932,Tx17;0.958787994549932,Tx18;0.958787994549932,Tx18;0.958787994549932,Tx18;0.958787994549932,Tx19;0.958787994549932,Tx19;0.958787994549932,Tx2;0.958787994549932,Tx2;0.958787994549932,Tx3;0.958787994549932,Tx3;0.958787994549932,Tx3;0.958787994549932,Tx8;0.958787994549932,Tx9;0.958787994549932,Tx9;0.967248407861164,NT2;0.967248407861164,NT2;0.967248407861164,NT3;0.967248407861164,NT3;0.967248407861164,NT4;0.967248407861164,NT5;0.967248407861164,NT5;0.967248407861164,Tx1;0.967248407861164,Tx1;0.967248407861164,Tx10;0.967248407861164,Tx10;0.967248407861164,Tx12;0.967248407861164,Tx14;0.967248407861164,Tx15;0.967248407861164,Tx15;0.967248407861164,Tx16;0.967248407861164,Tx16;0.967248407861164,Tx17;0.967248407861164,Tx17;0.967248407861164,Tx18;0.967248407861164,Tx19;0.967248407861164,Tx19;0.967248407861164,Tx2;0.967248407861164,Tx2;0.967248407861164,Tx20;0.967248407861164,Tx3;0.967248407861164,Tx8;0.967248407861164,Tx8;0.967248407861164,Tx9;0.967248407861164,Tx9;0.98985998600903,NT2;0.98985998600903,NT3;0.98985998600903,NT3;0.98985998600903,NT3;0.98985998600903,NT4;0.98985998600903,NT5;0.98985998600903,NT5;0.98985998600903,Tx1;0.98985998600903,Tx10;0.98985998600903,Tx10;0.98985998600903,Tx10;0.98985998600903,Tx14;0.98985998600903,Tx15;0.98985998600903,Tx15;0.98985998600903,Tx15;0.98985998600903,Tx16;0.98985998600903,Tx17;0.98985998600903,Tx17;0.98985998600903,Tx17;0.98985998600903,Tx18;0.98985998600903,Tx19;0.98985998600903,Tx19;0.98985998600903,Tx2;0.98985998600903,Tx20;0.98985998600903,Tx20;0.98985998600903,Tx3;0.98985998600903,Tx3;0.98985998600903,Tx8;0.98985998600903,Tx9;0.98985998600903,Tx9;0.991599793196309,NT2;0.991599793196309,NT2;0.991599793196309,NT3;0.991599793196309,NT4;0.991599793196309,NT4;0.991599793196309,NT5;0.991599793196309,NT5;0.991599793196309,Tx1;0.991599793196309,Tx1;0.991599793196309,Tx10;0.991599793196309,Tx14;0.991599793196309,Tx14;0.991599793196309,Tx15;0.991599793196309,Tx15;0.991599793196309,Tx16;0.991599793196309,Tx16;0.991599793196309,Tx17;0.991599793196309,Tx18;0.991599793196309,Tx18;0.991599793196309,Tx19;0.991599793196309,Tx19;0.991599793196309,Tx2;0.991599793196309,Tx2;0.991599793196309,Tx20;0.991599793196309,Tx3;0.991599793196309,Tx3;0.991599793196309,Tx8;0.991599793196309,Tx8;0.991599793196309,Tx8;0.991599793196309,Tx9	Pearson	1	Ttest_pvalue	4	116	3	0.75	0.0258620689655172	0.05	Full	D_then_T400_RCT_no2	72.0496894409938	Tx15;Tx19;Tx3	TRUE	0.607132518161058	0.4	Tx3	0.0597014925373134	161	Final merge cluster for sample in full data	No	FALSE
SVD_pCMs_dplus3CT	1	pearson	NoPrepr	SVD	Coefficient_of_eigenassay	1	Drug	D_then_T400_RCT_no2	150	0.942211932681077	0.976874045404109	0.0163833292815394	0.978554196935097	0.958787994549932,NT1;0.958787994549932,NT2;0.958787994549932,NT2;0.958787994549932,NT3;0.958787994549932,NT3;0.958787994549932,NT4;0.958787994549932,NT4;0.958787994549932,NT5;0.958787994549932,Tx1;0.958787994549932,Tx1;0.958787994549932,Tx10;0.958787994549932,Tx10;0.958787994549932,Tx12;0.958787994549932,Tx12;0.958787994549932,Tx13;0.958787994549932,Tx14;0.958787994549932,Tx14;0.958787994549932,Tx15;0.958787994549932,Tx15;0.958787994549932,Tx15;0.958787994549932,Tx16;0.958787994549932,Tx16;0.958787994549932,Tx17;0.958787994549932,Tx18;0.958787994549932,Tx18;0.958787994549932,Tx19;0.958787994549932,Tx19;0.958787994549932,Tx2;0.958787994549932,Tx2;0.958787994549932,Tx20;0.958787994549932,Tx3;0.958787994549932,Tx3;0.958787994549932,Tx4;0.958787994549932,Tx4;0.958787994549932,Tx6;0.958787994549932,Tx6;0.958787994549932,Tx7;0.958787994549932,Tx8;0.958787994549932,Tx8;0.958787994549932,Tx9;0.958787994549932,Tx9;0.967248407861164,NT1;0.967248407861164,NT1;0.967248407861164,NT1;0.967248407861164,NT2;0.967248407861164,NT3;0.967248407861164,NT3;0.967248407861164,NT4;0.967248407861164,NT5;0.967248407861164,NT5;0.967248407861164,NT5;0.967248407861164,Tx1;0.967248407861164,Tx10;0.967248407861164,Tx10;0.967248407861164,Tx12;0.967248407861164,Tx13;0.967248407861164,Tx13;0.967248407861164,Tx13;0.967248407861164,Tx14;0.967248407861164,Tx15;0.967248407861164,Tx15;0.967248407861164,Tx16;0.967248407861164,Tx17;0.967248407861164,Tx17;0.967248407861164,Tx17;0.967248407861164,Tx18;0.967248407861164,Tx19;0.967248407861164,Tx19;0.967248407861164,Tx2;0.967248407861164,Tx20;0.967248407861164,Tx20;0.967248407861164,Tx20;0.967248407861164,Tx3;0.967248407861164,Tx3;0.967248407861164,Tx4;0.967248407861164,Tx4;0.967248407861164,Tx6;0.967248407861164,Tx7;0.967248407861164,Tx7;0.967248407861164,Tx7;0.967248407861164,Tx8;0.967248407861164,Tx9;0.967248407861164,Tx9;0.98985998600903,NT1;0.98985998600903,NT2;0.98985998600903,NT2;0.98985998600903,NT2;0.98985998600903,NT3;0.98985998600903,NT4;0.98985998600903,NT4;0.98985998600903,NT5;0.98985998600903,Tx1;0.98985998600903,Tx1;0.98985998600903,Tx1;0.98985998600903,Tx10;0.98985998600903,Tx12;0.98985998600903,Tx12;0.98985998600903,Tx12;0.98985998600903,Tx13;0.98985998600903,Tx14;0.98985998600903,Tx14;0.98985998600903,Tx14;0.98985998600903,Tx15;0.98985998600903,Tx16;0.98985998600903,Tx16;0.98985998600903,Tx17;0.98985998600903,Tx18;0.98985998600903,Tx18;0.98985998600903,Tx18;0.98985998600903,Tx19;0.98985998600903,Tx2;0.98985998600903,Tx2;0.98985998600903,Tx20;0.98985998600903,Tx3;0.98985998600903,Tx3;0.98985998600903,Tx3;0.98985998600903,Tx4;0.98985998600903,Tx6;0.98985998600903,Tx6;0.98985998600903,Tx7;0.98985998600903,Tx8;0.98985998600903,Tx8;0.98985998600903,Tx8;0.98985998600903,Tx9;0.991599793196309,NT1;0.991599793196309,NT1;0.991599793196309,NT2;0.991599793196309,NT3;0.991599793196309,NT3;0.991599793196309,NT4;0.991599793196309,NT4;0.991599793196309,NT5;0.991599793196309,NT5;0.991599793196309,Tx1;0.991599793196309,Tx10;0.991599793196309,Tx10;0.991599793196309,Tx12;0.991599793196309,Tx12;0.991599793196309,Tx13;0.991599793196309,Tx13;0.991599793196309,Tx14;0.991599793196309,Tx15;0.991599793196309,Tx15;0.991599793196309,Tx16;0.991599793196309,Tx16;0.991599793196309,Tx17;0.991599793196309,Tx17;0.991599793196309,Tx18;0.991599793196309,Tx19;0.991599793196309,Tx19;0.991599793196309,Tx19;0.991599793196309,Tx2;0.991599793196309,Tx2;0.991599793196309,Tx20;0.991599793196309,Tx20;0.991599793196309,Tx3;0.991599793196309,Tx4;0.991599793196309,Tx4;0.991599793196309,Tx6;0.991599793196309,Tx6;0.991599793196309,Tx7;0.991599793196309,Tx7;0.991599793196309,Tx8;0.991599793196309,Tx9;0.991599793196309,Tx9	Pearson	1	Ttest_pvalue	4	161	4	1	0.0248447204968944	0.0484848484848485	Full	D_then_T400_RCT_no2	100	Tx12;Tx15;Tx19;Tx3	TRUE	0.606526457554998	0.4	Tx12	0.0597014925373134	161	Final selection for sample in full data	No	FALSE
SVD_pCMs_dplus3CT	1	pearson	NoPrepr	SVD	Coefficient_of_eigenassay	1	Drug	D_then_T400_RCT_no2	150	0.942211932681077	0.976874045404109	0.0163833292815394	0.978554196935097	0.958787994549932,NT1;0.958787994549932,NT2;0.958787994549932,NT2;0.958787994549932,NT3;0.958787994549932,NT3;0.958787994549932,NT4;0.958787994549932,NT4;0.958787994549932,NT5;0.958787994549932,Tx1;0.958787994549932,Tx1;0.958787994549932,Tx10;0.958787994549932,Tx10;0.958787994549932,Tx12;0.958787994549932,Tx12;0.958787994549932,Tx13;0.958787994549932,Tx14;0.958787994549932,Tx14;0.958787994549932,Tx15;0.958787994549932,Tx15;0.958787994549932,Tx15;0.958787994549932,Tx16;0.958787994549932,Tx16;0.958787994549932,Tx17;0.958787994549932,Tx18;0.958787994549932,Tx18;0.958787994549932,Tx19;0.958787994549932,Tx19;0.958787994549932,Tx2;0.958787994549932,Tx2;0.958787994549932,Tx20;0.958787994549932,Tx3;0.958787994549932,Tx3;0.958787994549932,Tx4;0.958787994549932,Tx4;0.958787994549932,Tx6;0.958787994549932,Tx6;0.958787994549932,Tx7;0.958787994549932,Tx8;0.958787994549932,Tx8;0.958787994549932,Tx9;0.958787994549932,Tx9;0.967248407861164,NT1;0.967248407861164,NT1;0.967248407861164,NT1;0.967248407861164,NT2;0.967248407861164,NT3;0.967248407861164,NT3;0.967248407861164,NT4;0.967248407861164,NT5;0.967248407861164,NT5;0.967248407861164,NT5;0.967248407861164,Tx1;0.967248407861164,Tx10;0.967248407861164,Tx10;0.967248407861164,Tx12;0.967248407861164,Tx13;0.967248407861164,Tx13;0.967248407861164,Tx13;0.967248407861164,Tx14;0.967248407861164,Tx15;0.967248407861164,Tx15;0.967248407861164,Tx16;0.967248407861164,Tx17;0.967248407861164,Tx17;0.967248407861164,Tx17;0.967248407861164,Tx18;0.967248407861164,Tx19;0.967248407861164,Tx19;0.967248407861164,Tx2;0.967248407861164,Tx20;0.967248407861164,Tx20;0.967248407861164,Tx20;0.967248407861164,Tx3;0.967248407861164,Tx3;0.967248407861164,Tx4;0.967248407861164,Tx4;0.967248407861164,Tx6;0.967248407861164,Tx7;0.967248407861164,Tx7;0.967248407861164,Tx7;0.967248407861164,Tx8;0.967248407861164,Tx9;0.967248407861164,Tx9;0.98985998600903,NT1;0.98985998600903,NT2;0.98985998600903,NT2;0.98985998600903,NT2;0.98985998600903,NT3;0.98985998600903,NT4;0.98985998600903,NT4;0.98985998600903,NT5;0.98985998600903,Tx1;0.98985998600903,Tx1;0.98985998600903,Tx1;0.98985998600903,Tx10;0.98985998600903,Tx12;0.98985998600903,Tx12;0.98985998600903,Tx12;0.98985998600903,Tx13;0.98985998600903,Tx14;0.98985998600903,Tx14;0.98985998600903,Tx14;0.98985998600903,Tx15;0.98985998600903,Tx16;0.98985998600903,Tx16;0.98985998600903,Tx17;0.98985998600903,Tx18;0.98985998600903,Tx18;0.98985998600903,Tx18;0.98985998600903,Tx19;0.98985998600903,Tx2;0.98985998600903,Tx2;0.98985998600903,Tx20;0.98985998600903,Tx3;0.98985998600903,Tx3;0.98985998600903,Tx3;0.98985998600903,Tx4;0.98985998600903,Tx6;0.98985998600903,Tx6;0.98985998600903,Tx7;0.98985998600903,Tx8;0.98985998600903,Tx8;0.98985998600903,Tx8;0.98985998600903,Tx9;0.991599793196309,NT1;0.991599793196309,NT1;0.991599793196309,NT2;0.991599793196309,NT3;0.991599793196309,NT3;0.991599793196309,NT4;0.991599793196309,NT4;0.991599793196309,NT5;0.991599793196309,NT5;0.991599793196309,Tx1;0.991599793196309,Tx10;0.991599793196309,Tx10;0.991599793196309,Tx12;0.991599793196309,Tx12;0.991599793196309,Tx13;0.991599793196309,Tx13;0.991599793196309,Tx14;0.991599793196309,Tx15;0.991599793196309,Tx15;0.991599793196309,Tx16;0.991599793196309,Tx16;0.991599793196309,Tx17;0.991599793196309,Tx17;0.991599793196309,Tx18;0.991599793196309,Tx19;0.991599793196309,Tx19;0.991599793196309,Tx19;0.991599793196309,Tx2;0.991599793196309,Tx2;0.991599793196309,Tx20;0.991599793196309,Tx20;0.991599793196309,Tx3;0.991599793196309,Tx4;0.991599793196309,Tx4;0.991599793196309,Tx6;0.991599793196309,Tx6;0.991599793196309,Tx7;0.991599793196309,Tx7;0.991599793196309,Tx8;0.991599793196309,Tx9;0.991599793196309,Tx9	Pearson	1	Ttest_pvalue	4	161	4	1	0.0248447204968944	0.0484848484848485	Full	D_then_T400_RCT_no2	100	Tx12;Tx15;Tx19;Tx3	TRUE	0.606526457554998	0.4	Tx12	0.0597014925373134	161	Final merge cluster for sample in full data	No	FALSE
SVD_pCMs_dplus3CT	272	pearson	NoPrepr	SVD	Coefficient_of_eigenassay	1	Drug	D_then_T200_PCT	161	1	1	1.01349032408135e-16	1	1,NT1;1,NT1;1,NT1;1,NT1;1,NT1;1,NT1;1,NT1;1,Tx12;1,Tx13;1,Tx13;1,Tx13;1,Tx13;1,Tx13;1,Tx13;1,Tx13;1,Tx13;1,Tx16;1,Tx17;1,Tx2;1,Tx20;1,Tx20;1,Tx20;1,Tx6;1,Tx9	Pearson	1	Ttest_pvalue	7	17	2	0.285714285714286	0.117647058823529	0.166666666666667	Full	D_then_T200_PCT	10.5590062111801	Tx13;Tx20	FALSE	0.666666666666667	0.4		0.166666666666667	161	Final selection in full data	No	FALSE
SVD_pCMs_dplus3CT	272	pearson	NoPrepr	SVD	Coefficient_of_eigenassay	1	Drug	D_then_T200_PCT	161	1	1	1.01349032408135e-16	1	1,NT1;1,NT1;1,NT1;1,NT1;1,NT1;1,NT1;1,NT1;1,Tx12;1,Tx13;1,Tx13;1,Tx13;1,Tx13;1,Tx13;1,Tx13;1,Tx13;1,Tx13;1,Tx16;1,Tx17;1,Tx2;1,Tx20;1,Tx20;1,Tx20;1,Tx6;1,Tx9	Pearson	1	Ttest_pvalue	7	17	2	0.285714285714286	0.117647058823529	0.166666666666667	Full	D_then_T200_PCT	10.5590062111801	Tx13;Tx20	FALSE	0.666666666666667	0.4	Tx13	0.166666666666667	161	Final selection for sample in full data	No	FALSE
SVD_pCMs_dplus3CT	272	pearson	NoPrepr	SVD	Coefficient_of_eigenassay	1	Drug	D_then_T200_PCT	161	1	1	1.01349032408135e-16	1	1,NT1;1,NT1;1,NT1;1,NT1;1,NT1;1,NT1;1,NT1;1,Tx12;1,Tx13;1,Tx13;1,Tx13;1,Tx13;1,Tx13;1,Tx13;1,Tx13;1,Tx13;1,Tx16;1,Tx17;1,Tx2;1,Tx20;1,Tx20;1,Tx20;1,Tx6;1,Tx9	Pearson	1	Ttest_pvalue	7	17	2	0.285714285714286	0.117647058823529	0.166666666666667	Full	D_then_T200_PCT	10.5590062111801	Tx13;Tx20	FALSE	0.666666666666667	0.4	Tx13	0.166666666666667	161	Final merge cluster for sample in full data	No	FALSE
SVD_pCMs_dplus3CT	272	pearson	NoPrepr	SVD	Coefficient_of_eigenassay	1	Drug	D_then_T200_PCT	161	1	1	1.01349032408135e-16	1	1,NT1;1,NT1;1,NT1;1,NT1;1,NT1;1,NT1;1,NT1;1,Tx12;1,Tx13;1,Tx13;1,Tx13;1,Tx13;1,Tx13;1,Tx13;1,Tx13;1,Tx13;1,Tx16;1,Tx17;1,Tx2;1,Tx20;1,Tx20;1,Tx20;1,Tx6;1,Tx9	Pearson	1	Ttest_pvalue	7	17	2	0.285714285714286	0.117647058823529	0.166666666666667	Full	D_then_T200_PCT	10.5590062111801	Tx13;Tx20	FALSE	0.666666666666667	0.4	Tx20	0.166666666666667	161	Final selection for sample in full data	No	FALSE
SVD_pCMs_dplus3CT	272	pearson	NoPrepr	SVD	Coefficient_of_eigenassay	1	Drug	D_then_T200_PCT	161	1	1	1.01349032408135e-16	1	1,NT1;1,NT1;1,NT1;1,NT1;1,NT1;1,NT1;1,NT1;1,Tx12;1,Tx13;1,Tx13;1,Tx13;1,Tx13;1,Tx13;1,Tx13;1,Tx13;1,Tx13;1,Tx16;1,Tx17;1,Tx2;1,Tx20;1,Tx20;1,Tx20;1,Tx6;1,Tx9	Pearson	1	Ttest_pvalue	7	17	2	0.285714285714286	0.117647058823529	0.166666666666667	Full	D_then_T200_PCT	10.5590062111801	Tx13;Tx20	FALSE	0.666666666666667	0.4	Tx20	0.166666666666667	161	Final merge cluster for sample in full data	No	FALSE
SVD_pCMs_dplus3CT	170	pearson	NoPrepr	SVD	Coefficient_of_eigenassay	1	Drug	D_then_T200_PCT	161	1	1	1.01349032408135e-16	1	1,NT5;1,Tx1;1,Tx1;1,Tx1;1,Tx1;1,Tx1;1,Tx1;1,Tx1;1,Tx10;1,Tx10;1,Tx10;1,Tx10;1,Tx10;1,Tx10;1,Tx10;1,Tx13;1,Tx16;1,Tx16;1,Tx16;1,Tx16;1,Tx16;1,Tx16;1,Tx17;1,Tx2;1,Tx2;1,Tx2;1,Tx2;1,Tx2;1,Tx2;1,Tx20;1,Tx6;1,Tx9;1,Tx9;1,Tx9;1,Tx9;1,Tx9;1,Tx9	Pearson	1	Ttest_pvalue	7	30	3	0.428571428571429	0.1	0.162162162162162	Full	D_then_T200_PCT	18.6335403726708	Tx16;Tx2;Tx9	FALSE	0.664864864864865	0.4	Tx16	0.166666666666667	161	Final selection for sample in full data	No	FALSE
SVD_pCMs_dplus3CT	1	pearson	NoPrepr	SVD	Coefficient_of_eigenassay	1	Drug	D_then_T200_PCT	161	1	1	1.01349032408135e-16	1	1,NT1;1,NT1;1,NT1;1,NT1;1,NT1;1,NT1;1,NT1;1,NT2;1,NT2;1,NT2;1,NT2;1,NT2;1,NT2;1,NT2;1,NT3;1,NT3;1,NT3;1,NT3;1,NT3;1,NT3;1,NT3;1,NT4;1,NT4;1,NT4;1,NT4;1,NT4;1,NT4;1,NT4;1,NT5;1,NT5;1,NT5;1,NT5;1,NT5;1,NT5;1,NT5;1,Tx1;1,Tx1;1,Tx1;1,Tx1;1,Tx1;1,Tx1;1,Tx1;1,Tx10;1,Tx10;1,Tx10;1,Tx10;1,Tx10;1,Tx10;1,Tx10;1,Tx12;1,Tx12;1,Tx12;1,Tx12;1,Tx12;1,Tx12;1,Tx12;1,Tx13;1,Tx13;1,Tx13;1,Tx13;1,Tx13;1,Tx13;1,Tx13;1,Tx13;1,Tx14;1,Tx14;1,Tx14;1,Tx14;1,Tx14;1,Tx14;1,Tx14;1,Tx15;1,Tx15;1,Tx15;1,Tx15;1,Tx15;1,Tx15;1,Tx15;1,Tx16;1,Tx16;1,Tx16;1,Tx16;1,Tx16;1,Tx16;1,Tx16;1,Tx16;1,Tx17;1,Tx17;1,Tx17;1,Tx17;1,Tx17;1,Tx17;1,Tx17;1,Tx17;1,Tx18;1,Tx18;1,Tx18;1,Tx18;1,Tx18;1,Tx18;1,Tx18;1,Tx19;1,Tx19;1,Tx19;1,Tx19;1,Tx19;1,Tx19;1,Tx19;1,Tx2;1,Tx2;1,Tx2;1,Tx2;1,Tx2;1,Tx2;1,Tx2;1,Tx2;1,Tx20;1,Tx20;1,Tx20;1,Tx20;1,Tx20;1,Tx20;1,Tx20;1,Tx20;1,Tx3;1,Tx3;1,Tx3;1,Tx3;1,Tx3;1,Tx3;1,Tx3;1,Tx4;1,Tx4;1,Tx4;1,Tx4;1,Tx4;1,Tx4;1,Tx4;1,Tx6;1,Tx6;1,Tx6;1,Tx6;1,Tx6;1,Tx6;1,Tx6;1,Tx6;1,Tx7;1,Tx7;1,Tx7;1,Tx7;1,Tx7;1,Tx7;1,Tx7;1,Tx8;1,Tx8;1,Tx8;1,Tx8;1,Tx8;1,Tx8;1,Tx8;1,Tx9;1,Tx9;1,Tx9;1,Tx9;1,Tx9;1,Tx9;1,Tx9;1,Tx9	Pearson	1	Ttest_pvalue	7	161	7	1	0.0434782608695652	0.0833333333333333	Full	D_then_T200_PCT	100	Tx13;Tx16;Tx17;Tx2;Tx20;Tx6;Tx9	TRUE	0.633333333333333	0.4	Tx16	0.166666666666667	161	Final merge cluster for sample in full data	No	FALSE
SVD_pCMs_dplus3CT	170	pearson	NoPrepr	SVD	Coefficient_of_eigenassay	1	Drug	D_then_T200_PCT	161	1	1	1.01349032408135e-16	1	1,NT5;1,Tx1;1,Tx1;1,Tx1;1,Tx1;1,Tx1;1,Tx1;1,Tx1;1,Tx10;1,Tx10;1,Tx10;1,Tx10;1,Tx10;1,Tx10;1,Tx10;1,Tx13;1,Tx16;1,Tx16;1,Tx16;1,Tx16;1,Tx16;1,Tx16;1,Tx17;1,Tx2;1,Tx2;1,Tx2;1,Tx2;1,Tx2;1,Tx2;1,Tx20;1,Tx6;1,Tx9;1,Tx9;1,Tx9;1,Tx9;1,Tx9;1,Tx9	Pearson	1	Ttest_pvalue	7	30	3	0.428571428571429	0.1	0.162162162162162	Full	D_then_T200_PCT	18.6335403726708	Tx16;Tx2;Tx9	FALSE	0.664864864864865	0.4	Tx2	0.166666666666667	161	Final selection for sample in full data	No	FALSE
SVD_pCMs_dplus3CT	1	pearson	NoPrepr	SVD	Coefficient_of_eigenassay	1	Drug	D_then_T200_PCT	161	1	1	1.01349032408135e-16	1	1,NT1;1,NT1;1,NT1;1,NT1;1,NT1;1,NT1;1,NT1;1,NT2;1,NT2;1,NT2;1,NT2;1,NT2;1,NT2;1,NT2;1,NT3;1,NT3;1,NT3;1,NT3;1,NT3;1,NT3;1,NT3;1,NT4;1,NT4;1,NT4;1,NT4;1,NT4;1,NT4;1,NT4;1,NT5;1,NT5;1,NT5;1,NT5;1,NT5;1,NT5;1,NT5;1,Tx1;1,Tx1;1,Tx1;1,Tx1;1,Tx1;1,Tx1;1,Tx1;1,Tx10;1,Tx10;1,Tx10;1,Tx10;1,Tx10;1,Tx10;1,Tx10;1,Tx12;1,Tx12;1,Tx12;1,Tx12;1,Tx12;1,Tx12;1,Tx12;1,Tx13;1,Tx13;1,Tx13;1,Tx13;1,Tx13;1,Tx13;1,Tx13;1,Tx13;1,Tx14;1,Tx14;1,Tx14;1,Tx14;1,Tx14;1,Tx14;1,Tx14;1,Tx15;1,Tx15;1,Tx15;1,Tx15;1,Tx15;1,Tx15;1,Tx15;1,Tx16;1,Tx16;1,Tx16;1,Tx16;1,Tx16;1,Tx16;1,Tx16;1,Tx16;1,Tx17;1,Tx17;1,Tx17;1,Tx17;1,Tx17;1,Tx17;1,Tx17;1,Tx17;1,Tx18;1,Tx18;1,Tx18;1,Tx18;1,Tx18;1,Tx18;1,Tx18;1,Tx19;1,Tx19;1,Tx19;1,Tx19;1,Tx19;1,Tx19;1,Tx19;1,Tx2;1,Tx2;1,Tx2;1,Tx2;1,Tx2;1,Tx2;1,Tx2;1,Tx2;1,Tx20;1,Tx20;1,Tx20;1,Tx20;1,Tx20;1,Tx20;1,Tx20;1,Tx20;1,Tx3;1,Tx3;1,Tx3;1,Tx3;1,Tx3;1,Tx3;1,Tx3;1,Tx4;1,Tx4;1,Tx4;1,Tx4;1,Tx4;1,Tx4;1,Tx4;1,Tx6;1,Tx6;1,Tx6;1,Tx6;1,Tx6;1,Tx6;1,Tx6;1,Tx6;1,Tx7;1,Tx7;1,Tx7;1,Tx7;1,Tx7;1,Tx7;1,Tx7;1,Tx8;1,Tx8;1,Tx8;1,Tx8;1,Tx8;1,Tx8;1,Tx8;1,Tx9;1,Tx9;1,Tx9;1,Tx9;1,Tx9;1,Tx9;1,Tx9;1,Tx9	Pearson	1	Ttest_pvalue	7	161	7	1	0.0434782608695652	0.0833333333333333	Full	D_then_T200_PCT	100	Tx13;Tx16;Tx17;Tx2;Tx20;Tx6;Tx9	TRUE	0.633333333333333	0.4	Tx2	0.166666666666667	161	Final merge cluster for sample in full data	No	FALSE
SVD_pCMs_dplus3CT	170	pearson	NoPrepr	SVD	Coefficient_of_eigenassay	1	Drug	D_then_T200_PCT	161	1	1	1.01349032408135e-16	1	1,NT5;1,Tx1;1,Tx1;1,Tx1;1,Tx1;1,Tx1;1,Tx1;1,Tx1;1,Tx10;1,Tx10;1,Tx10;1,Tx10;1,Tx10;1,Tx10;1,Tx10;1,Tx13;1,Tx16;1,Tx16;1,Tx16;1,Tx16;1,Tx16;1,Tx16;1,Tx17;1,Tx2;1,Tx2;1,Tx2;1,Tx2;1,Tx2;1,Tx2;1,Tx20;1,Tx6;1,Tx9;1,Tx9;1,Tx9;1,Tx9;1,Tx9;1,Tx9	Pearson	1	Ttest_pvalue	7	30	3	0.428571428571429	0.1	0.162162162162162	Full	D_then_T200_PCT	18.6335403726708	Tx16;Tx2;Tx9	FALSE	0.664864864864865	0.4	Tx9	0.166666666666667	161	Final selection for sample in full data	No	FALSE
SVD_pCMs_dplus3CT	1	pearson	NoPrepr	SVD	Coefficient_of_eigenassay	1	Drug	D_then_T200_PCT	161	1	1	1.01349032408135e-16	1	1,NT1;1,NT1;1,NT1;1,NT1;1,NT1;1,NT1;1,NT1;1,NT2;1,NT2;1,NT2;1,NT2;1,NT2;1,NT2;1,NT2;1,NT3;1,NT3;1,NT3;1,NT3;1,NT3;1,NT3;1,NT3;1,NT4;1,NT4;1,NT4;1,NT4;1,NT4;1,NT4;1,NT4;1,NT5;1,NT5;1,NT5;1,NT5;1,NT5;1,NT5;1,NT5;1,Tx1;1,Tx1;1,Tx1;1,Tx1;1,Tx1;1,Tx1;1,Tx1;1,Tx10;1,Tx10;1,Tx10;1,Tx10;1,Tx10;1,Tx10;1,Tx10;1,Tx12;1,Tx12;1,Tx12;1,Tx12;1,Tx12;1,Tx12;1,Tx12;1,Tx13;1,Tx13;1,Tx13;1,Tx13;1,Tx13;1,Tx13;1,Tx13;1,Tx13;1,Tx14;1,Tx14;1,Tx14;1,Tx14;1,Tx14;1,Tx14;1,Tx14;1,Tx15;1,Tx15;1,Tx15;1,Tx15;1,Tx15;1,Tx15;1,Tx15;1,Tx16;1,Tx16;1,Tx16;1,Tx16;1,Tx16;1,Tx16;1,Tx16;1,Tx16;1,Tx17;1,Tx17;1,Tx17;1,Tx17;1,Tx17;1,Tx17;1,Tx17;1,Tx17;1,Tx18;1,Tx18;1,Tx18;1,Tx18;1,Tx18;1,Tx18;1,Tx18;1,Tx19;1,Tx19;1,Tx19;1,Tx19;1,Tx19;1,Tx19;1,Tx19;1,Tx2;1,Tx2;1,Tx2;1,Tx2;1,Tx2;1,Tx2;1,Tx2;1,Tx2;1,Tx20;1,Tx20;1,Tx20;1,Tx20;1,Tx20;1,Tx20;1,Tx20;1,Tx20;1,Tx3;1,Tx3;1,Tx3;1,Tx3;1,Tx3;1,Tx3;1,Tx3;1,Tx4;1,Tx4;1,Tx4;1,Tx4;1,Tx4;1,Tx4;1,Tx4;1,Tx6;1,Tx6;1,Tx6;1,Tx6;1,Tx6;1,Tx6;1,Tx6;1,Tx6;1,Tx7;1,Tx7;1,Tx7;1,Tx7;1,Tx7;1,Tx7;1,Tx7;1,Tx8;1,Tx8;1,Tx8;1,Tx8;1,Tx8;1,Tx8;1,Tx8;1,Tx9;1,Tx9;1,Tx9;1,Tx9;1,Tx9;1,Tx9;1,Tx9;1,Tx9	Pearson	1	Ttest_pvalue	7	161	7	1	0.0434782608695652	0.0833333333333333	Full	D_then_T200_PCT	100	Tx13;Tx16;Tx17;Tx2;Tx20;Tx6;Tx9	TRUE	0.633333333333333	0.4	Tx9	0.166666666666667	161	Final merge cluster for sample in full data	No	FALSE
SVD_pCMs_dplus3CT	255	pearson	NoPrepr	SVD	Coefficient_of_eigenassay	1	Drug	D_then_T200_PCT	161	1	1	1.01349032408135e-16	1	1,NT1;1,NT1;1,NT1;1,NT1;1,NT1;1,NT1;1,NT1;1,NT2;1,Tx12;1,Tx13;1,Tx13;1,Tx13;1,Tx13;1,Tx13;1,Tx13;1,Tx13;1,Tx13;1,Tx16;1,Tx17;1,Tx2;1,Tx20;1,Tx20;1,Tx20;1,Tx20;1,Tx6;1,Tx6;1,Tx6;1,Tx6;1,Tx6;1,Tx6;1,Tx6;1,Tx6;1,Tx7;1,Tx7;1,Tx7;1,Tx7;1,Tx7;1,Tx7;1,Tx7;1,Tx9;1,Tx9	Pearson	1	Ttest_pvalue	7	34	3	0.428571428571429	0.0882352941176471	0.146341463414634	Full	D_then_T200_PCT	21.1180124223602	Tx13;Tx20;Tx6	FALSE	0.658536585365854	0.4	Tx6	0.166666666666667	161	Final selection for sample in full data	No	FALSE
SVD_pCMs_dplus3CT	255	pearson	NoPrepr	SVD	Coefficient_of_eigenassay	1	Drug	D_then_T200_PCT	161	1	1	1.01349032408135e-16	1	1,NT1;1,NT1;1,NT1;1,NT1;1,NT1;1,NT1;1,NT1;1,NT2;1,Tx12;1,Tx13;1,Tx13;1,Tx13;1,Tx13;1,Tx13;1,Tx13;1,Tx13;1,Tx13;1,Tx16;1,Tx17;1,Tx2;1,Tx20;1,Tx20;1,Tx20;1,Tx20;1,Tx6;1,Tx6;1,Tx6;1,Tx6;1,Tx6;1,Tx6;1,Tx6;1,Tx6;1,Tx7;1,Tx7;1,Tx7;1,Tx7;1,Tx7;1,Tx7;1,Tx7;1,Tx9;1,Tx9	Pearson	1	Ttest_pvalue	7	34	3	0.428571428571429	0.0882352941176471	0.146341463414634	Full	D_then_T200_PCT	21.1180124223602	Tx13;Tx20;Tx6	FALSE	0.658536585365854	0.4	Tx6	0.166666666666667	161	Final merge cluster for sample in full data	No	FALSE
SVD_pCMs_dplus3CT	1	pearson	NoPrepr	SVD	Coefficient_of_eigenassay	1	Drug	D_then_T200_PCT	161	1	1	1.01349032408135e-16	1	1,NT1;1,NT1;1,NT1;1,NT1;1,NT1;1,NT1;1,NT1;1,NT2;1,NT2;1,NT2;1,NT2;1,NT2;1,NT2;1,NT2;1,NT3;1,NT3;1,NT3;1,NT3;1,NT3;1,NT3;1,NT3;1,NT4;1,NT4;1,NT4;1,NT4;1,NT4;1,NT4;1,NT4;1,NT5;1,NT5;1,NT5;1,NT5;1,NT5;1,NT5;1,NT5;1,Tx1;1,Tx1;1,Tx1;1,Tx1;1,Tx1;1,Tx1;1,Tx1;1,Tx10;1,Tx10;1,Tx10;1,Tx10;1,Tx10;1,Tx10;1,Tx10;1,Tx12;1,Tx12;1,Tx12;1,Tx12;1,Tx12;1,Tx12;1,Tx12;1,Tx13;1,Tx13;1,Tx13;1,Tx13;1,Tx13;1,Tx13;1,Tx13;1,Tx13;1,Tx14;1,Tx14;1,Tx14;1,Tx14;1,Tx14;1,Tx14;1,Tx14;1,Tx15;1,Tx15;1,Tx15;1,Tx15;1,Tx15;1,Tx15;1,Tx15;1,Tx16;1,Tx16;1,Tx16;1,Tx16;1,Tx16;1,Tx16;1,Tx16;1,Tx16;1,Tx17;1,Tx17;1,Tx17;1,Tx17;1,Tx17;1,Tx17;1,Tx17;1,Tx17;1,Tx18;1,Tx18;1,Tx18;1,Tx18;1,Tx18;1,Tx18;1,Tx18;1,Tx19;1,Tx19;1,Tx19;1,Tx19;1,Tx19;1,Tx19;1,Tx19;1,Tx2;1,Tx2;1,Tx2;1,Tx2;1,Tx2;1,Tx2;1,Tx2;1,Tx2;1,Tx20;1,Tx20;1,Tx20;1,Tx20;1,Tx20;1,Tx20;1,Tx20;1,Tx20;1,Tx3;1,Tx3;1,Tx3;1,Tx3;1,Tx3;1,Tx3;1,Tx3;1,Tx4;1,Tx4;1,Tx4;1,Tx4;1,Tx4;1,Tx4;1,Tx4;1,Tx6;1,Tx6;1,Tx6;1,Tx6;1,Tx6;1,Tx6;1,Tx6;1,Tx6;1,Tx7;1,Tx7;1,Tx7;1,Tx7;1,Tx7;1,Tx7;1,Tx7;1,Tx8;1,Tx8;1,Tx8;1,Tx8;1,Tx8;1,Tx8;1,Tx8;1,Tx9;1,Tx9;1,Tx9;1,Tx9;1,Tx9;1,Tx9;1,Tx9;1,Tx9	Pearson	1	Ttest_pvalue	7	161	7	1	0.0434782608695652	0.0833333333333333	Full	D_then_T200_PCT	100	Tx13;Tx16;Tx17;Tx2;Tx20;Tx6;Tx9	TRUE	0.633333333333333	0.4	Tx17	0.166666666666667	161	Final selection for sample in full data	No	FALSE
SVD_pCMs_dplus3CT	1	pearson	NoPrepr	SVD	Coefficient_of_eigenassay	1	Drug	D_then_T200_PCT	161	1	1	1.01349032408135e-16	1	1,NT1;1,NT1;1,NT1;1,NT1;1,NT1;1,NT1;1,NT1;1,NT2;1,NT2;1,NT2;1,NT2;1,NT2;1,NT2;1,NT2;1,NT3;1,NT3;1,NT3;1,NT3;1,NT3;1,NT3;1,NT3;1,NT4;1,NT4;1,NT4;1,NT4;1,NT4;1,NT4;1,NT4;1,NT5;1,NT5;1,NT5;1,NT5;1,NT5;1,NT5;1,NT5;1,Tx1;1,Tx1;1,Tx1;1,Tx1;1,Tx1;1,Tx1;1,Tx1;1,Tx10;1,Tx10;1,Tx10;1,Tx10;1,Tx10;1,Tx10;1,Tx10;1,Tx12;1,Tx12;1,Tx12;1,Tx12;1,Tx12;1,Tx12;1,Tx12;1,Tx13;1,Tx13;1,Tx13;1,Tx13;1,Tx13;1,Tx13;1,Tx13;1,Tx13;1,Tx14;1,Tx14;1,Tx14;1,Tx14;1,Tx14;1,Tx14;1,Tx14;1,Tx15;1,Tx15;1,Tx15;1,Tx15;1,Tx15;1,Tx15;1,Tx15;1,Tx16;1,Tx16;1,Tx16;1,Tx16;1,Tx16;1,Tx16;1,Tx16;1,Tx16;1,Tx17;1,Tx17;1,Tx17;1,Tx17;1,Tx17;1,Tx17;1,Tx17;1,Tx17;1,Tx18;1,Tx18;1,Tx18;1,Tx18;1,Tx18;1,Tx18;1,Tx18;1,Tx19;1,Tx19;1,Tx19;1,Tx19;1,Tx19;1,Tx19;1,Tx19;1,Tx2;1,Tx2;1,Tx2;1,Tx2;1,Tx2;1,Tx2;1,Tx2;1,Tx2;1,Tx20;1,Tx20;1,Tx20;1,Tx20;1,Tx20;1,Tx20;1,Tx20;1,Tx20;1,Tx3;1,Tx3;1,Tx3;1,Tx3;1,Tx3;1,Tx3;1,Tx3;1,Tx4;1,Tx4;1,Tx4;1,Tx4;1,Tx4;1,Tx4;1,Tx4;1,Tx6;1,Tx6;1,Tx6;1,Tx6;1,Tx6;1,Tx6;1,Tx6;1,Tx6;1,Tx7;1,Tx7;1,Tx7;1,Tx7;1,Tx7;1,Tx7;1,Tx7;1,Tx8;1,Tx8;1,Tx8;1,Tx8;1,Tx8;1,Tx8;1,Tx8;1,Tx9;1,Tx9;1,Tx9;1,Tx9;1,Tx9;1,Tx9;1,Tx9;1,Tx9	Pearson	1	Ttest_pvalue	7	161	7	1	0.0434782608695652	0.0833333333333333	Full	D_then_T200_PCT	100	Tx13;Tx16;Tx17;Tx2;Tx20;Tx6;Tx9	TRUE	0.633333333333333	0.4	Tx17	0.166666666666667	161	Final merge cluster for sample in full data	No	FALSE
SVD_pCMs_dplus3CT	3	pearson	NoPrepr	SVD	Coefficient_of_eigenassay	1	Drug	D_then_T400_PCT	161	1	1	9.06493303673679e-17	1	1,Tx13;1,Tx16;1,Tx16;1,Tx16;1,Tx17;1,Tx17;1,Tx17;1,Tx17;1,Tx17;1,Tx17;1,Tx17;1,Tx17;1,Tx2;1,Tx20;1,Tx6;1,Tx8;1,Tx8;1,Tx8;1,Tx8;1,Tx8;1,Tx8;1,Tx8;1,Tx9	Pearson	1	Ttest_pvalue	7	16	2	0.285714285714286	0.125	0.173913043478261	Full	D_then_T400_PCT	9.93788819875776	Tx16;Tx17	FALSE	0.669565217391304	0.4		0.173913043478261	161	Final selection in full data	No	FALSE
SVD_pCMs_dplus3CT	3	pearson	NoPrepr	SVD	Coefficient_of_eigenassay	1	Drug	D_then_T400_PCT	161	1	1	9.06493303673679e-17	1	1,Tx13;1,Tx16;1,Tx16;1,Tx16;1,Tx17;1,Tx17;1,Tx17;1,Tx17;1,Tx17;1,Tx17;1,Tx17;1,Tx17;1,Tx2;1,Tx20;1,Tx6;1,Tx8;1,Tx8;1,Tx8;1,Tx8;1,Tx8;1,Tx8;1,Tx8;1,Tx9	Pearson	1	Ttest_pvalue	7	16	2	0.285714285714286	0.125	0.173913043478261	Full	D_then_T400_PCT	9.93788819875776	Tx16;Tx17	FALSE	0.669565217391304	0.4	Tx16	0.173913043478261	161	Final selection for sample in full data	No	FALSE
SVD_pCMs_dplus3CT	3	pearson	NoPrepr	SVD	Coefficient_of_eigenassay	1	Drug	D_then_T400_PCT	161	1	1	9.06493303673679e-17	1	1,Tx13;1,Tx16;1,Tx16;1,Tx16;1,Tx17;1,Tx17;1,Tx17;1,Tx17;1,Tx17;1,Tx17;1,Tx17;1,Tx17;1,Tx2;1,Tx20;1,Tx6;1,Tx8;1,Tx8;1,Tx8;1,Tx8;1,Tx8;1,Tx8;1,Tx8;1,Tx9	Pearson	1	Ttest_pvalue	7	16	2	0.285714285714286	0.125	0.173913043478261	Full	D_then_T400_PCT	9.93788819875776	Tx16;Tx17	FALSE	0.669565217391304	0.4	Tx16	0.173913043478261	161	Final merge cluster for sample in full data	No	FALSE
SVD_pCMs_dplus3CT	3	pearson	NoPrepr	SVD	Coefficient_of_eigenassay	1	Drug	D_then_T400_PCT	161	1	1	9.06493303673679e-17	1	1,Tx13;1,Tx16;1,Tx16;1,Tx16;1,Tx17;1,Tx17;1,Tx17;1,Tx17;1,Tx17;1,Tx17;1,Tx17;1,Tx17;1,Tx2;1,Tx20;1,Tx6;1,Tx8;1,Tx8;1,Tx8;1,Tx8;1,Tx8;1,Tx8;1,Tx8;1,Tx9	Pearson	1	Ttest_pvalue	7	16	2	0.285714285714286	0.125	0.173913043478261	Full	D_then_T400_PCT	9.93788819875776	Tx16;Tx17	FALSE	0.669565217391304	0.4	Tx17	0.173913043478261	161	Final selection for sample in full data	No	FALSE
SVD_pCMs_dplus3CT	3	pearson	NoPrepr	SVD	Coefficient_of_eigenassay	1	Drug	D_then_T400_PCT	161	1	1	9.06493303673679e-17	1	1,Tx13;1,Tx16;1,Tx16;1,Tx16;1,Tx17;1,Tx17;1,Tx17;1,Tx17;1,Tx17;1,Tx17;1,Tx17;1,Tx17;1,Tx2;1,Tx20;1,Tx6;1,Tx8;1,Tx8;1,Tx8;1,Tx8;1,Tx8;1,Tx8;1,Tx8;1,Tx9	Pearson	1	Ttest_pvalue	7	16	2	0.285714285714286	0.125	0.173913043478261	Full	D_then_T400_PCT	9.93788819875776	Tx16;Tx17	FALSE	0.669565217391304	0.4	Tx17	0.173913043478261	161	Final merge cluster for sample in full data	No	FALSE
SVD_pCMs_dplus3CT	150	pearson	NoPrepr	SVD	Coefficient_of_eigenassay	1	Drug	D_then_T400_PCT	161	1	1	9.06493303673679e-17	1	1,NT2;1,NT2;1,NT2;1,NT2;1,NT2;1,NT2;1,NT3;1,NT3;1,NT3;1,NT5;1,Tx1;1,Tx1;1,Tx1;1,Tx1;1,Tx1;1,Tx1;1,Tx1;1,Tx10;1,Tx10;1,Tx10;1,Tx10;1,Tx10;1,Tx10;1,Tx10;1,Tx13;1,Tx16;1,Tx16;1,Tx16;1,Tx16;1,Tx16;1,Tx16;1,Tx17;1,Tx2;1,Tx2;1,Tx2;1,Tx2;1,Tx2;1,Tx2;1,Tx20;1,Tx20;1,Tx6;1,Tx9;1,Tx9;1,Tx9;1,Tx9;1,Tx9;1,Tx9	Pearson	1	Ttest_pvalue	7	40	3	0.428571428571429	0.075	0.127659574468085	Full	D_then_T400_PCT	24.8447204968944	Tx2;Tx20;Tx9	FALSE	0.651063829787234	0.4	Tx2	0.173913043478261	161	Final selection for sample in full data	No	FALSE
SVD_pCMs_dplus3CT	2	pearson	NoPrepr	SVD	Coefficient_of_eigenassay	1	Drug	D_then_T400_PCT	161	1	1	9.06493303673679e-17	1	1,NT2;1,NT2;1,NT2;1,NT2;1,NT2;1,NT2;1,NT3;1,NT3;1,NT3;1,NT3;1,NT3;1,NT3;1,NT3;1,NT4;1,NT4;1,NT4;1,NT4;1,NT4;1,NT4;1,NT4;1,NT5;1,NT5;1,NT5;1,NT5;1,NT5;1,NT5;1,NT5;1,Tx1;1,Tx1;1,Tx1;1,Tx1;1,Tx1;1,Tx1;1,Tx1;1,Tx10;1,Tx10;1,Tx10;1,Tx10;1,Tx10;1,Tx10;1,Tx10;1,Tx13;1,Tx14;1,Tx14;1,Tx14;1,Tx14;1,Tx14;1,Tx14;1,Tx14;1,Tx15;1,Tx15;1,Tx15;1,Tx15;1,Tx15;1,Tx15;1,Tx15;1,Tx16;1,Tx16;1,Tx16;1,Tx16;1,Tx16;1,Tx16;1,Tx16;1,Tx16;1,Tx17;1,Tx17;1,Tx17;1,Tx17;1,Tx17;1,Tx17;1,Tx17;1,Tx17;1,Tx18;1,Tx18;1,Tx18;1,Tx18;1,Tx18;1,Tx18;1,Tx18;1,Tx19;1,Tx19;1,Tx19;1,Tx19;1,Tx19;1,Tx19;1,Tx19;1,Tx2;1,Tx2;1,Tx2;1,Tx2;1,Tx2;1,Tx2;1,Tx2;1,Tx2;1,Tx20;1,Tx20;1,Tx20;1,Tx20;1,Tx20;1,Tx3;1,Tx3;1,Tx3;1,Tx3;1,Tx3;1,Tx3;1,Tx3;1,Tx6;1,Tx8;1,Tx8;1,Tx8;1,Tx8;1,Tx8;1,Tx8;1,Tx8;1,Tx9;1,Tx9;1,Tx9;1,Tx9;1,Tx9;1,Tx9;1,Tx9	Pearson	1	Ttest_pvalue	7	114	5	0.714285714285714	0.043859649122807	0.0826446280991735	Full	D_then_T400_PCT	70.8074534161491	Tx16;Tx17;Tx2;Tx20;Tx9	TRUE	0.633057851239669	0.4	Tx2	0.173913043478261	161	Final merge cluster for sample in full data	No	FALSE
SVD_pCMs_dplus3CT	150	pearson	NoPrepr	SVD	Coefficient_of_eigenassay	1	Drug	D_then_T400_PCT	161	1	1	9.06493303673679e-17	1	1,NT2;1,NT2;1,NT2;1,NT2;1,NT2;1,NT2;1,NT3;1,NT3;1,NT3;1,NT5;1,Tx1;1,Tx1;1,Tx1;1,Tx1;1,Tx1;1,Tx1;1,Tx1;1,Tx10;1,Tx10;1,Tx10;1,Tx10;1,Tx10;1,Tx10;1,Tx10;1,Tx13;1,Tx16;1,Tx16;1,Tx16;1,Tx16;1,Tx16;1,Tx16;1,Tx17;1,Tx2;1,Tx2;1,Tx2;1,Tx2;1,Tx2;1,Tx2;1,Tx20;1,Tx20;1,Tx6;1,Tx9;1,Tx9;1,Tx9;1,Tx9;1,Tx9;1,Tx9	Pearson	1	Ttest_pvalue	7	40	3	0.428571428571429	0.075	0.127659574468085	Full	D_then_T400_PCT	24.8447204968944	Tx2;Tx20;Tx9	FALSE	0.651063829787234	0.4	Tx20	0.173913043478261	161	Final selection for sample in full data	No	FALSE
SVD_pCMs_dplus3CT	2	pearson	NoPrepr	SVD	Coefficient_of_eigenassay	1	Drug	D_then_T400_PCT	161	1	1	9.06493303673679e-17	1	1,NT2;1,NT2;1,NT2;1,NT2;1,NT2;1,NT2;1,NT3;1,NT3;1,NT3;1,NT3;1,NT3;1,NT3;1,NT3;1,NT4;1,NT4;1,NT4;1,NT4;1,NT4;1,NT4;1,NT4;1,NT5;1,NT5;1,NT5;1,NT5;1,NT5;1,NT5;1,NT5;1,Tx1;1,Tx1;1,Tx1;1,Tx1;1,Tx1;1,Tx1;1,Tx1;1,Tx10;1,Tx10;1,Tx10;1,Tx10;1,Tx10;1,Tx10;1,Tx10;1,Tx13;1,Tx14;1,Tx14;1,Tx14;1,Tx14;1,Tx14;1,Tx14;1,Tx14;1,Tx15;1,Tx15;1,Tx15;1,Tx15;1,Tx15;1,Tx15;1,Tx15;1,Tx16;1,Tx16;1,Tx16;1,Tx16;1,Tx16;1,Tx16;1,Tx16;1,Tx16;1,Tx17;1,Tx17;1,Tx17;1,Tx17;1,Tx17;1,Tx17;1,Tx17;1,Tx17;1,Tx18;1,Tx18;1,Tx18;1,Tx18;1,Tx18;1,Tx18;1,Tx18;1,Tx19;1,Tx19;1,Tx19;1,Tx19;1,Tx19;1,Tx19;1,Tx19;1,Tx2;1,Tx2;1,Tx2;1,Tx2;1,Tx2;1,Tx2;1,Tx2;1,Tx2;1,Tx20;1,Tx20;1,Tx20;1,Tx20;1,Tx20;1,Tx3;1,Tx3;1,Tx3;1,Tx3;1,Tx3;1,Tx3;1,Tx3;1,Tx6;1,Tx8;1,Tx8;1,Tx8;1,Tx8;1,Tx8;1,Tx8;1,Tx8;1,Tx9;1,Tx9;1,Tx9;1,Tx9;1,Tx9;1,Tx9;1,Tx9	Pearson	1	Ttest_pvalue	7	114	5	0.714285714285714	0.043859649122807	0.0826446280991735	Full	D_then_T400_PCT	70.8074534161491	Tx16;Tx17;Tx2;Tx20;Tx9	TRUE	0.633057851239669	0.4	Tx20	0.173913043478261	161	Final merge cluster for sample in full data	No	FALSE
SVD_pCMs_dplus3CT	150	pearson	NoPrepr	SVD	Coefficient_of_eigenassay	1	Drug	D_then_T400_PCT	161	1	1	9.06493303673679e-17	1	1,NT2;1,NT2;1,NT2;1,NT2;1,NT2;1,NT2;1,NT3;1,NT3;1,NT3;1,NT5;1,Tx1;1,Tx1;1,Tx1;1,Tx1;1,Tx1;1,Tx1;1,Tx1;1,Tx10;1,Tx10;1,Tx10;1,Tx10;1,Tx10;1,Tx10;1,Tx10;1,Tx13;1,Tx16;1,Tx16;1,Tx16;1,Tx16;1,Tx16;1,Tx16;1,Tx17;1,Tx2;1,Tx2;1,Tx2;1,Tx2;1,Tx2;1,Tx2;1,Tx20;1,Tx20;1,Tx6;1,Tx9;1,Tx9;1,Tx9;1,Tx9;1,Tx9;1,Tx9	Pearson	1	Ttest_pvalue	7	40	3	0.428571428571429	0.075	0.127659574468085	Full	D_then_T400_PCT	24.8447204968944	Tx2;Tx20;Tx9	FALSE	0.651063829787234	0.4	Tx9	0.173913043478261	161	Final selection for sample in full data	No	FALSE
SVD_pCMs_dplus3CT	2	pearson	NoPrepr	SVD	Coefficient_of_eigenassay	1	Drug	D_then_T400_PCT	161	1	1	9.06493303673679e-17	1	1,NT2;1,NT2;1,NT2;1,NT2;1,NT2;1,NT2;1,NT3;1,NT3;1,NT3;1,NT3;1,NT3;1,NT3;1,NT3;1,NT4;1,NT4;1,NT4;1,NT4;1,NT4;1,NT4;1,NT4;1,NT5;1,NT5;1,NT5;1,NT5;1,NT5;1,NT5;1,NT5;1,Tx1;1,Tx1;1,Tx1;1,Tx1;1,Tx1;1,Tx1;1,Tx1;1,Tx10;1,Tx10;1,Tx10;1,Tx10;1,Tx10;1,Tx10;1,Tx10;1,Tx13;1,Tx14;1,Tx14;1,Tx14;1,Tx14;1,Tx14;1,Tx14;1,Tx14;1,Tx15;1,Tx15;1,Tx15;1,Tx15;1,Tx15;1,Tx15;1,Tx15;1,Tx16;1,Tx16;1,Tx16;1,Tx16;1,Tx16;1,Tx16;1,Tx16;1,Tx16;1,Tx17;1,Tx17;1,Tx17;1,Tx17;1,Tx17;1,Tx17;1,Tx17;1,Tx17;1,Tx18;1,Tx18;1,Tx18;1,Tx18;1,Tx18;1,Tx18;1,Tx18;1,Tx19;1,Tx19;1,Tx19;1,Tx19;1,Tx19;1,Tx19;1,Tx19;1,Tx2;1,Tx2;1,Tx2;1,Tx2;1,Tx2;1,Tx2;1,Tx2;1,Tx2;1,Tx20;1,Tx20;1,Tx20;1,Tx20;1,Tx20;1,Tx3;1,Tx3;1,Tx3;1,Tx3;1,Tx3;1,Tx3;1,Tx3;1,Tx6;1,Tx8;1,Tx8;1,Tx8;1,Tx8;1,Tx8;1,Tx8;1,Tx8;1,Tx9;1,Tx9;1,Tx9;1,Tx9;1,Tx9;1,Tx9;1,Tx9	Pearson	1	Ttest_pvalue	7	114	5	0.714285714285714	0.043859649122807	0.0826446280991735	Full	D_then_T400_PCT	70.8074534161491	Tx16;Tx17;Tx2;Tx20;Tx9	TRUE	0.633057851239669	0.4	Tx9	0.173913043478261	161	Final merge cluster for sample in full data	No	FALSE
SVD_pCMs_dplus3CT	255	pearson	NoPrepr	SVD	Coefficient_of_eigenassay	1	Drug	D_then_T400_PCT	161	1	1	9.06493303673679e-17	1	1,NT1;1,NT1;1,NT1;1,NT1;1,NT1;1,NT1;1,NT1;1,NT2;1,Tx12;1,Tx13;1,Tx13;1,Tx13;1,Tx13;1,Tx13;1,Tx13;1,Tx13;1,Tx13;1,Tx16;1,Tx17;1,Tx2;1,Tx20;1,Tx20;1,Tx20;1,Tx20;1,Tx6;1,Tx6;1,Tx6;1,Tx6;1,Tx6;1,Tx6;1,Tx6;1,Tx6;1,Tx7;1,Tx7;1,Tx7;1,Tx7;1,Tx7;1,Tx7;1,Tx7;1,Tx9;1,Tx9	Pearson	1	Ttest_pvalue	7	34	2	0.285714285714286	0.0588235294117647	0.0975609756097561	Full	D_then_T400_PCT	21.1180124223602	Tx13;Tx6	FALSE	0.639024390243902	0.4	Tx13	0.173913043478261	161	Final selection for sample in full data	No	FALSE
SVD_pCMs_dplus3CT	1	pearson	NoPrepr	SVD	Coefficient_of_eigenassay	1	Drug	D_then_T400_PCT	161	1	1	9.06493303673679e-17	1	1,NT1;1,NT1;1,NT1;1,NT1;1,NT1;1,NT1;1,NT1;1,NT2;1,NT2;1,NT2;1,NT2;1,NT2;1,NT2;1,NT2;1,NT3;1,NT3;1,NT3;1,NT3;1,NT3;1,NT3;1,NT3;1,NT4;1,NT4;1,NT4;1,NT4;1,NT4;1,NT4;1,NT4;1,NT5;1,NT5;1,NT5;1,NT5;1,NT5;1,NT5;1,NT5;1,Tx1;1,Tx1;1,Tx1;1,Tx1;1,Tx1;1,Tx1;1,Tx1;1,Tx10;1,Tx10;1,Tx10;1,Tx10;1,Tx10;1,Tx10;1,Tx10;1,Tx12;1,Tx12;1,Tx12;1,Tx12;1,Tx12;1,Tx12;1,Tx12;1,Tx13;1,Tx13;1,Tx13;1,Tx13;1,Tx13;1,Tx13;1,Tx13;1,Tx13;1,Tx14;1,Tx14;1,Tx14;1,Tx14;1,Tx14;1,Tx14;1,Tx14;1,Tx15;1,Tx15;1,Tx15;1,Tx15;1,Tx15;1,Tx15;1,Tx15;1,Tx16;1,Tx16;1,Tx16;1,Tx16;1,Tx16;1,Tx16;1,Tx16;1,Tx16;1,Tx17;1,Tx17;1,Tx17;1,Tx17;1,Tx17;1,Tx17;1,Tx17;1,Tx17;1,Tx18;1,Tx18;1,Tx18;1,Tx18;1,Tx18;1,Tx18;1,Tx18;1,Tx19;1,Tx19;1,Tx19;1,Tx19;1,Tx19;1,Tx19;1,Tx19;1,Tx2;1,Tx2;1,Tx2;1,Tx2;1,Tx2;1,Tx2;1,Tx2;1,Tx2;1,Tx20;1,Tx20;1,Tx20;1,Tx20;1,Tx20;1,Tx20;1,Tx20;1,Tx20;1,Tx3;1,Tx3;1,Tx3;1,Tx3;1,Tx3;1,Tx3;1,Tx3;1,Tx4;1,Tx4;1,Tx4;1,Tx4;1,Tx4;1,Tx4;1,Tx4;1,Tx6;1,Tx6;1,Tx6;1,Tx6;1,Tx6;1,Tx6;1,Tx6;1,Tx6;1,Tx7;1,Tx7;1,Tx7;1,Tx7;1,Tx7;1,Tx7;1,Tx7;1,Tx8;1,Tx8;1,Tx8;1,Tx8;1,Tx8;1,Tx8;1,Tx8;1,Tx9;1,Tx9;1,Tx9;1,Tx9;1,Tx9;1,Tx9;1,Tx9;1,Tx9	Pearson	1	Ttest_pvalue	7	161	7	1	0.0434782608695652	0.0833333333333333	Full	D_then_T400_PCT	100	Tx13;Tx16;Tx17;Tx2;Tx20;Tx6;Tx9	TRUE	0.633333333333333	0.4	Tx13	0.173913043478261	161	Final merge cluster for sample in full data	No	FALSE
SVD_pCMs_dplus3CT	255	pearson	NoPrepr	SVD	Coefficient_of_eigenassay	1	Drug	D_then_T400_PCT	161	1	1	9.06493303673679e-17	1	1,NT1;1,NT1;1,NT1;1,NT1;1,NT1;1,NT1;1,NT1;1,NT2;1,Tx12;1,Tx13;1,Tx13;1,Tx13;1,Tx13;1,Tx13;1,Tx13;1,Tx13;1,Tx13;1,Tx16;1,Tx17;1,Tx2;1,Tx20;1,Tx20;1,Tx20;1,Tx20;1,Tx6;1,Tx6;1,Tx6;1,Tx6;1,Tx6;1,Tx6;1,Tx6;1,Tx6;1,Tx7;1,Tx7;1,Tx7;1,Tx7;1,Tx7;1,Tx7;1,Tx7;1,Tx9;1,Tx9	Pearson	1	Ttest_pvalue	7	34	2	0.285714285714286	0.0588235294117647	0.0975609756097561	Full	D_then_T400_PCT	21.1180124223602	Tx13;Tx6	FALSE	0.639024390243902	0.4	Tx6	0.173913043478261	161	Final selection for sample in full data	No	FALSE
SVD_pCMs_dplus3CT	1	pearson	NoPrepr	SVD	Coefficient_of_eigenassay	1	Drug	D_then_T400_PCT	161	1	1	9.06493303673679e-17	1	1,NT1;1,NT1;1,NT1;1,NT1;1,NT1;1,NT1;1,NT1;1,NT2;1,NT2;1,NT2;1,NT2;1,NT2;1,NT2;1,NT2;1,NT3;1,NT3;1,NT3;1,NT3;1,NT3;1,NT3;1,NT3;1,NT4;1,NT4;1,NT4;1,NT4;1,NT4;1,NT4;1,NT4;1,NT5;1,NT5;1,NT5;1,NT5;1,NT5;1,NT5;1,NT5;1,Tx1;1,Tx1;1,Tx1;1,Tx1;1,Tx1;1,Tx1;1,Tx1;1,Tx10;1,Tx10;1,Tx10;1,Tx10;1,Tx10;1,Tx10;1,Tx10;1,Tx12;1,Tx12;1,Tx12;1,Tx12;1,Tx12;1,Tx12;1,Tx12;1,Tx13;1,Tx13;1,Tx13;1,Tx13;1,Tx13;1,Tx13;1,Tx13;1,Tx13;1,Tx14;1,Tx14;1,Tx14;1,Tx14;1,Tx14;1,Tx14;1,Tx14;1,Tx15;1,Tx15;1,Tx15;1,Tx15;1,Tx15;1,Tx15;1,Tx15;1,Tx16;1,Tx16;1,Tx16;1,Tx16;1,Tx16;1,Tx16;1,Tx16;1,Tx16;1,Tx17;1,Tx17;1,Tx17;1,Tx17;1,Tx17;1,Tx17;1,Tx17;1,Tx17;1,Tx18;1,Tx18;1,Tx18;1,Tx18;1,Tx18;1,Tx18;1,Tx18;1,Tx19;1,Tx19;1,Tx19;1,Tx19;1,Tx19;1,Tx19;1,Tx19;1,Tx2;1,Tx2;1,Tx2;1,Tx2;1,Tx2;1,Tx2;1,Tx2;1,Tx2;1,Tx20;1,Tx20;1,Tx20;1,Tx20;1,Tx20;1,Tx20;1,Tx20;1,Tx20;1,Tx3;1,Tx3;1,Tx3;1,Tx3;1,Tx3;1,Tx3;1,Tx3;1,Tx4;1,Tx4;1,Tx4;1,Tx4;1,Tx4;1,Tx4;1,Tx4;1,Tx6;1,Tx6;1,Tx6;1,Tx6;1,Tx6;1,Tx6;1,Tx6;1,Tx6;1,Tx7;1,Tx7;1,Tx7;1,Tx7;1,Tx7;1,Tx7;1,Tx7;1,Tx8;1,Tx8;1,Tx8;1,Tx8;1,Tx8;1,Tx8;1,Tx8;1,Tx9;1,Tx9;1,Tx9;1,Tx9;1,Tx9;1,Tx9;1,Tx9;1,Tx9	Pearson	1	Ttest_pvalue	7	161	7	1	0.0434782608695652	0.0833333333333333	Full	D_then_T400_PCT	100	Tx13;Tx16;Tx17;Tx2;Tx20;Tx6;Tx9	TRUE	0.633333333333333	0.4	Tx6	0.173913043478261	161	Final merge cluster for sample in full data	No	FALSE
SVD_pCMs_dplus3CT	269	pearson	NoPrepr	SVD	Coefficient_of_eigenassay	1	Drug	D_and_T200_NCT	161	1	1	1.11022302462516e-16	1	1,NT1;1,NT1;1,NT1;1,NT1;1,NT1;1,NT1;1,NT1;1,NT1;1,NT2;1,NT2;1,NT3;1,NT4;1,NT5;1,Tx12;1,Tx13;1,Tx13;1,Tx13;1,Tx13;1,Tx13;1,Tx13;1,Tx13;1,Tx20;1,Tx20;1,Tx20;1,Tx7;1,Tx7;1,Tx7;1,Tx7;1,Tx7;1,Tx7;1,Tx7;1,Tx9	Pearson	1	Ttest_pvalue	5	27	2	0.4	0.0740740740740741	0.125	Full	D_and_T200_NCT	16.7701863354037	NT1;NT2	FALSE	0.65	0.4		0.125	161	Final selection in full data	No	FALSE
SVD_pCMs_dplus3CT	269	pearson	NoPrepr	SVD	Coefficient_of_eigenassay	1	Drug	D_and_T200_NCT	161	1	1	1.11022302462516e-16	1	1,NT1;1,NT1;1,NT1;1,NT1;1,NT1;1,NT1;1,NT1;1,NT1;1,NT2;1,NT2;1,NT3;1,NT4;1,NT5;1,Tx12;1,Tx13;1,Tx13;1,Tx13;1,Tx13;1,Tx13;1,Tx13;1,Tx13;1,Tx20;1,Tx20;1,Tx20;1,Tx7;1,Tx7;1,Tx7;1,Tx7;1,Tx7;1,Tx7;1,Tx7;1,Tx9	Pearson	1	Ttest_pvalue	5	27	2	0.4	0.0740740740740741	0.125	Full	D_and_T200_NCT	16.7701863354037	NT1;NT2	FALSE	0.65	0.4	NT1	0.125	161	Final selection for sample in full data	No	FALSE
SVD_pCMs_dplus3CT	269	pearson	NoPrepr	SVD	Coefficient_of_eigenassay	1	Drug	D_and_T200_NCT	161	1	1	1.11022302462516e-16	1	1,NT1;1,NT1;1,NT1;1,NT1;1,NT1;1,NT1;1,NT1;1,NT1;1,NT2;1,NT2;1,NT3;1,NT4;1,NT5;1,Tx12;1,Tx13;1,Tx13;1,Tx13;1,Tx13;1,Tx13;1,Tx13;1,Tx13;1,Tx20;1,Tx20;1,Tx20;1,Tx7;1,Tx7;1,Tx7;1,Tx7;1,Tx7;1,Tx7;1,Tx7;1,Tx9	Pearson	1	Ttest_pvalue	5	27	2	0.4	0.0740740740740741	0.125	Full	D_and_T200_NCT	16.7701863354037	NT1;NT2	FALSE	0.65	0.4	NT1	0.125	161	Final merge cluster for sample in full data	No	FALSE
SVD_pCMs_dplus3CT	269	pearson	NoPrepr	SVD	Coefficient_of_eigenassay	1	Drug	D_and_T200_NCT	161	1	1	1.11022302462516e-16	1	1,NT1;1,NT1;1,NT1;1,NT1;1,NT1;1,NT1;1,NT1;1,NT1;1,NT2;1,NT2;1,NT3;1,NT4;1,NT5;1,Tx12;1,Tx13;1,Tx13;1,Tx13;1,Tx13;1,Tx13;1,Tx13;1,Tx13;1,Tx20;1,Tx20;1,Tx20;1,Tx7;1,Tx7;1,Tx7;1,Tx7;1,Tx7;1,Tx7;1,Tx7;1,Tx9	Pearson	1	Ttest_pvalue	5	27	2	0.4	0.0740740740740741	0.125	Full	D_and_T200_NCT	16.7701863354037	NT1;NT2	FALSE	0.65	0.4	NT2	0.125	161	Final selection for sample in full data	No	FALSE
SVD_pCMs_dplus3CT	269	pearson	NoPrepr	SVD	Coefficient_of_eigenassay	1	Drug	D_and_T200_NCT	161	1	1	1.11022302462516e-16	1	1,NT1;1,NT1;1,NT1;1,NT1;1,NT1;1,NT1;1,NT1;1,NT1;1,NT2;1,NT2;1,NT3;1,NT4;1,NT5;1,Tx12;1,Tx13;1,Tx13;1,Tx13;1,Tx13;1,Tx13;1,Tx13;1,Tx13;1,Tx20;1,Tx20;1,Tx20;1,Tx7;1,Tx7;1,Tx7;1,Tx7;1,Tx7;1,Tx7;1,Tx7;1,Tx9	Pearson	1	Ttest_pvalue	5	27	2	0.4	0.0740740740740741	0.125	Full	D_and_T200_NCT	16.7701863354037	NT1;NT2	FALSE	0.65	0.4	NT2	0.125	161	Final merge cluster for sample in full data	No	FALSE
SVD_pCMs_dplus3CT	138	pearson	NoPrepr	SVD	Coefficient_of_eigenassay	1	Drug	D_and_T200_NCT	161	1	1	1.11022302462516e-16	1	1,NT1;1,NT2;1,NT2;1,NT2;1,NT2;1,NT2;1,NT2;1,NT2;1,NT3;1,NT3;1,NT3;1,NT3;1,NT4;1,NT5;1,NT5;1,NT5;1,NT5;1,NT5;1,NT5;1,NT5;1,Tx1;1,Tx1;1,Tx1;1,Tx1;1,Tx1;1,Tx1;1,Tx1;1,Tx10;1,Tx10;1,Tx10;1,Tx10;1,Tx10;1,Tx10;1,Tx10;1,Tx16;1,Tx16;1,Tx16;1,Tx16;1,Tx16;1,Tx2;1,Tx2;1,Tx2;1,Tx2;1,Tx2;1,Tx2;1,Tx20;1,Tx9;1,Tx9;1,Tx9;1,Tx9;1,Tx9	Pearson	1	Ttest_pvalue	5	46	2	0.4	0.0434782608695652	0.0784313725490196	Full	D_and_T200_NCT	28.5714285714286	NT3;NT5	FALSE	0.631372549019608	0.4	NT3	0.125	161	Final selection for sample in full data	No	FALSE
SVD_pCMs_dplus3CT	1	pearson	NoPrepr	SVD	Coefficient_of_eigenassay	1	Drug	D_and_T200_NCT	161	1	1	1.11022302462516e-16	1	1,NT1;1,NT1;1,NT1;1,NT1;1,NT1;1,NT1;1,NT1;1,NT1;1,NT2;1,NT2;1,NT2;1,NT2;1,NT2;1,NT2;1,NT2;1,NT2;1,NT3;1,NT3;1,NT3;1,NT3;1,NT3;1,NT3;1,NT3;1,NT3;1,NT4;1,NT4;1,NT4;1,NT4;1,NT4;1,NT4;1,NT4;1,NT4;1,NT5;1,NT5;1,NT5;1,NT5;1,NT5;1,NT5;1,NT5;1,NT5;1,Tx1;1,Tx1;1,Tx1;1,Tx1;1,Tx1;1,Tx1;1,Tx1;1,Tx10;1,Tx10;1,Tx10;1,Tx10;1,Tx10;1,Tx10;1,Tx10;1,Tx12;1,Tx12;1,Tx12;1,Tx12;1,Tx12;1,Tx12;1,Tx12;1,Tx13;1,Tx13;1,Tx13;1,Tx13;1,Tx13;1,Tx13;1,Tx13;1,Tx14;1,Tx14;1,Tx14;1,Tx14;1,Tx14;1,Tx14;1,Tx14;1,Tx15;1,Tx15;1,Tx15;1,Tx15;1,Tx15;1,Tx15;1,Tx15;1,Tx16;1,Tx16;1,Tx16;1,Tx16;1,Tx16;1,Tx16;1,Tx16;1,Tx17;1,Tx17;1,Tx17;1,Tx17;1,Tx17;1,Tx17;1,Tx17;1,Tx18;1,Tx18;1,Tx18;1,Tx18;1,Tx18;1,Tx18;1,Tx18;1,Tx19;1,Tx19;1,Tx19;1,Tx19;1,Tx19;1,Tx19;1,Tx19;1,Tx2;1,Tx2;1,Tx2;1,Tx2;1,Tx2;1,Tx2;1,Tx2;1,Tx20;1,Tx20;1,Tx20;1,Tx20;1,Tx20;1,Tx20;1,Tx20;1,Tx3;1,Tx3;1,Tx3;1,Tx3;1,Tx3;1,Tx3;1,Tx3;1,Tx4;1,Tx4;1,Tx4;1,Tx4;1,Tx4;1,Tx4;1,Tx4;1,Tx6;1,Tx6;1,Tx6;1,Tx6;1,Tx6;1,Tx6;1,Tx6;1,Tx7;1,Tx7;1,Tx7;1,Tx7;1,Tx7;1,Tx7;1,Tx7;1,Tx8;1,Tx8;1,Tx8;1,Tx8;1,Tx8;1,Tx8;1,Tx8;1,Tx9;1,Tx9;1,Tx9;1,Tx9;1,Tx9;1,Tx9;1,Tx9	Pearson	1	Ttest_pvalue	5	161	5	1	0.031055900621118	0.0602409638554217	Full	D_and_T200_NCT	100	NT1;NT2;NT3;NT4;NT5	TRUE	0.624096385542169	0.4	NT3	0.125	161	Final merge cluster for sample in full data	No	FALSE
SVD_pCMs_dplus3CT	82	pearson	NoPrepr	SVD	Coefficient_of_eigenassay	1	Drug	D_and_T200_NCT	161	1	1	1.11022302462516e-16	1	1,NT1;1,NT2;1,NT2;1,NT2;1,NT2;1,NT2;1,NT2;1,NT2;1,NT3;1,NT3;1,NT3;1,NT3;1,NT3;1,NT3;1,NT3;1,NT3;1,NT4;1,NT4;1,NT4;1,NT4;1,NT4;1,NT4;1,NT4;1,NT4;1,NT5;1,NT5;1,NT5;1,NT5;1,NT5;1,NT5;1,NT5;1,Tx1;1,Tx1;1,Tx1;1,Tx1;1,Tx1;1,Tx1;1,Tx1;1,Tx10;1,Tx10;1,Tx10;1,Tx10;1,Tx10;1,Tx10;1,Tx10;1,Tx16;1,Tx16;1,Tx16;1,Tx16;1,Tx16;1,Tx19;1,Tx19;1,Tx19;1,Tx19;1,Tx19;1,Tx19;1,Tx19;1,Tx2;1,Tx2;1,Tx2;1,Tx2;1,Tx2;1,Tx2;1,Tx20;1,Tx20;1,Tx20;1,Tx20;1,Tx3;1,Tx3;1,Tx3;1,Tx3;1,Tx3;1,Tx3;1,Tx3;1,Tx9;1,Tx9;1,Tx9;1,Tx9;1,Tx9	Pearson	1	Ttest_pvalue	5	74	3	0.6	0.0405405405405405	0.0759493670886076	Full	D_and_T200_NCT	45.9627329192547	NT3;NT4;NT5	FALSE	0.630379746835443	0.4	NT4	0.125	161	Final selection for sample in full data	No	FALSE
SVD_pCMs_dplus3CT	1	pearson	NoPrepr	SVD	Coefficient_of_eigenassay	1	Drug	D_and_T200_NCT	161	1	1	1.11022302462516e-16	1	1,NT1;1,NT1;1,NT1;1,NT1;1,NT1;1,NT1;1,NT1;1,NT1;1,NT2;1,NT2;1,NT2;1,NT2;1,NT2;1,NT2;1,NT2;1,NT2;1,NT3;1,NT3;1,NT3;1,NT3;1,NT3;1,NT3;1,NT3;1,NT3;1,NT4;1,NT4;1,NT4;1,NT4;1,NT4;1,NT4;1,NT4;1,NT4;1,NT5;1,NT5;1,NT5;1,NT5;1,NT5;1,NT5;1,NT5;1,NT5;1,Tx1;1,Tx1;1,Tx1;1,Tx1;1,Tx1;1,Tx1;1,Tx1;1,Tx10;1,Tx10;1,Tx10;1,Tx10;1,Tx10;1,Tx10;1,Tx10;1,Tx12;1,Tx12;1,Tx12;1,Tx12;1,Tx12;1,Tx12;1,Tx12;1,Tx13;1,Tx13;1,Tx13;1,Tx13;1,Tx13;1,Tx13;1,Tx13;1,Tx14;1,Tx14;1,Tx14;1,Tx14;1,Tx14;1,Tx14;1,Tx14;1,Tx15;1,Tx15;1,Tx15;1,Tx15;1,Tx15;1,Tx15;1,Tx15;1,Tx16;1,Tx16;1,Tx16;1,Tx16;1,Tx16;1,Tx16;1,Tx16;1,Tx17;1,Tx17;1,Tx17;1,Tx17;1,Tx17;1,Tx17;1,Tx17;1,Tx18;1,Tx18;1,Tx18;1,Tx18;1,Tx18;1,Tx18;1,Tx18;1,Tx19;1,Tx19;1,Tx19;1,Tx19;1,Tx19;1,Tx19;1,Tx19;1,Tx2;1,Tx2;1,Tx2;1,Tx2;1,Tx2;1,Tx2;1,Tx2;1,Tx20;1,Tx20;1,Tx20;1,Tx20;1,Tx20;1,Tx20;1,Tx20;1,Tx3;1,Tx3;1,Tx3;1,Tx3;1,Tx3;1,Tx3;1,Tx3;1,Tx4;1,Tx4;1,Tx4;1,Tx4;1,Tx4;1,Tx4;1,Tx4;1,Tx6;1,Tx6;1,Tx6;1,Tx6;1,Tx6;1,Tx6;1,Tx6;1,Tx7;1,Tx7;1,Tx7;1,Tx7;1,Tx7;1,Tx7;1,Tx7;1,Tx8;1,Tx8;1,Tx8;1,Tx8;1,Tx8;1,Tx8;1,Tx8;1,Tx9;1,Tx9;1,Tx9;1,Tx9;1,Tx9;1,Tx9;1,Tx9	Pearson	1	Ttest_pvalue	5	161	5	1	0.031055900621118	0.0602409638554217	Full	D_and_T200_NCT	100	NT1;NT2;NT3;NT4;NT5	TRUE	0.624096385542169	0.4	NT4	0.125	161	Final merge cluster for sample in full data	No	FALSE
SVD_pCMs_dplus3CT	138	pearson	NoPrepr	SVD	Coefficient_of_eigenassay	1	Drug	D_and_T200_NCT	161	1	1	1.11022302462516e-16	1	1,NT1;1,NT2;1,NT2;1,NT2;1,NT2;1,NT2;1,NT2;1,NT2;1,NT3;1,NT3;1,NT3;1,NT3;1,NT4;1,NT5;1,NT5;1,NT5;1,NT5;1,NT5;1,NT5;1,NT5;1,Tx1;1,Tx1;1,Tx1;1,Tx1;1,Tx1;1,Tx1;1,Tx1;1,Tx10;1,Tx10;1,Tx10;1,Tx10;1,Tx10;1,Tx10;1,Tx10;1,Tx16;1,Tx16;1,Tx16;1,Tx16;1,Tx16;1,Tx2;1,Tx2;1,Tx2;1,Tx2;1,Tx2;1,Tx2;1,Tx20;1,Tx9;1,Tx9;1,Tx9;1,Tx9;1,Tx9	Pearson	1	Ttest_pvalue	5	46	2	0.4	0.0434782608695652	0.0784313725490196	Full	D_and_T200_NCT	28.5714285714286	NT3;NT5	FALSE	0.631372549019608	0.4	NT5	0.125	161	Final selection for sample in full data	No	FALSE
SVD_pCMs_dplus3CT	1	pearson	NoPrepr	SVD	Coefficient_of_eigenassay	1	Drug	D_and_T200_NCT	161	1	1	1.11022302462516e-16	1	1,NT1;1,NT1;1,NT1;1,NT1;1,NT1;1,NT1;1,NT1;1,NT1;1,NT2;1,NT2;1,NT2;1,NT2;1,NT2;1,NT2;1,NT2;1,NT2;1,NT3;1,NT3;1,NT3;1,NT3;1,NT3;1,NT3;1,NT3;1,NT3;1,NT4;1,NT4;1,NT4;1,NT4;1,NT4;1,NT4;1,NT4;1,NT4;1,NT5;1,NT5;1,NT5;1,NT5;1,NT5;1,NT5;1,NT5;1,NT5;1,Tx1;1,Tx1;1,Tx1;1,Tx1;1,Tx1;1,Tx1;1,Tx1;1,Tx10;1,Tx10;1,Tx10;1,Tx10;1,Tx10;1,Tx10;1,Tx10;1,Tx12;1,Tx12;1,Tx12;1,Tx12;1,Tx12;1,Tx12;1,Tx12;1,Tx13;1,Tx13;1,Tx13;1,Tx13;1,Tx13;1,Tx13;1,Tx13;1,Tx14;1,Tx14;1,Tx14;1,Tx14;1,Tx14;1,Tx14;1,Tx14;1,Tx15;1,Tx15;1,Tx15;1,Tx15;1,Tx15;1,Tx15;1,Tx15;1,Tx16;1,Tx16;1,Tx16;1,Tx16;1,Tx16;1,Tx16;1,Tx16;1,Tx17;1,Tx17;1,Tx17;1,Tx17;1,Tx17;1,Tx17;1,Tx17;1,Tx18;1,Tx18;1,Tx18;1,Tx18;1,Tx18;1,Tx18;1,Tx18;1,Tx19;1,Tx19;1,Tx19;1,Tx19;1,Tx19;1,Tx19;1,Tx19;1,Tx2;1,Tx2;1,Tx2;1,Tx2;1,Tx2;1,Tx2;1,Tx2;1,Tx20;1,Tx20;1,Tx20;1,Tx20;1,Tx20;1,Tx20;1,Tx20;1,Tx3;1,Tx3;1,Tx3;1,Tx3;1,Tx3;1,Tx3;1,Tx3;1,Tx4;1,Tx4;1,Tx4;1,Tx4;1,Tx4;1,Tx4;1,Tx4;1,Tx6;1,Tx6;1,Tx6;1,Tx6;1,Tx6;1,Tx6;1,Tx6;1,Tx7;1,Tx7;1,Tx7;1,Tx7;1,Tx7;1,Tx7;1,Tx7;1,Tx8;1,Tx8;1,Tx8;1,Tx8;1,Tx8;1,Tx8;1,Tx8;1,Tx9;1,Tx9;1,Tx9;1,Tx9;1,Tx9;1,Tx9;1,Tx9	Pearson	1	Ttest_pvalue	5	161	5	1	0.031055900621118	0.0602409638554217	Full	D_and_T200_NCT	100	NT1;NT2;NT3;NT4;NT5	TRUE	0.624096385542169	0.4	NT5	0.125	161	Final merge cluster for sample in full data	No	FALSE
SVD_pCMs_dplus3CT	183	pearson	NoPrepr	SVD	Coefficient_of_eigenassay	1	Drug	D_and_T400_NCT	158	0.977772512904295	0.996269219500604	0.00563597500372716	0.999362601573965	0.986538338691428,NT1;0.986538338691428,NT2;0.986538338691428,Tx1;0.996157956579325,NT2;0.996157956579325,NT5;0.996157956579325,Tx1;0.996157956579325,Tx1;0.999362601573965,NT3;0.999362601573965,NT5;0.999362601573965,Tx1;0.999564443501953,NT2;0.999564443501953,NT4;0.999564443501953,Tx1;0.999564443501953,Tx1;0.99972275715635,NT2;0.99972275715635,NT2;0.99972275715635,NT2	Pearson	1	Ttest_pvalue	5	12	2	0.4	0.166666666666667	0.235294117647059	Full	D_and_T400_NCT	7.45341614906832	NT2;NT5	FALSE	0.693735208003203	0.4		0.10126582278481	161	Final selection in full data	No	FALSE
SVD_pCMs_dplus3CT	183	pearson	NoPrepr	SVD	Coefficient_of_eigenassay	1	Drug	D_and_T400_NCT	158	0.977772512904295	0.996269219500604	0.00563597500372716	0.999362601573965	0.986538338691428,NT1;0.986538338691428,NT2;0.986538338691428,Tx1;0.996157956579325,NT2;0.996157956579325,NT5;0.996157956579325,Tx1;0.996157956579325,Tx1;0.999362601573965,NT3;0.999362601573965,NT5;0.999362601573965,Tx1;0.999564443501953,NT2;0.999564443501953,NT4;0.999564443501953,Tx1;0.999564443501953,Tx1;0.99972275715635,NT2;0.99972275715635,NT2;0.99972275715635,NT2	Pearson	1	Ttest_pvalue	5	12	2	0.4	0.166666666666667	0.235294117647059	Full	D_and_T400_NCT	7.45341614906832	NT2;NT5	FALSE	0.693735208003203	0.4	NT2	0.10126582278481	161	Final selection for sample in full data	No	FALSE
SVD_pCMs_dplus3CT	183	pearson	NoPrepr	SVD	Coefficient_of_eigenassay	1	Drug	D_and_T400_NCT	158	0.977772512904295	0.996269219500604	0.00563597500372716	0.999362601573965	0.986538338691428,NT1;0.986538338691428,NT2;0.986538338691428,Tx1;0.996157956579325,NT2;0.996157956579325,NT5;0.996157956579325,Tx1;0.996157956579325,Tx1;0.999362601573965,NT3;0.999362601573965,NT5;0.999362601573965,Tx1;0.999564443501953,NT2;0.999564443501953,NT4;0.999564443501953,Tx1;0.999564443501953,Tx1;0.99972275715635,NT2;0.99972275715635,NT2;0.99972275715635,NT2	Pearson	1	Ttest_pvalue	5	12	2	0.4	0.166666666666667	0.235294117647059	Full	D_and_T400_NCT	7.45341614906832	NT2;NT5	FALSE	0.693735208003203	0.4	NT2	0.10126582278481	161	Final merge cluster for sample in full data	No	FALSE
SVD_pCMs_dplus3CT	183	pearson	NoPrepr	SVD	Coefficient_of_eigenassay	1	Drug	D_and_T400_NCT	158	0.977772512904295	0.996269219500604	0.00563597500372716	0.999362601573965	0.986538338691428,NT1;0.986538338691428,NT2;0.986538338691428,Tx1;0.996157956579325,NT2;0.996157956579325,NT5;0.996157956579325,Tx1;0.996157956579325,Tx1;0.999362601573965,NT3;0.999362601573965,NT5;0.999362601573965,Tx1;0.999564443501953,NT2;0.999564443501953,NT4;0.999564443501953,Tx1;0.999564443501953,Tx1;0.99972275715635,NT2;0.99972275715635,NT2;0.99972275715635,NT2	Pearson	1	Ttest_pvalue	5	12	2	0.4	0.166666666666667	0.235294117647059	Full	D_and_T400_NCT	7.45341614906832	NT2;NT5	FALSE	0.693735208003203	0.4	NT5	0.10126582278481	161	Final selection for sample in full data	No	FALSE
SVD_pCMs_dplus3CT	183	pearson	NoPrepr	SVD	Coefficient_of_eigenassay	1	Drug	D_and_T400_NCT	158	0.977772512904295	0.996269219500604	0.00563597500372716	0.999362601573965	0.986538338691428,NT1;0.986538338691428,NT2;0.986538338691428,Tx1;0.996157956579325,NT2;0.996157956579325,NT5;0.996157956579325,Tx1;0.996157956579325,Tx1;0.999362601573965,NT3;0.999362601573965,NT5;0.999362601573965,Tx1;0.999564443501953,NT2;0.999564443501953,NT4;0.999564443501953,Tx1;0.999564443501953,Tx1;0.99972275715635,NT2;0.99972275715635,NT2;0.99972275715635,NT2	Pearson	1	Ttest_pvalue	5	12	2	0.4	0.166666666666667	0.235294117647059	Full	D_and_T400_NCT	7.45341614906832	NT2;NT5	FALSE	0.693735208003203	0.4	NT5	0.10126582278481	161	Final merge cluster for sample in full data	No	FALSE
SVD_pCMs_dplus3CT	60	pearson	NoPrepr	SVD	Coefficient_of_eigenassay	1	Drug	D_and_T400_NCT	158	0.977772512904295	0.996269219500604	0.00563597500372716	0.999362601573965	0.986538338691428,NT1;0.986538338691428,NT2;0.986538338691428,NT3;0.986538338691428,NT3;0.986538338691428,NT4;0.986538338691428,NT4;0.986538338691428,NT5;0.986538338691428,NT5;0.986538338691428,Tx10;0.986538338691428,Tx16;0.986538338691428,Tx16;0.986538338691428,Tx19;0.986538338691428,Tx2;0.986538338691428,Tx2;0.986538338691428,Tx20;0.986538338691428,Tx3;0.996157956579325,NT2;0.996157956579325,NT2;0.996157956579325,NT3;0.996157956579325,NT4;0.996157956579325,NT5;0.996157956579325,NT5;0.996157956579325,NT5;0.996157956579325,Tx1;0.996157956579325,Tx10;0.996157956579325,Tx10;0.996157956579325,Tx17;0.996157956579325,Tx17;0.996157956579325,Tx19;0.996157956579325,Tx2;0.996157956579325,Tx3;0.996157956579325,Tx9;0.996157956579325,Tx9;0.999362601573965,NT3;0.999362601573965,NT3;0.999362601573965,NT4;0.999362601573965,NT4;0.999362601573965,NT5;0.999362601573965,Tx1;0.999362601573965,Tx1;0.999362601573965,Tx10;0.999362601573965,Tx16;0.999362601573965,Tx17;0.999362601573965,Tx17;0.999362601573965,Tx2;0.999362601573965,Tx3;0.999362601573965,Tx3;0.999362601573965,Tx3;0.999362601573965,Tx9;0.999564443501953,NT2;0.999564443501953,NT2;0.999564443501953,NT2;0.999564443501953,NT3;0.999564443501953,NT4;0.999564443501953,NT4;0.999564443501953,NT4;0.999564443501953,Tx1;0.999564443501953,Tx10;0.999564443501953,Tx10;0.999564443501953,Tx16;0.999564443501953,Tx17;0.999564443501953,Tx17;0.999564443501953,Tx19;0.999564443501953,Tx20;0.999564443501953,Tx3;0.999564443501953,Tx9;0.99972275715635,NT2;0.99972275715635,NT2;0.99972275715635,NT3;0.99972275715635,NT3;0.99972275715635,NT5;0.99972275715635,Tx1;0.99972275715635,Tx1;0.99972275715635,Tx1;0.99972275715635,Tx10;0.99972275715635,Tx16;0.99972275715635,Tx17;0.99972275715635,Tx2;0.99972275715635,Tx20;0.99972275715635,Tx20;0.99972275715635,Tx3;0.99972275715635,Tx9	Pearson	1	Ttest_pvalue	5	77	4	0.8	0.051948051948052	0.0975609756097561	Full	D_and_T400_NCT	47.8260869565217	NT2;NT3;NT4;NT5	FALSE	0.638641951188281	0.4	NT3	0.10126582278481	161	Final selection for sample in full data	No	FALSE
SVD_pCMs_dplus3CT	60	pearson	NoPrepr	SVD	Coefficient_of_eigenassay	1	Drug	D_and_T400_NCT	158	0.977772512904295	0.996269219500604	0.00563597500372716	0.999362601573965	0.986538338691428,NT1;0.986538338691428,NT2;0.986538338691428,NT3;0.986538338691428,NT3;0.986538338691428,NT4;0.986538338691428,NT4;0.986538338691428,NT5;0.986538338691428,NT5;0.986538338691428,Tx10;0.986538338691428,Tx16;0.986538338691428,Tx16;0.986538338691428,Tx19;0.986538338691428,Tx2;0.986538338691428,Tx2;0.986538338691428,Tx20;0.986538338691428,Tx3;0.996157956579325,NT2;0.996157956579325,NT2;0.996157956579325,NT3;0.996157956579325,NT4;0.996157956579325,NT5;0.996157956579325,NT5;0.996157956579325,NT5;0.996157956579325,Tx1;0.996157956579325,Tx10;0.996157956579325,Tx10;0.996157956579325,Tx17;0.996157956579325,Tx17;0.996157956579325,Tx19;0.996157956579325,Tx2;0.996157956579325,Tx3;0.996157956579325,Tx9;0.996157956579325,Tx9;0.999362601573965,NT3;0.999362601573965,NT3;0.999362601573965,NT4;0.999362601573965,NT4;0.999362601573965,NT5;0.999362601573965,Tx1;0.999362601573965,Tx1;0.999362601573965,Tx10;0.999362601573965,Tx16;0.999362601573965,Tx17;0.999362601573965,Tx17;0.999362601573965,Tx2;0.999362601573965,Tx3;0.999362601573965,Tx3;0.999362601573965,Tx3;0.999362601573965,Tx9;0.999564443501953,NT2;0.999564443501953,NT2;0.999564443501953,NT2;0.999564443501953,NT3;0.999564443501953,NT4;0.999564443501953,NT4;0.999564443501953,NT4;0.999564443501953,Tx1;0.999564443501953,Tx10;0.999564443501953,Tx10;0.999564443501953,Tx16;0.999564443501953,Tx17;0.999564443501953,Tx17;0.999564443501953,Tx19;0.999564443501953,Tx20;0.999564443501953,Tx3;0.999564443501953,Tx9;0.99972275715635,NT2;0.99972275715635,NT2;0.99972275715635,NT3;0.99972275715635,NT3;0.99972275715635,NT5;0.99972275715635,Tx1;0.99972275715635,Tx1;0.99972275715635,Tx1;0.99972275715635,Tx10;0.99972275715635,Tx16;0.99972275715635,Tx17;0.99972275715635,Tx2;0.99972275715635,Tx20;0.99972275715635,Tx20;0.99972275715635,Tx3;0.99972275715635,Tx9	Pearson	1	Ttest_pvalue	5	77	4	0.8	0.051948051948052	0.0975609756097561	Full	D_and_T400_NCT	47.8260869565217	NT2;NT3;NT4;NT5	FALSE	0.638641951188281	0.4	NT3	0.10126582278481	161	Final merge cluster for sample in full data	No	FALSE
SVD_pCMs_dplus3CT	60	pearson	NoPrepr	SVD	Coefficient_of_eigenassay	1	Drug	D_and_T400_NCT	158	0.977772512904295	0.996269219500604	0.00563597500372716	0.999362601573965	0.986538338691428,NT1;0.986538338691428,NT2;0.986538338691428,NT3;0.986538338691428,NT3;0.986538338691428,NT4;0.986538338691428,NT4;0.986538338691428,NT5;0.986538338691428,NT5;0.986538338691428,Tx10;0.986538338691428,Tx16;0.986538338691428,Tx16;0.986538338691428,Tx19;0.986538338691428,Tx2;0.986538338691428,Tx2;0.986538338691428,Tx20;0.986538338691428,Tx3;0.996157956579325,NT2;0.996157956579325,NT2;0.996157956579325,NT3;0.996157956579325,NT4;0.996157956579325,NT5;0.996157956579325,NT5;0.996157956579325,NT5;0.996157956579325,Tx1;0.996157956579325,Tx10;0.996157956579325,Tx10;0.996157956579325,Tx17;0.996157956579325,Tx17;0.996157956579325,Tx19;0.996157956579325,Tx2;0.996157956579325,Tx3;0.996157956579325,Tx9;0.996157956579325,Tx9;0.999362601573965,NT3;0.999362601573965,NT3;0.999362601573965,NT4;0.999362601573965,NT4;0.999362601573965,NT5;0.999362601573965,Tx1;0.999362601573965,Tx1;0.999362601573965,Tx10;0.999362601573965,Tx16;0.999362601573965,Tx17;0.999362601573965,Tx17;0.999362601573965,Tx2;0.999362601573965,Tx3;0.999362601573965,Tx3;0.999362601573965,Tx3;0.999362601573965,Tx9;0.999564443501953,NT2;0.999564443501953,NT2;0.999564443501953,NT2;0.999564443501953,NT3;0.999564443501953,NT4;0.999564443501953,NT4;0.999564443501953,NT4;0.999564443501953,Tx1;0.999564443501953,Tx10;0.999564443501953,Tx10;0.999564443501953,Tx16;0.999564443501953,Tx17;0.999564443501953,Tx17;0.999564443501953,Tx19;0.999564443501953,Tx20;0.999564443501953,Tx3;0.999564443501953,Tx9;0.99972275715635,NT2;0.99972275715635,NT2;0.99972275715635,NT3;0.99972275715635,NT3;0.99972275715635,NT5;0.99972275715635,Tx1;0.99972275715635,Tx1;0.99972275715635,Tx1;0.99972275715635,Tx10;0.99972275715635,Tx16;0.99972275715635,Tx17;0.99972275715635,Tx2;0.99972275715635,Tx20;0.99972275715635,Tx20;0.99972275715635,Tx3;0.99972275715635,Tx9	Pearson	1	Ttest_pvalue	5	77	4	0.8	0.051948051948052	0.0975609756097561	Full	D_and_T400_NCT	47.8260869565217	NT2;NT3;NT4;NT5	FALSE	0.638641951188281	0.4	NT4	0.10126582278481	161	Final selection for sample in full data	No	FALSE
SVD_pCMs_dplus3CT	60	pearson	NoPrepr	SVD	Coefficient_of_eigenassay	1	Drug	D_and_T400_NCT	158	0.977772512904295	0.996269219500604	0.00563597500372716	0.999362601573965	0.986538338691428,NT1;0.986538338691428,NT2;0.986538338691428,NT3;0.986538338691428,NT3;0.986538338691428,NT4;0.986538338691428,NT4;0.986538338691428,NT5;0.986538338691428,NT5;0.986538338691428,Tx10;0.986538338691428,Tx16;0.986538338691428,Tx16;0.986538338691428,Tx19;0.986538338691428,Tx2;0.986538338691428,Tx2;0.986538338691428,Tx20;0.986538338691428,Tx3;0.996157956579325,NT2;0.996157956579325,NT2;0.996157956579325,NT3;0.996157956579325,NT4;0.996157956579325,NT5;0.996157956579325,NT5;0.996157956579325,NT5;0.996157956579325,Tx1;0.996157956579325,Tx10;0.996157956579325,Tx10;0.996157956579325,Tx17;0.996157956579325,Tx17;0.996157956579325,Tx19;0.996157956579325,Tx2;0.996157956579325,Tx3;0.996157956579325,Tx9;0.996157956579325,Tx9;0.999362601573965,NT3;0.999362601573965,NT3;0.999362601573965,NT4;0.999362601573965,NT4;0.999362601573965,NT5;0.999362601573965,Tx1;0.999362601573965,Tx1;0.999362601573965,Tx10;0.999362601573965,Tx16;0.999362601573965,Tx17;0.999362601573965,Tx17;0.999362601573965,Tx2;0.999362601573965,Tx3;0.999362601573965,Tx3;0.999362601573965,Tx3;0.999362601573965,Tx9;0.999564443501953,NT2;0.999564443501953,NT2;0.999564443501953,NT2;0.999564443501953,NT3;0.999564443501953,NT4;0.999564443501953,NT4;0.999564443501953,NT4;0.999564443501953,Tx1;0.999564443501953,Tx10;0.999564443501953,Tx10;0.999564443501953,Tx16;0.999564443501953,Tx17;0.999564443501953,Tx17;0.999564443501953,Tx19;0.999564443501953,Tx20;0.999564443501953,Tx3;0.999564443501953,Tx9;0.99972275715635,NT2;0.99972275715635,NT2;0.99972275715635,NT3;0.99972275715635,NT3;0.99972275715635,NT5;0.99972275715635,Tx1;0.99972275715635,Tx1;0.99972275715635,Tx1;0.99972275715635,Tx10;0.99972275715635,Tx16;0.99972275715635,Tx17;0.99972275715635,Tx2;0.99972275715635,Tx20;0.99972275715635,Tx20;0.99972275715635,Tx3;0.99972275715635,Tx9	Pearson	1	Ttest_pvalue	5	77	4	0.8	0.051948051948052	0.0975609756097561	Full	D_and_T400_NCT	47.8260869565217	NT2;NT3;NT4;NT5	FALSE	0.638641951188281	0.4	NT4	0.10126582278481	161	Final merge cluster for sample in full data	No	FALSE
SVD_pCMs_dplus3CT	1	pearson	NoPrepr	SVD	Coefficient_of_eigenassay	1	Drug	D_and_T400_NCT	158	0.977772512904295	0.996269219500604	0.00563597500372716	0.999362601573965	0.986538338691428,NT2;0.986538338691428,NT2;0.986538338691428,NT2;0.986538338691428,NT3;0.986538338691428,NT3;0.986538338691428,NT4;0.986538338691428,NT5;0.986538338691428,NT5;0.986538338691428,Tx10;0.986538338691428,Tx10;0.986538338691428,Tx12;0.986538338691428,Tx12;0.986538338691428,Tx13;0.986538338691428,Tx14;0.986538338691428,Tx14;0.986538338691428,Tx16;0.986538338691428,Tx16;0.986538338691428,Tx17;0.986538338691428,Tx17;0.986538338691428,Tx18;0.986538338691428,Tx19;0.986538338691428,Tx19;0.986538338691428,Tx20;0.986538338691428,Tx20;0.986538338691428,Tx3;0.986538338691428,Tx3;0.986538338691428,Tx4;0.986538338691428,Tx6;0.986538338691428,Tx6;0.986538338691428,Tx8;0.986538338691428,Tx8;0.986538338691428,Tx9;0.986538338691428,Tx9;0.996157956579325,NT1;0.996157956579325,NT1;0.996157956579325,NT2;0.996157956579325,NT2;0.996157956579325,NT2;0.996157956579325,NT4;0.996157956579325,NT4;0.996157956579325,NT5;0.996157956579325,Tx1;0.996157956579325,Tx10;0.996157956579325,Tx10;0.996157956579325,Tx10;0.996157956579325,Tx13;0.996157956579325,Tx13;0.996157956579325,Tx14;0.996157956579325,Tx15;0.996157956579325,Tx16;0.996157956579325,Tx16;0.996157956579325,Tx16;0.996157956579325,Tx18;0.996157956579325,Tx18;0.996157956579325,Tx19;0.996157956579325,Tx2;0.996157956579325,Tx20;0.996157956579325,Tx20;0.996157956579325,Tx20;0.996157956579325,Tx4;0.996157956579325,Tx4;0.996157956579325,Tx6;0.996157956579325,Tx7;0.996157956579325,Tx8;0.996157956579325,Tx8;0.996157956579325,Tx8;0.999362601573965,NT1;0.999362601573965,NT1;0.999362601573965,NT3;0.999362601573965,NT3;0.999362601573965,NT4;0.999362601573965,NT4;0.999362601573965,NT5;0.999362601573965,NT5;0.999362601573965,Tx1;0.999362601573965,Tx1;0.999362601573965,Tx12;0.999362601573965,Tx12;0.999362601573965,Tx13;0.999362601573965,Tx14;0.999362601573965,Tx14;0.999362601573965,Tx15;0.999362601573965,Tx15;0.999362601573965,Tx17;0.999362601573965,Tx17;0.999362601573965,Tx18;0.999362601573965,Tx19;0.999362601573965,Tx19;0.999362601573965,Tx2;0.999362601573965,Tx2;0.999362601573965,Tx3;0.999362601573965,Tx3;0.999362601573965,Tx4;0.999362601573965,Tx6;0.999362601573965,Tx6;0.999362601573965,Tx7;0.999362601573965,Tx7;0.999362601573965,Tx9;0.999362601573965,Tx9;0.999564443501953,NT1;0.999564443501953,NT1;0.999564443501953,NT1;0.999564443501953,NT2;0.999564443501953,NT3;0.999564443501953,NT4;0.999564443501953,NT4;0.999564443501953,NT5;0.999564443501953,Tx1;0.999564443501953,Tx1;0.999564443501953,Tx1;0.999564443501953,Tx10;0.999564443501953,Tx12;0.999564443501953,Tx13;0.999564443501953,Tx13;0.999564443501953,Tx15;0.999564443501953,Tx15;0.999564443501953,Tx15;0.999564443501953,Tx16;0.999564443501953,Tx17;0.999564443501953,Tx18;0.999564443501953,Tx18;0.999564443501953,Tx2;0.999564443501953,Tx2;0.999564443501953,Tx2;0.999564443501953,Tx20;0.999564443501953,Tx3;0.999564443501953,Tx4;0.999564443501953,Tx4;0.999564443501953,Tx7;0.999564443501953,Tx7;0.999564443501953,Tx7;0.999564443501953,Tx8;0.999564443501953,Tx9;0.99972275715635,NT1;0.99972275715635,NT2;0.99972275715635,NT3;0.99972275715635,NT3;0.99972275715635,NT3;0.99972275715635,NT4;0.99972275715635,NT5;0.99972275715635,NT5;0.99972275715635,Tx1;0.99972275715635,Tx10;0.99972275715635,Tx12;0.99972275715635,Tx12;0.99972275715635,Tx13;0.99972275715635,Tx14;0.99972275715635,Tx14;0.99972275715635,Tx15;0.99972275715635,Tx16;0.99972275715635,Tx17;0.99972275715635,Tx17;0.99972275715635,Tx18;0.99972275715635,Tx19;0.99972275715635,Tx19;0.99972275715635,Tx2;0.99972275715635,Tx20;0.99972275715635,Tx3;0.99972275715635,Tx3;0.99972275715635,Tx4;0.99972275715635,Tx6;0.99972275715635,Tx6;0.99972275715635,Tx7;0.99972275715635,Tx8;0.99972275715635,Tx9;0.99972275715635,Tx9	Pearson	1	Ttest_pvalue	5	161	5	1	0.031055900621118	0.0602409638554217	Full	D_and_T400_NCT	100	NT1;NT2;NT3;NT4;NT5	TRUE	0.623713946486548	0.4	NT1	0.10126582278481	161	Final selection for sample in full data	No	FALSE
SVD_pCMs_dplus3CT	1	pearson	NoPrepr	SVD	Coefficient_of_eigenassay	1	Drug	D_and_T400_NCT	158	0.977772512904295	0.996269219500604	0.00563597500372716	0.999362601573965	0.986538338691428,NT2;0.986538338691428,NT2;0.986538338691428,NT2;0.986538338691428,NT3;0.986538338691428,NT3;0.986538338691428,NT4;0.986538338691428,NT5;0.986538338691428,NT5;0.986538338691428,Tx10;0.986538338691428,Tx10;0.986538338691428,Tx12;0.986538338691428,Tx12;0.986538338691428,Tx13;0.986538338691428,Tx14;0.986538338691428,Tx14;0.986538338691428,Tx16;0.986538338691428,Tx16;0.986538338691428,Tx17;0.986538338691428,Tx17;0.986538338691428,Tx18;0.986538338691428,Tx19;0.986538338691428,Tx19;0.986538338691428,Tx20;0.986538338691428,Tx20;0.986538338691428,Tx3;0.986538338691428,Tx3;0.986538338691428,Tx4;0.986538338691428,Tx6;0.986538338691428,Tx6;0.986538338691428,Tx8;0.986538338691428,Tx8;0.986538338691428,Tx9;0.986538338691428,Tx9;0.996157956579325,NT1;0.996157956579325,NT1;0.996157956579325,NT2;0.996157956579325,NT2;0.996157956579325,NT2;0.996157956579325,NT4;0.996157956579325,NT4;0.996157956579325,NT5;0.996157956579325,Tx1;0.996157956579325,Tx10;0.996157956579325,Tx10;0.996157956579325,Tx10;0.996157956579325,Tx13;0.996157956579325,Tx13;0.996157956579325,Tx14;0.996157956579325,Tx15;0.996157956579325,Tx16;0.996157956579325,Tx16;0.996157956579325,Tx16;0.996157956579325,Tx18;0.996157956579325,Tx18;0.996157956579325,Tx19;0.996157956579325,Tx2;0.996157956579325,Tx20;0.996157956579325,Tx20;0.996157956579325,Tx20;0.996157956579325,Tx4;0.996157956579325,Tx4;0.996157956579325,Tx6;0.996157956579325,Tx7;0.996157956579325,Tx8;0.996157956579325,Tx8;0.996157956579325,Tx8;0.999362601573965,NT1;0.999362601573965,NT1;0.999362601573965,NT3;0.999362601573965,NT3;0.999362601573965,NT4;0.999362601573965,NT4;0.999362601573965,NT5;0.999362601573965,NT5;0.999362601573965,Tx1;0.999362601573965,Tx1;0.999362601573965,Tx12;0.999362601573965,Tx12;0.999362601573965,Tx13;0.999362601573965,Tx14;0.999362601573965,Tx14;0.999362601573965,Tx15;0.999362601573965,Tx15;0.999362601573965,Tx17;0.999362601573965,Tx17;0.999362601573965,Tx18;0.999362601573965,Tx19;0.999362601573965,Tx19;0.999362601573965,Tx2;0.999362601573965,Tx2;0.999362601573965,Tx3;0.999362601573965,Tx3;0.999362601573965,Tx4;0.999362601573965,Tx6;0.999362601573965,Tx6;0.999362601573965,Tx7;0.999362601573965,Tx7;0.999362601573965,Tx9;0.999362601573965,Tx9;0.999564443501953,NT1;0.999564443501953,NT1;0.999564443501953,NT1;0.999564443501953,NT2;0.999564443501953,NT3;0.999564443501953,NT4;0.999564443501953,NT4;0.999564443501953,NT5;0.999564443501953,Tx1;0.999564443501953,Tx1;0.999564443501953,Tx1;0.999564443501953,Tx10;0.999564443501953,Tx12;0.999564443501953,Tx13;0.999564443501953,Tx13;0.999564443501953,Tx15;0.999564443501953,Tx15;0.999564443501953,Tx15;0.999564443501953,Tx16;0.999564443501953,Tx17;0.999564443501953,Tx18;0.999564443501953,Tx18;0.999564443501953,Tx2;0.999564443501953,Tx2;0.999564443501953,Tx2;0.999564443501953,Tx20;0.999564443501953,Tx3;0.999564443501953,Tx4;0.999564443501953,Tx4;0.999564443501953,Tx7;0.999564443501953,Tx7;0.999564443501953,Tx7;0.999564443501953,Tx8;0.999564443501953,Tx9;0.99972275715635,NT1;0.99972275715635,NT2;0.99972275715635,NT3;0.99972275715635,NT3;0.99972275715635,NT3;0.99972275715635,NT4;0.99972275715635,NT5;0.99972275715635,NT5;0.99972275715635,Tx1;0.99972275715635,Tx10;0.99972275715635,Tx12;0.99972275715635,Tx12;0.99972275715635,Tx13;0.99972275715635,Tx14;0.99972275715635,Tx14;0.99972275715635,Tx15;0.99972275715635,Tx16;0.99972275715635,Tx17;0.99972275715635,Tx17;0.99972275715635,Tx18;0.99972275715635,Tx19;0.99972275715635,Tx19;0.99972275715635,Tx2;0.99972275715635,Tx20;0.99972275715635,Tx3;0.99972275715635,Tx3;0.99972275715635,Tx4;0.99972275715635,Tx6;0.99972275715635,Tx6;0.99972275715635,Tx7;0.99972275715635,Tx8;0.99972275715635,Tx9;0.99972275715635,Tx9	Pearson	1	Ttest_pvalue	5	161	5	1	0.031055900621118	0.0602409638554217	Full	D_and_T400_NCT	100	NT1;NT2;NT3;NT4;NT5	TRUE	0.623713946486548	0.4	NT1	0.10126582278481	161	Final merge cluster for sample in full data	No	FALSE
SVD_pCMs_dplus3CT	64	pearson	NoPrepr	SVD	Coefficient_of_eigenassay	1	Drug	D_and_T200_RCT	121	0.726785895508441	0.904784351799562	0.0573453854577435	0.928157302535592	0.805347812354919,Tx3;0.805347812354919,Tx7;0.833737432356158,Tx15;0.840959821660582,Tx18;0.884538761129906,Tx3;0.884538761129906,Tx8;0.889182916638952,Tx19;0.928157302535592,Tx12;0.940628782814203,Tx1;0.948430006634706,Tx15;0.948430006634706,Tx4;0.950976716807563,Tx14;0.962138158777263,Tx10;0.96853015808534,Tx2;0.96853015808534,Tx3	Pearson	1	Ttest_pvalue	11	4	2	0.181818181818182	0.5	0.266666666666667	Full	D_and_T200_RCT	2.48447204968944	Tx15;Tx3	FALSE	0.663561048188022	0.4		0.153846153846154	161	Final selection in full data	No	FALSE
SVD_pCMs_dplus3CT	64	pearson	NoPrepr	SVD	Coefficient_of_eigenassay	1	Drug	D_and_T200_RCT	121	0.726785895508441	0.904784351799562	0.0573453854577435	0.928157302535592	0.805347812354919,Tx3;0.805347812354919,Tx7;0.833737432356158,Tx15;0.840959821660582,Tx18;0.884538761129906,Tx3;0.884538761129906,Tx8;0.889182916638952,Tx19;0.928157302535592,Tx12;0.940628782814203,Tx1;0.948430006634706,Tx15;0.948430006634706,Tx4;0.950976716807563,Tx14;0.962138158777263,Tx10;0.96853015808534,Tx2;0.96853015808534,Tx3	Pearson	1	Ttest_pvalue	11	4	2	0.181818181818182	0.5	0.266666666666667	Full	D_and_T200_RCT	2.48447204968944	Tx15;Tx3	FALSE	0.663561048188022	0.4	Tx15	0.153846153846154	161	Final selection for sample in full data	No	FALSE
SVD_pCMs_dplus3CT	64	pearson	NoPrepr	SVD	Coefficient_of_eigenassay	1	Drug	D_and_T200_RCT	121	0.726785895508441	0.904784351799562	0.0573453854577435	0.928157302535592	0.805347812354919,Tx3;0.805347812354919,Tx7;0.833737432356158,Tx15;0.840959821660582,Tx18;0.884538761129906,Tx3;0.884538761129906,Tx8;0.889182916638952,Tx19;0.928157302535592,Tx12;0.940628782814203,Tx1;0.948430006634706,Tx15;0.948430006634706,Tx4;0.950976716807563,Tx14;0.962138158777263,Tx10;0.96853015808534,Tx2;0.96853015808534,Tx3	Pearson	1	Ttest_pvalue	11	4	2	0.181818181818182	0.5	0.266666666666667	Full	D_and_T200_RCT	2.48447204968944	Tx15;Tx3	FALSE	0.663561048188022	0.4	Tx15	0.153846153846154	161	Final merge cluster for sample in full data	No	FALSE
SVD_pCMs_dplus3CT	64	pearson	NoPrepr	SVD	Coefficient_of_eigenassay	1	Drug	D_and_T200_RCT	121	0.726785895508441	0.904784351799562	0.0573453854577435	0.928157302535592	0.805347812354919,Tx3;0.805347812354919,Tx7;0.833737432356158,Tx15;0.840959821660582,Tx18;0.884538761129906,Tx3;0.884538761129906,Tx8;0.889182916638952,Tx19;0.928157302535592,Tx12;0.940628782814203,Tx1;0.948430006634706,Tx15;0.948430006634706,Tx4;0.950976716807563,Tx14;0.962138158777263,Tx10;0.96853015808534,Tx2;0.96853015808534,Tx3	Pearson	1	Ttest_pvalue	11	4	2	0.181818181818182	0.5	0.266666666666667	Full	D_and_T200_RCT	2.48447204968944	Tx15;Tx3	FALSE	0.663561048188022	0.4	Tx3	0.153846153846154	161	Final selection for sample in full data	No	FALSE
SVD_pCMs_dplus3CT	64	pearson	NoPrepr	SVD	Coefficient_of_eigenassay	1	Drug	D_and_T200_RCT	121	0.726785895508441	0.904784351799562	0.0573453854577435	0.928157302535592	0.805347812354919,Tx3;0.805347812354919,Tx7;0.833737432356158,Tx15;0.840959821660582,Tx18;0.884538761129906,Tx3;0.884538761129906,Tx8;0.889182916638952,Tx19;0.928157302535592,Tx12;0.940628782814203,Tx1;0.948430006634706,Tx15;0.948430006634706,Tx4;0.950976716807563,Tx14;0.962138158777263,Tx10;0.96853015808534,Tx2;0.96853015808534,Tx3	Pearson	1	Ttest_pvalue	11	4	2	0.181818181818182	0.5	0.266666666666667	Full	D_and_T200_RCT	2.48447204968944	Tx15;Tx3	FALSE	0.663561048188022	0.4	Tx3	0.153846153846154	161	Final merge cluster for sample in full data	No	FALSE
SVD_pCMs_dplus3CT	53	pearson	NoPrepr	SVD	Coefficient_of_eigenassay	1	Drug	D_and_T200_RCT	121	0.726785895508441	0.904784351799562	0.0573453854577435	0.928157302535592	0.805347812354919,Tx12;0.805347812354919,Tx3;0.805347812354919,Tx3;0.833737432356158,Tx2;0.833737432356158,Tx3;0.833737432356158,Tx4;0.840959821660582,Tx14;0.840959821660582,Tx3;0.840959821660582,Tx7;0.884538761129906,Tx14;0.884538761129906,Tx14;0.884538761129906,Tx3;0.889182916638952,Tx14;0.889182916638952,Tx3;0.889182916638952,Tx8;0.928157302535592,Tx15;0.928157302535592,Tx19;0.928157302535592,Tx2;0.940628782814203,Tx14;0.940628782814203,Tx15;0.940628782814203,Tx15;0.948430006634706,Tx10;0.948430006634706,Tx15;0.948430006634706,Tx15;0.950976716807563,Tx15;0.950976716807563,Tx3;0.950976716807563,Tx3;0.962138158777263,Tx14;0.962138158777263,Tx15;0.962138158777263,Tx18;0.96853015808534,Tx1;0.96853015808534,Tx14;0.96853015808534,Tx15	Pearson	1	Ttest_pvalue	11	22	3	0.272727272727273	0.136363636363636	0.181818181818182	Full	D_and_T200_RCT	13.6645962732919	Tx14;Tx15;Tx3	FALSE	0.629621654248628	0.4	Tx14	0.153846153846154	161	Final selection for sample in full data	No	FALSE
SVD_pCMs_dplus3CT	53	pearson	NoPrepr	SVD	Coefficient_of_eigenassay	1	Drug	D_and_T200_RCT	121	0.726785895508441	0.904784351799562	0.0573453854577435	0.928157302535592	0.805347812354919,Tx12;0.805347812354919,Tx3;0.805347812354919,Tx3;0.833737432356158,Tx2;0.833737432356158,Tx3;0.833737432356158,Tx4;0.840959821660582,Tx14;0.840959821660582,Tx3;0.840959821660582,Tx7;0.884538761129906,Tx14;0.884538761129906,Tx14;0.884538761129906,Tx3;0.889182916638952,Tx14;0.889182916638952,Tx3;0.889182916638952,Tx8;0.928157302535592,Tx15;0.928157302535592,Tx19;0.928157302535592,Tx2;0.940628782814203,Tx14;0.940628782814203,Tx15;0.940628782814203,Tx15;0.948430006634706,Tx10;0.948430006634706,Tx15;0.948430006634706,Tx15;0.950976716807563,Tx15;0.950976716807563,Tx3;0.950976716807563,Tx3;0.962138158777263,Tx14;0.962138158777263,Tx15;0.962138158777263,Tx18;0.96853015808534,Tx1;0.96853015808534,Tx14;0.96853015808534,Tx15	Pearson	1	Ttest_pvalue	11	22	3	0.272727272727273	0.136363636363636	0.181818181818182	Full	D_and_T200_RCT	13.6645962732919	Tx14;Tx15;Tx3	FALSE	0.629621654248628	0.4	Tx14	0.153846153846154	161	Final merge cluster for sample in full data	No	FALSE
SVD_pCMs_dplus3CT	168	pearson	NoPrepr	SVD	Coefficient_of_eigenassay	1	Drug	D_and_T200_RCT	121	0.726785895508441	0.904784351799562	0.0573453854577435	0.928157302535592	0.805347812354919,Tx1;0.805347812354919,Tx1;0.805347812354919,Tx10;0.805347812354919,Tx3;0.833737432356158,Tx10;0.833737432356158,Tx12;0.833737432356158,Tx20;0.840959821660582,NT2;0.840959821660582,Tx10;0.840959821660582,Tx14;0.884538761129906,Tx1;0.884538761129906,Tx10;0.884538761129906,Tx2;0.884538761129906,Tx4;0.889182916638952,NT4;0.889182916638952,Tx15;0.889182916638952,Tx19;0.928157302535592,Tx1;0.928157302535592,Tx1;0.928157302535592,Tx2;0.940628782814203,NT2;0.940628782814203,Tx10;0.940628782814203,Tx10;0.940628782814203,Tx7;0.948430006634706,NT2;0.948430006634706,Tx1;0.948430006634706,Tx1;0.948430006634706,Tx19;0.950976716807563,Tx1;0.950976716807563,Tx10;0.950976716807563,Tx2;0.962138158777263,NT2;0.962138158777263,Tx10;0.962138158777263,Tx19;0.962138158777263,Tx8;0.96853015808534,NT2;0.96853015808534,NT5;0.96853015808534,Tx18;0.96853015808534,Tx2	Pearson	1	Ttest_pvalue	11	28	3	0.272727272727273	0.107142857142857	0.153846153846154	Full	D_and_T200_RCT	17.3913043478261	Tx1;Tx10;Tx19	FALSE	0.618432843059817	0.4	Tx1	0.153846153846154	161	Final selection for sample in full data	No	FALSE
SVD_pCMs_dplus3CT	44	pearson	NoPrepr	SVD	Coefficient_of_eigenassay	1	Drug	D_and_T200_RCT	121	0.726785895508441	0.904784351799562	0.0573453854577435	0.928157302535592	0.805347812354919,NT2;0.805347812354919,NT4;0.805347812354919,NT4;0.805347812354919,Tx1;0.805347812354919,Tx1;0.805347812354919,Tx14;0.805347812354919,Tx16;0.805347812354919,Tx17;0.805347812354919,Tx3;0.833737432356158,NT3;0.833737432356158,NT5;0.833737432356158,Tx10;0.833737432356158,Tx15;0.833737432356158,Tx16;0.833737432356158,Tx17;0.833737432356158,Tx19;0.833737432356158,Tx2;0.833737432356158,Tx9;0.840959821660582,NT3;0.840959821660582,Tx1;0.840959821660582,Tx14;0.840959821660582,Tx15;0.840959821660582,Tx17;0.840959821660582,Tx17;0.840959821660582,Tx3;0.840959821660582,Tx3;0.840959821660582,Tx9;0.884538761129906,NT2;0.884538761129906,NT5;0.884538761129906,NT5;0.884538761129906,Tx1;0.884538761129906,Tx10;0.884538761129906,Tx14;0.884538761129906,Tx16;0.884538761129906,Tx2;0.884538761129906,Tx3;0.889182916638952,NT2;0.889182916638952,NT4;0.889182916638952,Tx1;0.889182916638952,Tx14;0.889182916638952,Tx16;0.889182916638952,Tx19;0.889182916638952,Tx2;0.889182916638952,Tx3;0.889182916638952,Tx4;0.928157302535592,NT2;0.928157302535592,NT4;0.928157302535592,Tx1;0.928157302535592,Tx14;0.928157302535592,Tx14;0.928157302535592,Tx15;0.928157302535592,Tx16;0.928157302535592,Tx19;0.928157302535592,Tx3;0.940628782814203,NT3;0.940628782814203,NT5;0.940628782814203,Tx1;0.940628782814203,Tx10;0.940628782814203,Tx12;0.940628782814203,Tx15;0.940628782814203,Tx17;0.940628782814203,Tx2;0.940628782814203,Tx9;0.948430006634706,NT3;0.948430006634706,NT4;0.948430006634706,NT5;0.948430006634706,Tx10;0.948430006634706,Tx15;0.948430006634706,Tx17;0.948430006634706,Tx2;0.948430006634706,Tx3;0.948430006634706,Tx8;0.948430006634706,Tx9;0.950976716807563,NT2;0.950976716807563,NT5;0.950976716807563,Tx10;0.950976716807563,Tx14;0.950976716807563,Tx15;0.950976716807563,Tx16;0.950976716807563,Tx18;0.950976716807563,Tx2;0.950976716807563,Tx3;0.962138158777263,NT3;0.962138158777263,Tx1;0.962138158777263,Tx10;0.962138158777263,Tx10;0.962138158777263,Tx14;0.962138158777263,Tx15;0.962138158777263,Tx17;0.962138158777263,Tx20;0.962138158777263,Tx9;0.96853015808534,NT2;0.96853015808534,NT3;0.96853015808534,NT5;0.96853015808534,Tx10;0.96853015808534,Tx15;0.96853015808534,Tx16;0.96853015808534,Tx2;0.96853015808534,Tx20;0.96853015808534,Tx7;0.96853015808534,Tx9	Pearson	1	Ttest_pvalue	11	90	6	0.545454545454545	0.0666666666666667	0.118811881188119	Full	D_and_T200_RCT	55.9006211180124	Tx1;Tx10;Tx14;Tx15;Tx19;Tx3	FALSE	0.604419133996603	0.4	Tx1	0.153846153846154	161	Final merge cluster for sample in full data	No	FALSE
SVD_pCMs_dplus3CT	203	pearson	NoPrepr	SVD	Coefficient_of_eigenassay	1	Drug	D_and_T200_RCT	121	0.726785895508441	0.904784351799562	0.0573453854577435	0.928157302535592	0.805347812354919,Tx10;0.805347812354919,Tx15;0.833737432356158,Tx19;0.833737432356158,Tx8;0.840959821660582,Tx1;0.884538761129906,Tx18;0.884538761129906,Tx19;0.889182916638952,Tx10;0.928157302535592,Tx10;0.928157302535592,Tx4;0.940628782814203,Tx1;0.940628782814203,Tx19;0.948430006634706,Tx10;0.948430006634706,Tx14;0.950976716807563,Tx10;0.950976716807563,Tx7;0.962138158777263,Tx10;0.962138158777263,Tx3;0.96853015808534,Tx10;0.96853015808534,Tx12	Pearson	1	Ttest_pvalue	11	9	2	0.181818181818182	0.222222222222222	0.2	Full	D_and_T200_RCT	5.59006211180124	Tx10;Tx19	FALSE	0.636894381521355	0.4	Tx10	0.153846153846154	161	Final selection for sample in full data	No	FALSE
SVD_pCMs_dplus3CT	44	pearson	NoPrepr	SVD	Coefficient_of_eigenassay	1	Drug	D_and_T200_RCT	121	0.726785895508441	0.904784351799562	0.0573453854577435	0.928157302535592	0.805347812354919,NT2;0.805347812354919,NT4;0.805347812354919,NT4;0.805347812354919,Tx1;0.805347812354919,Tx1;0.805347812354919,Tx14;0.805347812354919,Tx16;0.805347812354919,Tx17;0.805347812354919,Tx3;0.833737432356158,NT3;0.833737432356158,NT5;0.833737432356158,Tx10;0.833737432356158,Tx15;0.833737432356158,Tx16;0.833737432356158,Tx17;0.833737432356158,Tx19;0.833737432356158,Tx2;0.833737432356158,Tx9;0.840959821660582,NT3;0.840959821660582,Tx1;0.840959821660582,Tx14;0.840959821660582,Tx15;0.840959821660582,Tx17;0.840959821660582,Tx17;0.840959821660582,Tx3;0.840959821660582,Tx3;0.840959821660582,Tx9;0.884538761129906,NT2;0.884538761129906,NT5;0.884538761129906,NT5;0.884538761129906,Tx1;0.884538761129906,Tx10;0.884538761129906,Tx14;0.884538761129906,Tx16;0.884538761129906,Tx2;0.884538761129906,Tx3;0.889182916638952,NT2;0.889182916638952,NT4;0.889182916638952,Tx1;0.889182916638952,Tx14;0.889182916638952,Tx16;0.889182916638952,Tx19;0.889182916638952,Tx2;0.889182916638952,Tx3;0.889182916638952,Tx4;0.928157302535592,NT2;0.928157302535592,NT4;0.928157302535592,Tx1;0.928157302535592,Tx14;0.928157302535592,Tx14;0.928157302535592,Tx15;0.928157302535592,Tx16;0.928157302535592,Tx19;0.928157302535592,Tx3;0.940628782814203,NT3;0.940628782814203,NT5;0.940628782814203,Tx1;0.940628782814203,Tx10;0.940628782814203,Tx12;0.940628782814203,Tx15;0.940628782814203,Tx17;0.940628782814203,Tx2;0.940628782814203,Tx9;0.948430006634706,NT3;0.948430006634706,NT4;0.948430006634706,NT5;0.948430006634706,Tx10;0.948430006634706,Tx15;0.948430006634706,Tx17;0.948430006634706,Tx2;0.948430006634706,Tx3;0.948430006634706,Tx8;0.948430006634706,Tx9;0.950976716807563,NT2;0.950976716807563,NT5;0.950976716807563,Tx10;0.950976716807563,Tx14;0.950976716807563,Tx15;0.950976716807563,Tx16;0.950976716807563,Tx18;0.950976716807563,Tx2;0.950976716807563,Tx3;0.962138158777263,NT3;0.962138158777263,Tx1;0.962138158777263,Tx10;0.962138158777263,Tx10;0.962138158777263,Tx14;0.962138158777263,Tx15;0.962138158777263,Tx17;0.962138158777263,Tx20;0.962138158777263,Tx9;0.96853015808534,NT2;0.96853015808534,NT3;0.96853015808534,NT5;0.96853015808534,Tx10;0.96853015808534,Tx15;0.96853015808534,Tx16;0.96853015808534,Tx2;0.96853015808534,Tx20;0.96853015808534,Tx7;0.96853015808534,Tx9	Pearson	1	Ttest_pvalue	11	90	6	0.545454545454545	0.0666666666666667	0.118811881188119	Full	D_and_T200_RCT	55.9006211180124	Tx1;Tx10;Tx14;Tx15;Tx19;Tx3	FALSE	0.604419133996603	0.4	Tx10	0.153846153846154	161	Final merge cluster for sample in full data	No	FALSE
SVD_pCMs_dplus3CT	203	pearson	NoPrepr	SVD	Coefficient_of_eigenassay	1	Drug	D_and_T200_RCT	121	0.726785895508441	0.904784351799562	0.0573453854577435	0.928157302535592	0.805347812354919,Tx10;0.805347812354919,Tx15;0.833737432356158,Tx19;0.833737432356158,Tx8;0.840959821660582,Tx1;0.884538761129906,Tx18;0.884538761129906,Tx19;0.889182916638952,Tx10;0.928157302535592,Tx10;0.928157302535592,Tx4;0.940628782814203,Tx1;0.940628782814203,Tx19;0.948430006634706,Tx10;0.948430006634706,Tx14;0.950976716807563,Tx10;0.950976716807563,Tx7;0.962138158777263,Tx10;0.962138158777263,Tx3;0.96853015808534,Tx10;0.96853015808534,Tx12	Pearson	1	Ttest_pvalue	11	9	2	0.181818181818182	0.222222222222222	0.2	Full	D_and_T200_RCT	5.59006211180124	Tx10;Tx19	FALSE	0.636894381521355	0.4	Tx19	0.153846153846154	161	Final selection for sample in full data	No	FALSE
SVD_pCMs_dplus3CT	44	pearson	NoPrepr	SVD	Coefficient_of_eigenassay	1	Drug	D_and_T200_RCT	121	0.726785895508441	0.904784351799562	0.0573453854577435	0.928157302535592	0.805347812354919,NT2;0.805347812354919,NT4;0.805347812354919,NT4;0.805347812354919,Tx1;0.805347812354919,Tx1;0.805347812354919,Tx14;0.805347812354919,Tx16;0.805347812354919,Tx17;0.805347812354919,Tx3;0.833737432356158,NT3;0.833737432356158,NT5;0.833737432356158,Tx10;0.833737432356158,Tx15;0.833737432356158,Tx16;0.833737432356158,Tx17;0.833737432356158,Tx19;0.833737432356158,Tx2;0.833737432356158,Tx9;0.840959821660582,NT3;0.840959821660582,Tx1;0.840959821660582,Tx14;0.840959821660582,Tx15;0.840959821660582,Tx17;0.840959821660582,Tx17;0.840959821660582,Tx3;0.840959821660582,Tx3;0.840959821660582,Tx9;0.884538761129906,NT2;0.884538761129906,NT5;0.884538761129906,NT5;0.884538761129906,Tx1;0.884538761129906,Tx10;0.884538761129906,Tx14;0.884538761129906,Tx16;0.884538761129906,Tx2;0.884538761129906,Tx3;0.889182916638952,NT2;0.889182916638952,NT4;0.889182916638952,Tx1;0.889182916638952,Tx14;0.889182916638952,Tx16;0.889182916638952,Tx19;0.889182916638952,Tx2;0.889182916638952,Tx3;0.889182916638952,Tx4;0.928157302535592,NT2;0.928157302535592,NT4;0.928157302535592,Tx1;0.928157302535592,Tx14;0.928157302535592,Tx14;0.928157302535592,Tx15;0.928157302535592,Tx16;0.928157302535592,Tx19;0.928157302535592,Tx3;0.940628782814203,NT3;0.940628782814203,NT5;0.940628782814203,Tx1;0.940628782814203,Tx10;0.940628782814203,Tx12;0.940628782814203,Tx15;0.940628782814203,Tx17;0.940628782814203,Tx2;0.940628782814203,Tx9;0.948430006634706,NT3;0.948430006634706,NT4;0.948430006634706,NT5;0.948430006634706,Tx10;0.948430006634706,Tx15;0.948430006634706,Tx17;0.948430006634706,Tx2;0.948430006634706,Tx3;0.948430006634706,Tx8;0.948430006634706,Tx9;0.950976716807563,NT2;0.950976716807563,NT5;0.950976716807563,Tx10;0.950976716807563,Tx14;0.950976716807563,Tx15;0.950976716807563,Tx16;0.950976716807563,Tx18;0.950976716807563,Tx2;0.950976716807563,Tx3;0.962138158777263,NT3;0.962138158777263,Tx1;0.962138158777263,Tx10;0.962138158777263,Tx10;0.962138158777263,Tx14;0.962138158777263,Tx15;0.962138158777263,Tx17;0.962138158777263,Tx20;0.962138158777263,Tx9;0.96853015808534,NT2;0.96853015808534,NT3;0.96853015808534,NT5;0.96853015808534,Tx10;0.96853015808534,Tx15;0.96853015808534,Tx16;0.96853015808534,Tx2;0.96853015808534,Tx20;0.96853015808534,Tx7;0.96853015808534,Tx9	Pearson	1	Ttest_pvalue	11	90	6	0.545454545454545	0.0666666666666667	0.118811881188119	Full	D_and_T200_RCT	55.9006211180124	Tx1;Tx10;Tx14;Tx15;Tx19;Tx3	FALSE	0.604419133996603	0.4	Tx19	0.153846153846154	161	Final merge cluster for sample in full data	No	FALSE
SVD_pCMs_dplus3CT	223	pearson	NoPrepr	SVD	Coefficient_of_eigenassay	1	Drug	D_and_T200_RCT	121	0.726785895508441	0.904784351799562	0.0573453854577435	0.928157302535592	0.805347812354919,NT1;0.805347812354919,Tx12;0.805347812354919,Tx13;0.805347812354919,Tx13;0.805347812354919,Tx3;0.805347812354919,Tx7;0.833737432356158,NT1;0.833737432356158,Tx12;0.833737432356158,Tx20;0.833737432356158,Tx6;0.833737432356158,Tx7;0.840959821660582,NT1;0.840959821660582,Tx14;0.840959821660582,Tx4;0.840959821660582,Tx6;0.840959821660582,Tx7;0.884538761129906,NT2;0.884538761129906,Tx13;0.884538761129906,Tx20;0.884538761129906,Tx4;0.884538761129906,Tx4;0.884538761129906,Tx7;0.889182916638952,NT1;0.889182916638952,Tx12;0.889182916638952,Tx15;0.889182916638952,Tx4;0.889182916638952,Tx7;0.928157302535592,Tx1;0.928157302535592,Tx13;0.928157302535592,Tx4;0.928157302535592,Tx6;0.928157302535592,Tx8;0.940628782814203,Tx12;0.940628782814203,Tx13;0.940628782814203,Tx4;0.940628782814203,Tx6;0.940628782814203,Tx7;0.940628782814203,Tx8;0.948430006634706,NT1;0.948430006634706,Tx12;0.948430006634706,Tx12;0.948430006634706,Tx13;0.948430006634706,Tx19;0.948430006634706,Tx6;0.950976716807563,Tx10;0.950976716807563,Tx13;0.950976716807563,Tx4;0.950976716807563,Tx6;0.950976716807563,Tx9;0.962138158777263,Tx12;0.962138158777263,Tx20;0.962138158777263,Tx4;0.962138158777263,Tx7;0.962138158777263,Tx8;0.962138158777263,Tx8;0.96853015808534,NT1;0.96853015808534,NT1;0.96853015808534,Tx12;0.96853015808534,Tx18;0.96853015808534,Tx6;0.96853015808534,Tx7	Pearson	1	Ttest_pvalue	11	50	4	0.363636363636364	0.08	0.131147540983607	Full	D_and_T200_RCT	31.055900621118	Tx12;Tx4;Tx7;Tx8	FALSE	0.609353397914798	0.4	Tx12	0.153846153846154	161	Final selection for sample in full data	No	FALSE
SVD_pCMs_dplus3CT	1	pearson	NoPrepr	SVD	Coefficient_of_eigenassay	1	Drug	D_and_T200_RCT	121	0.726785895508441	0.904784351799562	0.0573453854577435	0.928157302535592	0.805347812354919,NT1;0.805347812354919,NT3;0.805347812354919,NT5;0.805347812354919,Tx1;0.805347812354919,Tx10;0.805347812354919,Tx14;0.805347812354919,Tx15;0.805347812354919,Tx16;0.805347812354919,Tx18;0.805347812354919,Tx19;0.805347812354919,Tx2;0.805347812354919,Tx20;0.805347812354919,Tx3;0.805347812354919,Tx7;0.805347812354919,Tx8;0.805347812354919,Tx9;0.833737432356158,NT2;0.833737432356158,NT3;0.833737432356158,NT4;0.833737432356158,Tx10;0.833737432356158,Tx12;0.833737432356158,Tx13;0.833737432356158,Tx13;0.833737432356158,Tx14;0.833737432356158,Tx17;0.833737432356158,Tx18;0.833737432356158,Tx19;0.833737432356158,Tx4;0.833737432356158,Tx6;0.833737432356158,Tx6;0.833737432356158,Tx7;0.840959821660582,NT3;0.840959821660582,NT4;0.840959821660582,NT5;0.840959821660582,Tx12;0.840959821660582,Tx12;0.840959821660582,Tx13;0.840959821660582,Tx14;0.840959821660582,Tx14;0.840959821660582,Tx18;0.840959821660582,Tx19;0.840959821660582,Tx2;0.840959821660582,Tx4;0.840959821660582,Tx6;0.840959821660582,Tx7;0.840959821660582,Tx7;0.884538761129906,NT1;0.884538761129906,NT2;0.884538761129906,NT4;0.884538761129906,NT5;0.884538761129906,Tx1;0.884538761129906,Tx10;0.884538761129906,Tx15;0.884538761129906,Tx16;0.884538761129906,Tx17;0.884538761129906,Tx19;0.884538761129906,Tx2;0.884538761129906,Tx20;0.884538761129906,Tx3;0.884538761129906,Tx3;0.884538761129906,Tx8;0.884538761129906,Tx9;0.889182916638952,NT3;0.889182916638952,NT4;0.889182916638952,NT5;0.889182916638952,Tx13;0.889182916638952,Tx14;0.889182916638952,Tx14;0.889182916638952,Tx15;0.889182916638952,Tx15;0.889182916638952,Tx18;0.889182916638952,Tx19;0.889182916638952,Tx2;0.889182916638952,Tx6;0.889182916638952,Tx7;0.889182916638952,Tx8;0.889182916638952,Tx8;0.928157302535592,NT1;0.928157302535592,NT2;0.928157302535592,NT3;0.928157302535592,Tx10;0.928157302535592,Tx10;0.928157302535592,Tx12;0.928157302535592,Tx13;0.928157302535592,Tx16;0.928157302535592,Tx17;0.928157302535592,Tx18;0.928157302535592,Tx3;0.928157302535592,Tx3;0.928157302535592,Tx4;0.928157302535592,Tx6;0.928157302535592,Tx8;0.928157302535592,Tx9;0.940628782814203,NT1;0.940628782814203,NT2;0.940628782814203,NT5;0.940628782814203,Tx1;0.940628782814203,Tx10;0.940628782814203,Tx12;0.940628782814203,Tx15;0.940628782814203,Tx16;0.940628782814203,Tx17;0.940628782814203,Tx2;0.940628782814203,Tx20;0.940628782814203,Tx3;0.940628782814203,Tx4;0.940628782814203,Tx4;0.940628782814203,Tx8;0.940628782814203,Tx9;0.948430006634706,NT1;0.948430006634706,NT2;0.948430006634706,NT4;0.948430006634706,NT5;0.948430006634706,Tx1;0.948430006634706,Tx14;0.948430006634706,Tx15;0.948430006634706,Tx16;0.948430006634706,Tx17;0.948430006634706,Tx18;0.948430006634706,Tx19;0.948430006634706,Tx2;0.948430006634706,Tx20;0.948430006634706,Tx7;0.948430006634706,Tx8;0.948430006634706,Tx9;0.950976716807563,NT2;0.950976716807563,NT3;0.950976716807563,NT4;0.950976716807563,Tx1;0.950976716807563,Tx10;0.950976716807563,Tx12;0.950976716807563,Tx12;0.950976716807563,Tx13;0.950976716807563,Tx17;0.950976716807563,Tx18;0.950976716807563,Tx19;0.950976716807563,Tx3;0.950976716807563,Tx4;0.950976716807563,Tx4;0.950976716807563,Tx6;0.962138158777263,NT1;0.962138158777263,NT2;0.962138158777263,NT3;0.962138158777263,Tx1;0.962138158777263,Tx1;0.962138158777263,Tx10;0.962138158777263,Tx12;0.962138158777263,Tx16;0.962138158777263,Tx17;0.962138158777263,Tx18;0.962138158777263,Tx20;0.962138158777263,Tx20;0.962138158777263,Tx3;0.962138158777263,Tx4;0.962138158777263,Tx7;0.962138158777263,Tx9;0.96853015808534,NT1;0.96853015808534,NT4;0.96853015808534,NT5;0.96853015808534,Tx1;0.96853015808534,Tx13;0.96853015808534,Tx14;0.96853015808534,Tx15;0.96853015808534,Tx15;0.96853015808534,Tx16;0.96853015808534,Tx19;0.96853015808534,Tx2;0.96853015808534,Tx20;0.96853015808534,Tx6;0.96853015808534,Tx7;0.96853015808534,Tx8;0.96853015808534,Tx9	Pearson	1	Ttest_pvalue	11	161	11	1	0.0683229813664596	0.127906976744186	Full	D_and_T200_RCT	100	Tx1;Tx10;Tx12;Tx14;Tx15;Tx18;Tx19;Tx3;Tx4;Tx7;Tx8	TRUE	0.60805717221903	0.4	Tx12	0.153846153846154	161	Final merge cluster for sample in full data	No	FALSE
SVD_pCMs_dplus3CT	1	pearson	NoPrepr	SVD	Coefficient_of_eigenassay	1	Drug	D_and_T200_RCT	121	0.726785895508441	0.904784351799562	0.0573453854577435	0.928157302535592	0.805347812354919,NT1;0.805347812354919,NT3;0.805347812354919,NT5;0.805347812354919,Tx1;0.805347812354919,Tx10;0.805347812354919,Tx14;0.805347812354919,Tx15;0.805347812354919,Tx16;0.805347812354919,Tx18;0.805347812354919,Tx19;0.805347812354919,Tx2;0.805347812354919,Tx20;0.805347812354919,Tx3;0.805347812354919,Tx7;0.805347812354919,Tx8;0.805347812354919,Tx9;0.833737432356158,NT2;0.833737432356158,NT3;0.833737432356158,NT4;0.833737432356158,Tx10;0.833737432356158,Tx12;0.833737432356158,Tx13;0.833737432356158,Tx13;0.833737432356158,Tx14;0.833737432356158,Tx17;0.833737432356158,Tx18;0.833737432356158,Tx19;0.833737432356158,Tx4;0.833737432356158,Tx6;0.833737432356158,Tx6;0.833737432356158,Tx7;0.840959821660582,NT3;0.840959821660582,NT4;0.840959821660582,NT5;0.840959821660582,Tx12;0.840959821660582,Tx12;0.840959821660582,Tx13;0.840959821660582,Tx14;0.840959821660582,Tx14;0.840959821660582,Tx18;0.840959821660582,Tx19;0.840959821660582,Tx2;0.840959821660582,Tx4;0.840959821660582,Tx6;0.840959821660582,Tx7;0.840959821660582,Tx7;0.884538761129906,NT1;0.884538761129906,NT2;0.884538761129906,NT4;0.884538761129906,NT5;0.884538761129906,Tx1;0.884538761129906,Tx10;0.884538761129906,Tx15;0.884538761129906,Tx16;0.884538761129906,Tx17;0.884538761129906,Tx19;0.884538761129906,Tx2;0.884538761129906,Tx20;0.884538761129906,Tx3;0.884538761129906,Tx3;0.884538761129906,Tx8;0.884538761129906,Tx9;0.889182916638952,NT3;0.889182916638952,NT4;0.889182916638952,NT5;0.889182916638952,Tx13;0.889182916638952,Tx14;0.889182916638952,Tx14;0.889182916638952,Tx15;0.889182916638952,Tx15;0.889182916638952,Tx18;0.889182916638952,Tx19;0.889182916638952,Tx2;0.889182916638952,Tx6;0.889182916638952,Tx7;0.889182916638952,Tx8;0.889182916638952,Tx8;0.928157302535592,NT1;0.928157302535592,NT2;0.928157302535592,NT3;0.928157302535592,Tx10;0.928157302535592,Tx10;0.928157302535592,Tx12;0.928157302535592,Tx13;0.928157302535592,Tx16;0.928157302535592,Tx17;0.928157302535592,Tx18;0.928157302535592,Tx3;0.928157302535592,Tx3;0.928157302535592,Tx4;0.928157302535592,Tx6;0.928157302535592,Tx8;0.928157302535592,Tx9;0.940628782814203,NT1;0.940628782814203,NT2;0.940628782814203,NT5;0.940628782814203,Tx1;0.940628782814203,Tx10;0.940628782814203,Tx12;0.940628782814203,Tx15;0.940628782814203,Tx16;0.940628782814203,Tx17;0.940628782814203,Tx2;0.940628782814203,Tx20;0.940628782814203,Tx3;0.940628782814203,Tx4;0.940628782814203,Tx4;0.940628782814203,Tx8;0.940628782814203,Tx9;0.948430006634706,NT1;0.948430006634706,NT2;0.948430006634706,NT4;0.948430006634706,NT5;0.948430006634706,Tx1;0.948430006634706,Tx14;0.948430006634706,Tx15;0.948430006634706,Tx16;0.948430006634706,Tx17;0.948430006634706,Tx18;0.948430006634706,Tx19;0.948430006634706,Tx2;0.948430006634706,Tx20;0.948430006634706,Tx7;0.948430006634706,Tx8;0.948430006634706,Tx9;0.950976716807563,NT2;0.950976716807563,NT3;0.950976716807563,NT4;0.950976716807563,Tx1;0.950976716807563,Tx10;0.950976716807563,Tx12;0.950976716807563,Tx12;0.950976716807563,Tx13;0.950976716807563,Tx17;0.950976716807563,Tx18;0.950976716807563,Tx19;0.950976716807563,Tx3;0.950976716807563,Tx4;0.950976716807563,Tx4;0.950976716807563,Tx6;0.962138158777263,NT1;0.962138158777263,NT2;0.962138158777263,NT3;0.962138158777263,Tx1;0.962138158777263,Tx1;0.962138158777263,Tx10;0.962138158777263,Tx12;0.962138158777263,Tx16;0.962138158777263,Tx17;0.962138158777263,Tx18;0.962138158777263,Tx20;0.962138158777263,Tx20;0.962138158777263,Tx3;0.962138158777263,Tx4;0.962138158777263,Tx7;0.962138158777263,Tx9;0.96853015808534,NT1;0.96853015808534,NT4;0.96853015808534,NT5;0.96853015808534,Tx1;0.96853015808534,Tx13;0.96853015808534,Tx14;0.96853015808534,Tx15;0.96853015808534,Tx15;0.96853015808534,Tx16;0.96853015808534,Tx19;0.96853015808534,Tx2;0.96853015808534,Tx20;0.96853015808534,Tx6;0.96853015808534,Tx7;0.96853015808534,Tx8;0.96853015808534,Tx9	Pearson	1	Ttest_pvalue	11	161	11	1	0.0683229813664596	0.127906976744186	Full	D_and_T200_RCT	100	Tx1;Tx10;Tx12;Tx14;Tx15;Tx18;Tx19;Tx3;Tx4;Tx7;Tx8	TRUE	0.60805717221903	0.4	Tx18	0.153846153846154	161	Final selection for sample in full data	No	FALSE
SVD_pCMs_dplus3CT	2	pearson	NoPrepr	SVD	Coefficient_of_eigenassay	1	Drug	D_and_T200_RCT	121	0.726785895508441	0.904784351799562	0.0573453854577435	0.928157302535592	0.805347812354919,NT4;0.805347812354919,Tx1;0.805347812354919,Tx1;0.805347812354919,Tx10;0.805347812354919,Tx10;0.805347812354919,Tx18;0.805347812354919,Tx18;0.805347812354919,Tx18;0.805347812354919,Tx20;0.805347812354919,Tx9;0.805347812354919,Tx9;0.833737432356158,NT4;0.833737432356158,NT4;0.833737432356158,NT4;0.833737432356158,Tx15;0.833737432356158,Tx15;0.833737432356158,Tx16;0.833737432356158,Tx16;0.833737432356158,Tx20;0.833737432356158,Tx20;0.833737432356158,Tx3;0.833737432356158,Tx3;0.840959821660582,NT4;0.840959821660582,NT4;0.840959821660582,NT5;0.840959821660582,Tx16;0.840959821660582,Tx16;0.840959821660582,Tx16;0.840959821660582,Tx17;0.840959821660582,Tx3;0.840959821660582,Tx3;0.840959821660582,Tx3;0.840959821660582,Tx4;0.884538761129906,NT5;0.884538761129906,Tx10;0.884538761129906,Tx10;0.884538761129906,Tx10;0.884538761129906,Tx12;0.884538761129906,Tx18;0.884538761129906,Tx18;0.884538761129906,Tx19;0.884538761129906,Tx3;0.884538761129906,Tx9;0.884538761129906,Tx9;0.889182916638952,NT5;0.889182916638952,NT5;0.889182916638952,NT5;0.889182916638952,Tx16;0.889182916638952,Tx16;0.889182916638952,Tx17;0.889182916638952,Tx18;0.889182916638952,Tx3;0.889182916638952,Tx3;0.889182916638952,Tx7;0.889182916638952,Tx9;0.928157302535592,NT3;0.928157302535592,NT3;0.928157302535592,NT3;0.928157302535592,Tx14;0.928157302535592,Tx14;0.928157302535592,Tx14;0.928157302535592,Tx15;0.928157302535592,Tx18;0.928157302535592,Tx2;0.928157302535592,Tx2;0.928157302535592,Tx2;0.940628782814203,NT2;0.940628782814203,NT2;0.940628782814203,NT2;0.940628782814203,Tx1;0.940628782814203,Tx10;0.940628782814203,Tx10;0.940628782814203,Tx14;0.940628782814203,Tx14;0.940628782814203,Tx19;0.940628782814203,Tx19;0.940628782814203,Tx19;0.948430006634706,NT3;0.948430006634706,Tx1;0.948430006634706,Tx1;0.948430006634706,Tx1;0.948430006634706,Tx1;0.948430006634706,Tx17;0.948430006634706,Tx17;0.948430006634706,Tx18;0.948430006634706,Tx2;0.948430006634706,Tx8;0.948430006634706,Tx8;0.950976716807563,NT3;0.950976716807563,NT3;0.950976716807563,NT4;0.950976716807563,Tx15;0.950976716807563,Tx15;0.950976716807563,Tx15;0.950976716807563,Tx15;0.950976716807563,Tx19;0.950976716807563,Tx2;0.950976716807563,Tx2;0.950976716807563,Tx20;0.962138158777263,NT2;0.962138158777263,NT2;0.962138158777263,NT3;0.962138158777263,Tx10;0.962138158777263,Tx14;0.962138158777263,Tx14;0.962138158777263,Tx14;0.962138158777263,Tx15;0.962138158777263,Tx19;0.962138158777263,Tx19;0.962138158777263,Tx2;0.96853015808534,NT2;0.96853015808534,NT5;0.96853015808534,NT5;0.96853015808534,Tx1;0.96853015808534,Tx17;0.96853015808534,Tx17;0.96853015808534,Tx17;0.96853015808534,Tx19;0.96853015808534,Tx8;0.96853015808534,Tx8;0.96853015808534,Tx8;0.96853015808534,Tx9	Pearson	1	Ttest_pvalue	11	111	7	0.636363636363636	0.0630630630630631	0.114754098360656	Full	D_and_T200_RCT	68.944099378882	Tx1;Tx10;Tx14;Tx15;Tx18;Tx19;Tx3	TRUE	0.602796020865618	0.4	Tx18	0.153846153846154	161	Final merge cluster for sample in full data	No	FALSE
SVD_pCMs_dplus3CT	223	pearson	NoPrepr	SVD	Coefficient_of_eigenassay	1	Drug	D_and_T200_RCT	121	0.726785895508441	0.904784351799562	0.0573453854577435	0.928157302535592	0.805347812354919,NT1;0.805347812354919,Tx12;0.805347812354919,Tx13;0.805347812354919,Tx13;0.805347812354919,Tx3;0.805347812354919,Tx7;0.833737432356158,NT1;0.833737432356158,Tx12;0.833737432356158,Tx20;0.833737432356158,Tx6;0.833737432356158,Tx7;0.840959821660582,NT1;0.840959821660582,Tx14;0.840959821660582,Tx4;0.840959821660582,Tx6;0.840959821660582,Tx7;0.884538761129906,NT2;0.884538761129906,Tx13;0.884538761129906,Tx20;0.884538761129906,Tx4;0.884538761129906,Tx4;0.884538761129906,Tx7;0.889182916638952,NT1;0.889182916638952,Tx12;0.889182916638952,Tx15;0.889182916638952,Tx4;0.889182916638952,Tx7;0.928157302535592,Tx1;0.928157302535592,Tx13;0.928157302535592,Tx4;0.928157302535592,Tx6;0.928157302535592,Tx8;0.940628782814203,Tx12;0.940628782814203,Tx13;0.940628782814203,Tx4;0.940628782814203,Tx6;0.940628782814203,Tx7;0.940628782814203,Tx8;0.948430006634706,NT1;0.948430006634706,Tx12;0.948430006634706,Tx12;0.948430006634706,Tx13;0.948430006634706,Tx19;0.948430006634706,Tx6;0.950976716807563,Tx10;0.950976716807563,Tx13;0.950976716807563,Tx4;0.950976716807563,Tx6;0.950976716807563,Tx9;0.962138158777263,Tx12;0.962138158777263,Tx20;0.962138158777263,Tx4;0.962138158777263,Tx7;0.962138158777263,Tx8;0.962138158777263,Tx8;0.96853015808534,NT1;0.96853015808534,NT1;0.96853015808534,Tx12;0.96853015808534,Tx18;0.96853015808534,Tx6;0.96853015808534,Tx7	Pearson	1	Ttest_pvalue	11	50	4	0.363636363636364	0.08	0.131147540983607	Full	D_and_T200_RCT	31.055900621118	Tx12;Tx4;Tx7;Tx8	FALSE	0.609353397914798	0.4	Tx8	0.153846153846154	161	Final selection for sample in full data	No	FALSE
SVD_pCMs_dplus3CT	1	pearson	NoPrepr	SVD	Coefficient_of_eigenassay	1	Drug	D_and_T200_RCT	121	0.726785895508441	0.904784351799562	0.0573453854577435	0.928157302535592	0.805347812354919,NT1;0.805347812354919,NT3;0.805347812354919,NT5;0.805347812354919,Tx1;0.805347812354919,Tx10;0.805347812354919,Tx14;0.805347812354919,Tx15;0.805347812354919,Tx16;0.805347812354919,Tx18;0.805347812354919,Tx19;0.805347812354919,Tx2;0.805347812354919,Tx20;0.805347812354919,Tx3;0.805347812354919,Tx7;0.805347812354919,Tx8;0.805347812354919,Tx9;0.833737432356158,NT2;0.833737432356158,NT3;0.833737432356158,NT4;0.833737432356158,Tx10;0.833737432356158,Tx12;0.833737432356158,Tx13;0.833737432356158,Tx13;0.833737432356158,Tx14;0.833737432356158,Tx17;0.833737432356158,Tx18;0.833737432356158,Tx19;0.833737432356158,Tx4;0.833737432356158,Tx6;0.833737432356158,Tx6;0.833737432356158,Tx7;0.840959821660582,NT3;0.840959821660582,NT4;0.840959821660582,NT5;0.840959821660582,Tx12;0.840959821660582,Tx12;0.840959821660582,Tx13;0.840959821660582,Tx14;0.840959821660582,Tx14;0.840959821660582,Tx18;0.840959821660582,Tx19;0.840959821660582,Tx2;0.840959821660582,Tx4;0.840959821660582,Tx6;0.840959821660582,Tx7;0.840959821660582,Tx7;0.884538761129906,NT1;0.884538761129906,NT2;0.884538761129906,NT4;0.884538761129906,NT5;0.884538761129906,Tx1;0.884538761129906,Tx10;0.884538761129906,Tx15;0.884538761129906,Tx16;0.884538761129906,Tx17;0.884538761129906,Tx19;0.884538761129906,Tx2;0.884538761129906,Tx20;0.884538761129906,Tx3;0.884538761129906,Tx3;0.884538761129906,Tx8;0.884538761129906,Tx9;0.889182916638952,NT3;0.889182916638952,NT4;0.889182916638952,NT5;0.889182916638952,Tx13;0.889182916638952,Tx14;0.889182916638952,Tx14;0.889182916638952,Tx15;0.889182916638952,Tx15;0.889182916638952,Tx18;0.889182916638952,Tx19;0.889182916638952,Tx2;0.889182916638952,Tx6;0.889182916638952,Tx7;0.889182916638952,Tx8;0.889182916638952,Tx8;0.928157302535592,NT1;0.928157302535592,NT2;0.928157302535592,NT3;0.928157302535592,Tx10;0.928157302535592,Tx10;0.928157302535592,Tx12;0.928157302535592,Tx13;0.928157302535592,Tx16;0.928157302535592,Tx17;0.928157302535592,Tx18;0.928157302535592,Tx3;0.928157302535592,Tx3;0.928157302535592,Tx4;0.928157302535592,Tx6;0.928157302535592,Tx8;0.928157302535592,Tx9;0.940628782814203,NT1;0.940628782814203,NT2;0.940628782814203,NT5;0.940628782814203,Tx1;0.940628782814203,Tx10;0.940628782814203,Tx12;0.940628782814203,Tx15;0.940628782814203,Tx16;0.940628782814203,Tx17;0.940628782814203,Tx2;0.940628782814203,Tx20;0.940628782814203,Tx3;0.940628782814203,Tx4;0.940628782814203,Tx4;0.940628782814203,Tx8;0.940628782814203,Tx9;0.948430006634706,NT1;0.948430006634706,NT2;0.948430006634706,NT4;0.948430006634706,NT5;0.948430006634706,Tx1;0.948430006634706,Tx14;0.948430006634706,Tx15;0.948430006634706,Tx16;0.948430006634706,Tx17;0.948430006634706,Tx18;0.948430006634706,Tx19;0.948430006634706,Tx2;0.948430006634706,Tx20;0.948430006634706,Tx7;0.948430006634706,Tx8;0.948430006634706,Tx9;0.950976716807563,NT2;0.950976716807563,NT3;0.950976716807563,NT4;0.950976716807563,Tx1;0.950976716807563,Tx10;0.950976716807563,Tx12;0.950976716807563,Tx12;0.950976716807563,Tx13;0.950976716807563,Tx17;0.950976716807563,Tx18;0.950976716807563,Tx19;0.950976716807563,Tx3;0.950976716807563,Tx4;0.950976716807563,Tx4;0.950976716807563,Tx6;0.962138158777263,NT1;0.962138158777263,NT2;0.962138158777263,NT3;0.962138158777263,Tx1;0.962138158777263,Tx1;0.962138158777263,Tx10;0.962138158777263,Tx12;0.962138158777263,Tx16;0.962138158777263,Tx17;0.962138158777263,Tx18;0.962138158777263,Tx20;0.962138158777263,Tx20;0.962138158777263,Tx3;0.962138158777263,Tx4;0.962138158777263,Tx7;0.962138158777263,Tx9;0.96853015808534,NT1;0.96853015808534,NT4;0.96853015808534,NT5;0.96853015808534,Tx1;0.96853015808534,Tx13;0.96853015808534,Tx14;0.96853015808534,Tx15;0.96853015808534,Tx15;0.96853015808534,Tx16;0.96853015808534,Tx19;0.96853015808534,Tx2;0.96853015808534,Tx20;0.96853015808534,Tx6;0.96853015808534,Tx7;0.96853015808534,Tx8;0.96853015808534,Tx9	Pearson	1	Ttest_pvalue	11	161	11	1	0.0683229813664596	0.127906976744186	Full	D_and_T200_RCT	100	Tx1;Tx10;Tx12;Tx14;Tx15;Tx18;Tx19;Tx3;Tx4;Tx7;Tx8	TRUE	0.60805717221903	0.4	Tx8	0.153846153846154	161	Final merge cluster for sample in full data	No	FALSE
SVD_pCMs_dplus3CT	223	pearson	NoPrepr	SVD	Coefficient_of_eigenassay	1	Drug	D_and_T200_RCT	121	0.726785895508441	0.904784351799562	0.0573453854577435	0.928157302535592	0.805347812354919,NT1;0.805347812354919,Tx12;0.805347812354919,Tx13;0.805347812354919,Tx13;0.805347812354919,Tx3;0.805347812354919,Tx7;0.833737432356158,NT1;0.833737432356158,Tx12;0.833737432356158,Tx20;0.833737432356158,Tx6;0.833737432356158,Tx7;0.840959821660582,NT1;0.840959821660582,Tx14;0.840959821660582,Tx4;0.840959821660582,Tx6;0.840959821660582,Tx7;0.884538761129906,NT2;0.884538761129906,Tx13;0.884538761129906,Tx20;0.884538761129906,Tx4;0.884538761129906,Tx4;0.884538761129906,Tx7;0.889182916638952,NT1;0.889182916638952,Tx12;0.889182916638952,Tx15;0.889182916638952,Tx4;0.889182916638952,Tx7;0.928157302535592,Tx1;0.928157302535592,Tx13;0.928157302535592,Tx4;0.928157302535592,Tx6;0.928157302535592,Tx8;0.940628782814203,Tx12;0.940628782814203,Tx13;0.940628782814203,Tx4;0.940628782814203,Tx6;0.940628782814203,Tx7;0.940628782814203,Tx8;0.948430006634706,NT1;0.948430006634706,Tx12;0.948430006634706,Tx12;0.948430006634706,Tx13;0.948430006634706,Tx19;0.948430006634706,Tx6;0.950976716807563,Tx10;0.950976716807563,Tx13;0.950976716807563,Tx4;0.950976716807563,Tx6;0.950976716807563,Tx9;0.962138158777263,Tx12;0.962138158777263,Tx20;0.962138158777263,Tx4;0.962138158777263,Tx7;0.962138158777263,Tx8;0.962138158777263,Tx8;0.96853015808534,NT1;0.96853015808534,NT1;0.96853015808534,Tx12;0.96853015808534,Tx18;0.96853015808534,Tx6;0.96853015808534,Tx7	Pearson	1	Ttest_pvalue	11	50	4	0.363636363636364	0.08	0.131147540983607	Full	D_and_T200_RCT	31.055900621118	Tx12;Tx4;Tx7;Tx8	FALSE	0.609353397914798	0.4	Tx4	0.153846153846154	161	Final selection for sample in full data	No	FALSE
SVD_pCMs_dplus3CT	1	pearson	NoPrepr	SVD	Coefficient_of_eigenassay	1	Drug	D_and_T200_RCT	121	0.726785895508441	0.904784351799562	0.0573453854577435	0.928157302535592	0.805347812354919,NT1;0.805347812354919,NT3;0.805347812354919,NT5;0.805347812354919,Tx1;0.805347812354919,Tx10;0.805347812354919,Tx14;0.805347812354919,Tx15;0.805347812354919,Tx16;0.805347812354919,Tx18;0.805347812354919,Tx19;0.805347812354919,Tx2;0.805347812354919,Tx20;0.805347812354919,Tx3;0.805347812354919,Tx7;0.805347812354919,Tx8;0.805347812354919,Tx9;0.833737432356158,NT2;0.833737432356158,NT3;0.833737432356158,NT4;0.833737432356158,Tx10;0.833737432356158,Tx12;0.833737432356158,Tx13;0.833737432356158,Tx13;0.833737432356158,Tx14;0.833737432356158,Tx17;0.833737432356158,Tx18;0.833737432356158,Tx19;0.833737432356158,Tx4;0.833737432356158,Tx6;0.833737432356158,Tx6;0.833737432356158,Tx7;0.840959821660582,NT3;0.840959821660582,NT4;0.840959821660582,NT5;0.840959821660582,Tx12;0.840959821660582,Tx12;0.840959821660582,Tx13;0.840959821660582,Tx14;0.840959821660582,Tx14;0.840959821660582,Tx18;0.840959821660582,Tx19;0.840959821660582,Tx2;0.840959821660582,Tx4;0.840959821660582,Tx6;0.840959821660582,Tx7;0.840959821660582,Tx7;0.884538761129906,NT1;0.884538761129906,NT2;0.884538761129906,NT4;0.884538761129906,NT5;0.884538761129906,Tx1;0.884538761129906,Tx10;0.884538761129906,Tx15;0.884538761129906,Tx16;0.884538761129906,Tx17;0.884538761129906,Tx19;0.884538761129906,Tx2;0.884538761129906,Tx20;0.884538761129906,Tx3;0.884538761129906,Tx3;0.884538761129906,Tx8;0.884538761129906,Tx9;0.889182916638952,NT3;0.889182916638952,NT4;0.889182916638952,NT5;0.889182916638952,Tx13;0.889182916638952,Tx14;0.889182916638952,Tx14;0.889182916638952,Tx15;0.889182916638952,Tx15;0.889182916638952,Tx18;0.889182916638952,Tx19;0.889182916638952,Tx2;0.889182916638952,Tx6;0.889182916638952,Tx7;0.889182916638952,Tx8;0.889182916638952,Tx8;0.928157302535592,NT1;0.928157302535592,NT2;0.928157302535592,NT3;0.928157302535592,Tx10;0.928157302535592,Tx10;0.928157302535592,Tx12;0.928157302535592,Tx13;0.928157302535592,Tx16;0.928157302535592,Tx17;0.928157302535592,Tx18;0.928157302535592,Tx3;0.928157302535592,Tx3;0.928157302535592,Tx4;0.928157302535592,Tx6;0.928157302535592,Tx8;0.928157302535592,Tx9;0.940628782814203,NT1;0.940628782814203,NT2;0.940628782814203,NT5;0.940628782814203,Tx1;0.940628782814203,Tx10;0.940628782814203,Tx12;0.940628782814203,Tx15;0.940628782814203,Tx16;0.940628782814203,Tx17;0.940628782814203,Tx2;0.940628782814203,Tx20;0.940628782814203,Tx3;0.940628782814203,Tx4;0.940628782814203,Tx4;0.940628782814203,Tx8;0.940628782814203,Tx9;0.948430006634706,NT1;0.948430006634706,NT2;0.948430006634706,NT4;0.948430006634706,NT5;0.948430006634706,Tx1;0.948430006634706,Tx14;0.948430006634706,Tx15;0.948430006634706,Tx16;0.948430006634706,Tx17;0.948430006634706,Tx18;0.948430006634706,Tx19;0.948430006634706,Tx2;0.948430006634706,Tx20;0.948430006634706,Tx7;0.948430006634706,Tx8;0.948430006634706,Tx9;0.950976716807563,NT2;0.950976716807563,NT3;0.950976716807563,NT4;0.950976716807563,Tx1;0.950976716807563,Tx10;0.950976716807563,Tx12;0.950976716807563,Tx12;0.950976716807563,Tx13;0.950976716807563,Tx17;0.950976716807563,Tx18;0.950976716807563,Tx19;0.950976716807563,Tx3;0.950976716807563,Tx4;0.950976716807563,Tx4;0.950976716807563,Tx6;0.962138158777263,NT1;0.962138158777263,NT2;0.962138158777263,NT3;0.962138158777263,Tx1;0.962138158777263,Tx1;0.962138158777263,Tx10;0.962138158777263,Tx12;0.962138158777263,Tx16;0.962138158777263,Tx17;0.962138158777263,Tx18;0.962138158777263,Tx20;0.962138158777263,Tx20;0.962138158777263,Tx3;0.962138158777263,Tx4;0.962138158777263,Tx7;0.962138158777263,Tx9;0.96853015808534,NT1;0.96853015808534,NT4;0.96853015808534,NT5;0.96853015808534,Tx1;0.96853015808534,Tx13;0.96853015808534,Tx14;0.96853015808534,Tx15;0.96853015808534,Tx15;0.96853015808534,Tx16;0.96853015808534,Tx19;0.96853015808534,Tx2;0.96853015808534,Tx20;0.96853015808534,Tx6;0.96853015808534,Tx7;0.96853015808534,Tx8;0.96853015808534,Tx9	Pearson	1	Ttest_pvalue	11	161	11	1	0.0683229813664596	0.127906976744186	Full	D_and_T200_RCT	100	Tx1;Tx10;Tx12;Tx14;Tx15;Tx18;Tx19;Tx3;Tx4;Tx7;Tx8	TRUE	0.60805717221903	0.4	Tx4	0.153846153846154	161	Final merge cluster for sample in full data	No	FALSE
SVD_pCMs_dplus3CT	223	pearson	NoPrepr	SVD	Coefficient_of_eigenassay	1	Drug	D_and_T200_RCT	121	0.726785895508441	0.904784351799562	0.0573453854577435	0.928157302535592	0.805347812354919,NT1;0.805347812354919,Tx12;0.805347812354919,Tx13;0.805347812354919,Tx13;0.805347812354919,Tx3;0.805347812354919,Tx7;0.833737432356158,NT1;0.833737432356158,Tx12;0.833737432356158,Tx20;0.833737432356158,Tx6;0.833737432356158,Tx7;0.840959821660582,NT1;0.840959821660582,Tx14;0.840959821660582,Tx4;0.840959821660582,Tx6;0.840959821660582,Tx7;0.884538761129906,NT2;0.884538761129906,Tx13;0.884538761129906,Tx20;0.884538761129906,Tx4;0.884538761129906,Tx4;0.884538761129906,Tx7;0.889182916638952,NT1;0.889182916638952,Tx12;0.889182916638952,Tx15;0.889182916638952,Tx4;0.889182916638952,Tx7;0.928157302535592,Tx1;0.928157302535592,Tx13;0.928157302535592,Tx4;0.928157302535592,Tx6;0.928157302535592,Tx8;0.940628782814203,Tx12;0.940628782814203,Tx13;0.940628782814203,Tx4;0.940628782814203,Tx6;0.940628782814203,Tx7;0.940628782814203,Tx8;0.948430006634706,NT1;0.948430006634706,Tx12;0.948430006634706,Tx12;0.948430006634706,Tx13;0.948430006634706,Tx19;0.948430006634706,Tx6;0.950976716807563,Tx10;0.950976716807563,Tx13;0.950976716807563,Tx4;0.950976716807563,Tx6;0.950976716807563,Tx9;0.962138158777263,Tx12;0.962138158777263,Tx20;0.962138158777263,Tx4;0.962138158777263,Tx7;0.962138158777263,Tx8;0.962138158777263,Tx8;0.96853015808534,NT1;0.96853015808534,NT1;0.96853015808534,Tx12;0.96853015808534,Tx18;0.96853015808534,Tx6;0.96853015808534,Tx7	Pearson	1	Ttest_pvalue	11	50	4	0.363636363636364	0.08	0.131147540983607	Full	D_and_T200_RCT	31.055900621118	Tx12;Tx4;Tx7;Tx8	FALSE	0.609353397914798	0.4	Tx7	0.153846153846154	161	Final selection for sample in full data	No	FALSE
SVD_pCMs_dplus3CT	1	pearson	NoPrepr	SVD	Coefficient_of_eigenassay	1	Drug	D_and_T200_RCT	121	0.726785895508441	0.904784351799562	0.0573453854577435	0.928157302535592	0.805347812354919,NT1;0.805347812354919,NT3;0.805347812354919,NT5;0.805347812354919,Tx1;0.805347812354919,Tx10;0.805347812354919,Tx14;0.805347812354919,Tx15;0.805347812354919,Tx16;0.805347812354919,Tx18;0.805347812354919,Tx19;0.805347812354919,Tx2;0.805347812354919,Tx20;0.805347812354919,Tx3;0.805347812354919,Tx7;0.805347812354919,Tx8;0.805347812354919,Tx9;0.833737432356158,NT2;0.833737432356158,NT3;0.833737432356158,NT4;0.833737432356158,Tx10;0.833737432356158,Tx12;0.833737432356158,Tx13;0.833737432356158,Tx13;0.833737432356158,Tx14;0.833737432356158,Tx17;0.833737432356158,Tx18;0.833737432356158,Tx19;0.833737432356158,Tx4;0.833737432356158,Tx6;0.833737432356158,Tx6;0.833737432356158,Tx7;0.840959821660582,NT3;0.840959821660582,NT4;0.840959821660582,NT5;0.840959821660582,Tx12;0.840959821660582,Tx12;0.840959821660582,Tx13;0.840959821660582,Tx14;0.840959821660582,Tx14;0.840959821660582,Tx18;0.840959821660582,Tx19;0.840959821660582,Tx2;0.840959821660582,Tx4;0.840959821660582,Tx6;0.840959821660582,Tx7;0.840959821660582,Tx7;0.884538761129906,NT1;0.884538761129906,NT2;0.884538761129906,NT4;0.884538761129906,NT5;0.884538761129906,Tx1;0.884538761129906,Tx10;0.884538761129906,Tx15;0.884538761129906,Tx16;0.884538761129906,Tx17;0.884538761129906,Tx19;0.884538761129906,Tx2;0.884538761129906,Tx20;0.884538761129906,Tx3;0.884538761129906,Tx3;0.884538761129906,Tx8;0.884538761129906,Tx9;0.889182916638952,NT3;0.889182916638952,NT4;0.889182916638952,NT5;0.889182916638952,Tx13;0.889182916638952,Tx14;0.889182916638952,Tx14;0.889182916638952,Tx15;0.889182916638952,Tx15;0.889182916638952,Tx18;0.889182916638952,Tx19;0.889182916638952,Tx2;0.889182916638952,Tx6;0.889182916638952,Tx7;0.889182916638952,Tx8;0.889182916638952,Tx8;0.928157302535592,NT1;0.928157302535592,NT2;0.928157302535592,NT3;0.928157302535592,Tx10;0.928157302535592,Tx10;0.928157302535592,Tx12;0.928157302535592,Tx13;0.928157302535592,Tx16;0.928157302535592,Tx17;0.928157302535592,Tx18;0.928157302535592,Tx3;0.928157302535592,Tx3;0.928157302535592,Tx4;0.928157302535592,Tx6;0.928157302535592,Tx8;0.928157302535592,Tx9;0.940628782814203,NT1;0.940628782814203,NT2;0.940628782814203,NT5;0.940628782814203,Tx1;0.940628782814203,Tx10;0.940628782814203,Tx12;0.940628782814203,Tx15;0.940628782814203,Tx16;0.940628782814203,Tx17;0.940628782814203,Tx2;0.940628782814203,Tx20;0.940628782814203,Tx3;0.940628782814203,Tx4;0.940628782814203,Tx4;0.940628782814203,Tx8;0.940628782814203,Tx9;0.948430006634706,NT1;0.948430006634706,NT2;0.948430006634706,NT4;0.948430006634706,NT5;0.948430006634706,Tx1;0.948430006634706,Tx14;0.948430006634706,Tx15;0.948430006634706,Tx16;0.948430006634706,Tx17;0.948430006634706,Tx18;0.948430006634706,Tx19;0.948430006634706,Tx2;0.948430006634706,Tx20;0.948430006634706,Tx7;0.948430006634706,Tx8;0.948430006634706,Tx9;0.950976716807563,NT2;0.950976716807563,NT3;0.950976716807563,NT4;0.950976716807563,Tx1;0.950976716807563,Tx10;0.950976716807563,Tx12;0.950976716807563,Tx12;0.950976716807563,Tx13;0.950976716807563,Tx17;0.950976716807563,Tx18;0.950976716807563,Tx19;0.950976716807563,Tx3;0.950976716807563,Tx4;0.950976716807563,Tx4;0.950976716807563,Tx6;0.962138158777263,NT1;0.962138158777263,NT2;0.962138158777263,NT3;0.962138158777263,Tx1;0.962138158777263,Tx1;0.962138158777263,Tx10;0.962138158777263,Tx12;0.962138158777263,Tx16;0.962138158777263,Tx17;0.962138158777263,Tx18;0.962138158777263,Tx20;0.962138158777263,Tx20;0.962138158777263,Tx3;0.962138158777263,Tx4;0.962138158777263,Tx7;0.962138158777263,Tx9;0.96853015808534,NT1;0.96853015808534,NT4;0.96853015808534,NT5;0.96853015808534,Tx1;0.96853015808534,Tx13;0.96853015808534,Tx14;0.96853015808534,Tx15;0.96853015808534,Tx15;0.96853015808534,Tx16;0.96853015808534,Tx19;0.96853015808534,Tx2;0.96853015808534,Tx20;0.96853015808534,Tx6;0.96853015808534,Tx7;0.96853015808534,Tx8;0.96853015808534,Tx9	Pearson	1	Ttest_pvalue	11	161	11	1	0.0683229813664596	0.127906976744186	Full	D_and_T200_RCT	100	Tx1;Tx10;Tx12;Tx14;Tx15;Tx18;Tx19;Tx3;Tx4;Tx7;Tx8	TRUE	0.60805717221903	0.4	Tx7	0.153846153846154	161	Final merge cluster for sample in full data	No	FALSE
SVD_pCMs_dplus3CT	68	pearson	NoPrepr	SVD	Coefficient_of_eigenassay	1	Drug	D_and_T400_RCT	161	1	1	4.53246651836839e-17	1	1,NT2;1,NT2;1,NT2;1,NT2;1,NT2;1,NT2;1,NT3;1,NT3;1,NT3;1,NT3;1,NT3;1,NT3;1,NT3;1,NT4;1,NT4;1,NT4;1,NT4;1,NT4;1,NT4;1,NT4;1,NT5;1,NT5;1,NT5;1,NT5;1,NT5;1,NT5;1,Tx1;1,Tx1;1,Tx1;1,Tx1;1,Tx1;1,Tx1;1,Tx1;1,Tx1;1,Tx10;1,Tx10;1,Tx10;1,Tx10;1,Tx10;1,Tx10;1,Tx10;1,Tx12;1,Tx15;1,Tx16;1,Tx16;1,Tx16;1,Tx16;1,Tx16;1,Tx18;1,Tx18;1,Tx18;1,Tx18;1,Tx18;1,Tx18;1,Tx18;1,Tx18;1,Tx19;1,Tx19;1,Tx19;1,Tx19;1,Tx19;1,Tx19;1,Tx19;1,Tx19;1,Tx2;1,Tx2;1,Tx2;1,Tx2;1,Tx2;1,Tx2;1,Tx20;1,Tx20;1,Tx20;1,Tx20;1,Tx3;1,Tx3;1,Tx3;1,Tx3;1,Tx3;1,Tx3;1,Tx3;1,Tx3;1,Tx7;1,Tx9;1,Tx9;1,Tx9;1,Tx9;1,Tx9	Pearson	1	Ttest_pvalue	7	81	4	0.571428571428571	0.0493827160493827	0.0909090909090909	Full	D_and_T400_RCT	50.3105590062112	Tx1;Tx18;Tx19;Tx3	FALSE	0.636363636363636	0.4		0.0909090909090909	161	Final selection in full data	No	FALSE
SVD_pCMs_dplus3CT	34	pearson	NoPrepr	SVD	Coefficient_of_eigenassay	1	Drug	D_and_T400_RCT	161	1	1	4.53246651836839e-17	1	1,NT2;1,NT2;1,NT2;1,NT2;1,NT2;1,NT2;1,NT3;1,NT3;1,NT3;1,NT3;1,NT3;1,NT3;1,NT3;1,NT4;1,NT4;1,NT4;1,NT4;1,NT4;1,NT4;1,NT4;1,NT5;1,NT5;1,NT5;1,NT5;1,NT5;1,NT5;1,NT5;1,Tx1;1,Tx1;1,Tx1;1,Tx1;1,Tx1;1,Tx1;1,Tx1;1,Tx1;1,Tx10;1,Tx10;1,Tx10;1,Tx10;1,Tx10;1,Tx10;1,Tx10;1,Tx12;1,Tx14;1,Tx14;1,Tx14;1,Tx14;1,Tx14;1,Tx14;1,Tx14;1,Tx15;1,Tx15;1,Tx15;1,Tx15;1,Tx15;1,Tx15;1,Tx15;1,Tx15;1,Tx16;1,Tx16;1,Tx16;1,Tx16;1,Tx16;1,Tx18;1,Tx18;1,Tx18;1,Tx18;1,Tx18;1,Tx18;1,Tx18;1,Tx18;1,Tx19;1,Tx19;1,Tx19;1,Tx19;1,Tx19;1,Tx19;1,Tx19;1,Tx19;1,Tx2;1,Tx2;1,Tx2;1,Tx2;1,Tx2;1,Tx2;1,Tx2;1,Tx20;1,Tx20;1,Tx20;1,Tx20;1,Tx3;1,Tx3;1,Tx3;1,Tx3;1,Tx3;1,Tx3;1,Tx3;1,Tx3;1,Tx7;1,Tx9;1,Tx9;1,Tx9;1,Tx9;1,Tx9;1,Tx9	Pearson	1	Ttest_pvalue	7	98	5	0.714285714285714	0.0510204081632653	0.0952380952380952	Full	D_and_T400_RCT	60.8695652173913	Tx1;Tx15;Tx18;Tx19;Tx3	TRUE	0.638095238095238	0.4	Tx1	0.0909090909090909	161	Final selection for sample in full data	No	FALSE
SVD_pCMs_dplus3CT	68	pearson	NoPrepr	SVD	Coefficient_of_eigenassay	1	Drug	D_and_T400_RCT	161	1	1	4.53246651836839e-17	1	1,NT2;1,NT2;1,NT2;1,NT2;1,NT2;1,NT2;1,NT3;1,NT3;1,NT3;1,NT3;1,NT3;1,NT3;1,NT3;1,NT4;1,NT4;1,NT4;1,NT4;1,NT4;1,NT4;1,NT4;1,NT5;1,NT5;1,NT5;1,NT5;1,NT5;1,NT5;1,Tx1;1,Tx1;1,Tx1;1,Tx1;1,Tx1;1,Tx1;1,Tx1;1,Tx1;1,Tx10;1,Tx10;1,Tx10;1,Tx10;1,Tx10;1,Tx10;1,Tx10;1,Tx12;1,Tx15;1,Tx16;1,Tx16;1,Tx16;1,Tx16;1,Tx16;1,Tx18;1,Tx18;1,Tx18;1,Tx18;1,Tx18;1,Tx18;1,Tx18;1,Tx18;1,Tx19;1,Tx19;1,Tx19;1,Tx19;1,Tx19;1,Tx19;1,Tx19;1,Tx19;1,Tx2;1,Tx2;1,Tx2;1,Tx2;1,Tx2;1,Tx2;1,Tx20;1,Tx20;1,Tx20;1,Tx20;1,Tx3;1,Tx3;1,Tx3;1,Tx3;1,Tx3;1,Tx3;1,Tx3;1,Tx3;1,Tx7;1,Tx9;1,Tx9;1,Tx9;1,Tx9;1,Tx9	Pearson	1	Ttest_pvalue	7	81	4	0.571428571428571	0.0493827160493827	0.0909090909090909	Full	D_and_T400_RCT	50.3105590062112	Tx1;Tx18;Tx19;Tx3	FALSE	0.636363636363636	0.4	Tx1	0.0909090909090909	161	Final merge cluster for sample in full data	No	FALSE
SVD_pCMs_dplus3CT	34	pearson	NoPrepr	SVD	Coefficient_of_eigenassay	1	Drug	D_and_T400_RCT	161	1	1	4.53246651836839e-17	1	1,NT2;1,NT2;1,NT2;1,NT2;1,NT2;1,NT2;1,NT3;1,NT3;1,NT3;1,NT3;1,NT3;1,NT3;1,NT3;1,NT4;1,NT4;1,NT4;1,NT4;1,NT4;1,NT4;1,NT4;1,NT5;1,NT5;1,NT5;1,NT5;1,NT5;1,NT5;1,NT5;1,Tx1;1,Tx1;1,Tx1;1,Tx1;1,Tx1;1,Tx1;1,Tx1;1,Tx1;1,Tx10;1,Tx10;1,Tx10;1,Tx10;1,Tx10;1,Tx10;1,Tx10;1,Tx12;1,Tx14;1,Tx14;1,Tx14;1,Tx14;1,Tx14;1,Tx14;1,Tx14;1,Tx15;1,Tx15;1,Tx15;1,Tx15;1,Tx15;1,Tx15;1,Tx15;1,Tx15;1,Tx16;1,Tx16;1,Tx16;1,Tx16;1,Tx16;1,Tx18;1,Tx18;1,Tx18;1,Tx18;1,Tx18;1,Tx18;1,Tx18;1,Tx18;1,Tx19;1,Tx19;1,Tx19;1,Tx19;1,Tx19;1,Tx19;1,Tx19;1,Tx19;1,Tx2;1,Tx2;1,Tx2;1,Tx2;1,Tx2;1,Tx2;1,Tx2;1,Tx20;1,Tx20;1,Tx20;1,Tx20;1,Tx3;1,Tx3;1,Tx3;1,Tx3;1,Tx3;1,Tx3;1,Tx3;1,Tx3;1,Tx7;1,Tx9;1,Tx9;1,Tx9;1,Tx9;1,Tx9;1,Tx9	Pearson	1	Ttest_pvalue	7	98	5	0.714285714285714	0.0510204081632653	0.0952380952380952	Full	D_and_T400_RCT	60.8695652173913	Tx1;Tx15;Tx18;Tx19;Tx3	TRUE	0.638095238095238	0.4	Tx15	0.0909090909090909	161	Final selection for sample in full data	No	FALSE
SVD_pCMs_dplus3CT	34	pearson	NoPrepr	SVD	Coefficient_of_eigenassay	1	Drug	D_and_T400_RCT	161	1	1	4.53246651836839e-17	1	1,NT2;1,NT2;1,NT2;1,NT2;1,NT2;1,NT2;1,NT3;1,NT3;1,NT3;1,NT3;1,NT3;1,NT3;1,NT3;1,NT4;1,NT4;1,NT4;1,NT4;1,NT4;1,NT4;1,NT4;1,NT5;1,NT5;1,NT5;1,NT5;1,NT5;1,NT5;1,NT5;1,Tx1;1,Tx1;1,Tx1;1,Tx1;1,Tx1;1,Tx1;1,Tx1;1,Tx1;1,Tx10;1,Tx10;1,Tx10;1,Tx10;1,Tx10;1,Tx10;1,Tx10;1,Tx12;1,Tx14;1,Tx14;1,Tx14;1,Tx14;1,Tx14;1,Tx14;1,Tx14;1,Tx15;1,Tx15;1,Tx15;1,Tx15;1,Tx15;1,Tx15;1,Tx15;1,Tx15;1,Tx16;1,Tx16;1,Tx16;1,Tx16;1,Tx16;1,Tx18;1,Tx18;1,Tx18;1,Tx18;1,Tx18;1,Tx18;1,Tx18;1,Tx18;1,Tx19;1,Tx19;1,Tx19;1,Tx19;1,Tx19;1,Tx19;1,Tx19;1,Tx19;1,Tx2;1,Tx2;1,Tx2;1,Tx2;1,Tx2;1,Tx2;1,Tx2;1,Tx20;1,Tx20;1,Tx20;1,Tx20;1,Tx3;1,Tx3;1,Tx3;1,Tx3;1,Tx3;1,Tx3;1,Tx3;1,Tx3;1,Tx7;1,Tx9;1,Tx9;1,Tx9;1,Tx9;1,Tx9;1,Tx9	Pearson	1	Ttest_pvalue	7	98	5	0.714285714285714	0.0510204081632653	0.0952380952380952	Full	D_and_T400_RCT	60.8695652173913	Tx1;Tx15;Tx18;Tx19;Tx3	TRUE	0.638095238095238	0.4	Tx15	0.0909090909090909	161	Final merge cluster for sample in full data	No	FALSE
SVD_pCMs_dplus3CT	34	pearson	NoPrepr	SVD	Coefficient_of_eigenassay	1	Drug	D_and_T400_RCT	161	1	1	4.53246651836839e-17	1	1,NT2;1,NT2;1,NT2;1,NT2;1,NT2;1,NT2;1,NT3;1,NT3;1,NT3;1,NT3;1,NT3;1,NT3;1,NT3;1,NT4;1,NT4;1,NT4;1,NT4;1,NT4;1,NT4;1,NT4;1,NT5;1,NT5;1,NT5;1,NT5;1,NT5;1,NT5;1,NT5;1,Tx1;1,Tx1;1,Tx1;1,Tx1;1,Tx1;1,Tx1;1,Tx1;1,Tx1;1,Tx10;1,Tx10;1,Tx10;1,Tx10;1,Tx10;1,Tx10;1,Tx10;1,Tx12;1,Tx14;1,Tx14;1,Tx14;1,Tx14;1,Tx14;1,Tx14;1,Tx14;1,Tx15;1,Tx15;1,Tx15;1,Tx15;1,Tx15;1,Tx15;1,Tx15;1,Tx15;1,Tx16;1,Tx16;1,Tx16;1,Tx16;1,Tx16;1,Tx18;1,Tx18;1,Tx18;1,Tx18;1,Tx18;1,Tx18;1,Tx18;1,Tx18;1,Tx19;1,Tx19;1,Tx19;1,Tx19;1,Tx19;1,Tx19;1,Tx19;1,Tx19;1,Tx2;1,Tx2;1,Tx2;1,Tx2;1,Tx2;1,Tx2;1,Tx2;1,Tx20;1,Tx20;1,Tx20;1,Tx20;1,Tx3;1,Tx3;1,Tx3;1,Tx3;1,Tx3;1,Tx3;1,Tx3;1,Tx3;1,Tx7;1,Tx9;1,Tx9;1,Tx9;1,Tx9;1,Tx9;1,Tx9	Pearson	1	Ttest_pvalue	7	98	5	0.714285714285714	0.0510204081632653	0.0952380952380952	Full	D_and_T400_RCT	60.8695652173913	Tx1;Tx15;Tx18;Tx19;Tx3	TRUE	0.638095238095238	0.4	Tx18	0.0909090909090909	161	Final selection for sample in full data	No	FALSE
SVD_pCMs_dplus3CT	68	pearson	NoPrepr	SVD	Coefficient_of_eigenassay	1	Drug	D_and_T400_RCT	161	1	1	4.53246651836839e-17	1	1,NT2;1,NT2;1,NT2;1,NT2;1,NT2;1,NT2;1,NT3;1,NT3;1,NT3;1,NT3;1,NT3;1,NT3;1,NT3;1,NT4;1,NT4;1,NT4;1,NT4;1,NT4;1,NT4;1,NT4;1,NT5;1,NT5;1,NT5;1,NT5;1,NT5;1,NT5;1,Tx1;1,Tx1;1,Tx1;1,Tx1;1,Tx1;1,Tx1;1,Tx1;1,Tx1;1,Tx10;1,Tx10;1,Tx10;1,Tx10;1,Tx10;1,Tx10;1,Tx10;1,Tx12;1,Tx15;1,Tx16;1,Tx16;1,Tx16;1,Tx16;1,Tx16;1,Tx18;1,Tx18;1,Tx18;1,Tx18;1,Tx18;1,Tx18;1,Tx18;1,Tx18;1,Tx19;1,Tx19;1,Tx19;1,Tx19;1,Tx19;1,Tx19;1,Tx19;1,Tx19;1,Tx2;1,Tx2;1,Tx2;1,Tx2;1,Tx2;1,Tx2;1,Tx20;1,Tx20;1,Tx20;1,Tx20;1,Tx3;1,Tx3;1,Tx3;1,Tx3;1,Tx3;1,Tx3;1,Tx3;1,Tx3;1,Tx7;1,Tx9;1,Tx9;1,Tx9;1,Tx9;1,Tx9	Pearson	1	Ttest_pvalue	7	81	4	0.571428571428571	0.0493827160493827	0.0909090909090909	Full	D_and_T400_RCT	50.3105590062112	Tx1;Tx18;Tx19;Tx3	FALSE	0.636363636363636	0.4	Tx18	0.0909090909090909	161	Final merge cluster for sample in full data	No	FALSE
SVD_pCMs_dplus3CT	34	pearson	NoPrepr	SVD	Coefficient_of_eigenassay	1	Drug	D_and_T400_RCT	161	1	1	4.53246651836839e-17	1	1,NT2;1,NT2;1,NT2;1,NT2;1,NT2;1,NT2;1,NT3;1,NT3;1,NT3;1,NT3;1,NT3;1,NT3;1,NT3;1,NT4;1,NT4;1,NT4;1,NT4;1,NT4;1,NT4;1,NT4;1,NT5;1,NT5;1,NT5;1,NT5;1,NT5;1,NT5;1,NT5;1,Tx1;1,Tx1;1,Tx1;1,Tx1;1,Tx1;1,Tx1;1,Tx1;1,Tx1;1,Tx10;1,Tx10;1,Tx10;1,Tx10;1,Tx10;1,Tx10;1,Tx10;1,Tx12;1,Tx14;1,Tx14;1,Tx14;1,Tx14;1,Tx14;1,Tx14;1,Tx14;1,Tx15;1,Tx15;1,Tx15;1,Tx15;1,Tx15;1,Tx15;1,Tx15;1,Tx15;1,Tx16;1,Tx16;1,Tx16;1,Tx16;1,Tx16;1,Tx18;1,Tx18;1,Tx18;1,Tx18;1,Tx18;1,Tx18;1,Tx18;1,Tx18;1,Tx19;1,Tx19;1,Tx19;1,Tx19;1,Tx19;1,Tx19;1,Tx19;1,Tx19;1,Tx2;1,Tx2;1,Tx2;1,Tx2;1,Tx2;1,Tx2;1,Tx2;1,Tx20;1,Tx20;1,Tx20;1,Tx20;1,Tx3;1,Tx3;1,Tx3;1,Tx3;1,Tx3;1,Tx3;1,Tx3;1,Tx3;1,Tx7;1,Tx9;1,Tx9;1,Tx9;1,Tx9;1,Tx9;1,Tx9	Pearson	1	Ttest_pvalue	7	98	5	0.714285714285714	0.0510204081632653	0.0952380952380952	Full	D_and_T400_RCT	60.8695652173913	Tx1;Tx15;Tx18;Tx19;Tx3	TRUE	0.638095238095238	0.4	Tx19	0.0909090909090909	161	Final selection for sample in full data	No	FALSE
SVD_pCMs_dplus3CT	68	pearson	NoPrepr	SVD	Coefficient_of_eigenassay	1	Drug	D_and_T400_RCT	161	1	1	4.53246651836839e-17	1	1,NT2;1,NT2;1,NT2;1,NT2;1,NT2;1,NT2;1,NT3;1,NT3;1,NT3;1,NT3;1,NT3;1,NT3;1,NT3;1,NT4;1,NT4;1,NT4;1,NT4;1,NT4;1,NT4;1,NT4;1,NT5;1,NT5;1,NT5;1,NT5;1,NT5;1,NT5;1,Tx1;1,Tx1;1,Tx1;1,Tx1;1,Tx1;1,Tx1;1,Tx1;1,Tx1;1,Tx10;1,Tx10;1,Tx10;1,Tx10;1,Tx10;1,Tx10;1,Tx10;1,Tx12;1,Tx15;1,Tx16;1,Tx16;1,Tx16;1,Tx16;1,Tx16;1,Tx18;1,Tx18;1,Tx18;1,Tx18;1,Tx18;1,Tx18;1,Tx18;1,Tx18;1,Tx19;1,Tx19;1,Tx19;1,Tx19;1,Tx19;1,Tx19;1,Tx19;1,Tx19;1,Tx2;1,Tx2;1,Tx2;1,Tx2;1,Tx2;1,Tx2;1,Tx20;1,Tx20;1,Tx20;1,Tx20;1,Tx3;1,Tx3;1,Tx3;1,Tx3;1,Tx3;1,Tx3;1,Tx3;1,Tx3;1,Tx7;1,Tx9;1,Tx9;1,Tx9;1,Tx9;1,Tx9	Pearson	1	Ttest_pvalue	7	81	4	0.571428571428571	0.0493827160493827	0.0909090909090909	Full	D_and_T400_RCT	50.3105590062112	Tx1;Tx18;Tx19;Tx3	FALSE	0.636363636363636	0.4	Tx19	0.0909090909090909	161	Final merge cluster for sample in full data	No	FALSE
SVD_pCMs_dplus3CT	34	pearson	NoPrepr	SVD	Coefficient_of_eigenassay	1	Drug	D_and_T400_RCT	161	1	1	4.53246651836839e-17	1	1,NT2;1,NT2;1,NT2;1,NT2;1,NT2;1,NT2;1,NT3;1,NT3;1,NT3;1,NT3;1,NT3;1,NT3;1,NT3;1,NT4;1,NT4;1,NT4;1,NT4;1,NT4;1,NT4;1,NT4;1,NT5;1,NT5;1,NT5;1,NT5;1,NT5;1,NT5;1,NT5;1,Tx1;1,Tx1;1,Tx1;1,Tx1;1,Tx1;1,Tx1;1,Tx1;1,Tx1;1,Tx10;1,Tx10;1,Tx10;1,Tx10;1,Tx10;1,Tx10;1,Tx10;1,Tx12;1,Tx14;1,Tx14;1,Tx14;1,Tx14;1,Tx14;1,Tx14;1,Tx14;1,Tx15;1,Tx15;1,Tx15;1,Tx15;1,Tx15;1,Tx15;1,Tx15;1,Tx15;1,Tx16;1,Tx16;1,Tx16;1,Tx16;1,Tx16;1,Tx18;1,Tx18;1,Tx18;1,Tx18;1,Tx18;1,Tx18;1,Tx18;1,Tx18;1,Tx19;1,Tx19;1,Tx19;1,Tx19;1,Tx19;1,Tx19;1,Tx19;1,Tx19;1,Tx2;1,Tx2;1,Tx2;1,Tx2;1,Tx2;1,Tx2;1,Tx2;1,Tx20;1,Tx20;1,Tx20;1,Tx20;1,Tx3;1,Tx3;1,Tx3;1,Tx3;1,Tx3;1,Tx3;1,Tx3;1,Tx3;1,Tx7;1,Tx9;1,Tx9;1,Tx9;1,Tx9;1,Tx9;1,Tx9	Pearson	1	Ttest_pvalue	7	98	5	0.714285714285714	0.0510204081632653	0.0952380952380952	Full	D_and_T400_RCT	60.8695652173913	Tx1;Tx15;Tx18;Tx19;Tx3	TRUE	0.638095238095238	0.4	Tx3	0.0909090909090909	161	Final selection for sample in full data	No	FALSE
SVD_pCMs_dplus3CT	68	pearson	NoPrepr	SVD	Coefficient_of_eigenassay	1	Drug	D_and_T400_RCT	161	1	1	4.53246651836839e-17	1	1,NT2;1,NT2;1,NT2;1,NT2;1,NT2;1,NT2;1,NT3;1,NT3;1,NT3;1,NT3;1,NT3;1,NT3;1,NT3;1,NT4;1,NT4;1,NT4;1,NT4;1,NT4;1,NT4;1,NT4;1,NT5;1,NT5;1,NT5;1,NT5;1,NT5;1,NT5;1,Tx1;1,Tx1;1,Tx1;1,Tx1;1,Tx1;1,Tx1;1,Tx1;1,Tx1;1,Tx10;1,Tx10;1,Tx10;1,Tx10;1,Tx10;1,Tx10;1,Tx10;1,Tx12;1,Tx15;1,Tx16;1,Tx16;1,Tx16;1,Tx16;1,Tx16;1,Tx18;1,Tx18;1,Tx18;1,Tx18;1,Tx18;1,Tx18;1,Tx18;1,Tx18;1,Tx19;1,Tx19;1,Tx19;1,Tx19;1,Tx19;1,Tx19;1,Tx19;1,Tx19;1,Tx2;1,Tx2;1,Tx2;1,Tx2;1,Tx2;1,Tx2;1,Tx20;1,Tx20;1,Tx20;1,Tx20;1,Tx3;1,Tx3;1,Tx3;1,Tx3;1,Tx3;1,Tx3;1,Tx3;1,Tx3;1,Tx7;1,Tx9;1,Tx9;1,Tx9;1,Tx9;1,Tx9	Pearson	1	Ttest_pvalue	7	81	4	0.571428571428571	0.0493827160493827	0.0909090909090909	Full	D_and_T400_RCT	50.3105590062112	Tx1;Tx18;Tx19;Tx3	FALSE	0.636363636363636	0.4	Tx3	0.0909090909090909	161	Final merge cluster for sample in full data	No	FALSE
SVD_pCMs_dplus3CT	245	pearson	NoPrepr	SVD	Coefficient_of_eigenassay	1	Drug	D_and_T400_RCT	161	1	1	4.53246651836839e-17	1	1,NT1;1,NT1;1,NT1;1,NT1;1,NT1;1,NT1;1,NT1;1,NT2;1,Tx1;1,Tx12;1,Tx12;1,Tx12;1,Tx12;1,Tx12;1,Tx12;1,Tx12;1,Tx13;1,Tx13;1,Tx13;1,Tx13;1,Tx13;1,Tx13;1,Tx13;1,Tx15;1,Tx18;1,Tx19;1,Tx20;1,Tx20;1,Tx20;1,Tx3;1,Tx6;1,Tx6;1,Tx6;1,Tx6;1,Tx6;1,Tx6;1,Tx6;1,Tx7;1,Tx7;1,Tx7;1,Tx7;1,Tx7;1,Tx7;1,Tx7;1,Tx7;1,Tx9	Pearson	1	Ttest_pvalue	7	39	2	0.285714285714286	0.0512820512820513	0.0869565217391304	Full	D_and_T400_RCT	24.223602484472	Tx12;Tx7	FALSE	0.634782608695652	0.4	Tx12	0.0909090909090909	161	Final selection for sample in full data	No	FALSE
SVD_pCMs_dplus3CT	1	pearson	NoPrepr	SVD	Coefficient_of_eigenassay	1	Drug	D_and_T400_RCT	161	1	1	4.53246651836839e-17	1	1,NT1;1,NT1;1,NT1;1,NT1;1,NT1;1,NT1;1,NT1;1,NT2;1,NT2;1,NT2;1,NT2;1,NT2;1,NT2;1,NT2;1,NT3;1,NT3;1,NT3;1,NT3;1,NT3;1,NT3;1,NT3;1,NT4;1,NT4;1,NT4;1,NT4;1,NT4;1,NT4;1,NT4;1,NT5;1,NT5;1,NT5;1,NT5;1,NT5;1,NT5;1,NT5;1,Tx1;1,Tx1;1,Tx1;1,Tx1;1,Tx1;1,Tx1;1,Tx1;1,Tx1;1,Tx10;1,Tx10;1,Tx10;1,Tx10;1,Tx10;1,Tx10;1,Tx10;1,Tx12;1,Tx12;1,Tx12;1,Tx12;1,Tx12;1,Tx12;1,Tx12;1,Tx12;1,Tx13;1,Tx13;1,Tx13;1,Tx13;1,Tx13;1,Tx13;1,Tx13;1,Tx14;1,Tx14;1,Tx14;1,Tx14;1,Tx14;1,Tx14;1,Tx14;1,Tx15;1,Tx15;1,Tx15;1,Tx15;1,Tx15;1,Tx15;1,Tx15;1,Tx15;1,Tx16;1,Tx16;1,Tx16;1,Tx16;1,Tx16;1,Tx16;1,Tx16;1,Tx17;1,Tx17;1,Tx17;1,Tx17;1,Tx17;1,Tx17;1,Tx17;1,Tx18;1,Tx18;1,Tx18;1,Tx18;1,Tx18;1,Tx18;1,Tx18;1,Tx18;1,Tx19;1,Tx19;1,Tx19;1,Tx19;1,Tx19;1,Tx19;1,Tx19;1,Tx19;1,Tx2;1,Tx2;1,Tx2;1,Tx2;1,Tx2;1,Tx2;1,Tx2;1,Tx20;1,Tx20;1,Tx20;1,Tx20;1,Tx20;1,Tx20;1,Tx20;1,Tx3;1,Tx3;1,Tx3;1,Tx3;1,Tx3;1,Tx3;1,Tx3;1,Tx3;1,Tx4;1,Tx4;1,Tx4;1,Tx4;1,Tx4;1,Tx4;1,Tx4;1,Tx6;1,Tx6;1,Tx6;1,Tx6;1,Tx6;1,Tx6;1,Tx6;1,Tx7;1,Tx7;1,Tx7;1,Tx7;1,Tx7;1,Tx7;1,Tx7;1,Tx7;1,Tx8;1,Tx8;1,Tx8;1,Tx8;1,Tx8;1,Tx8;1,Tx8;1,Tx9;1,Tx9;1,Tx9;1,Tx9;1,Tx9;1,Tx9;1,Tx9	Pearson	1	Ttest_pvalue	7	161	7	1	0.0434782608695652	0.0833333333333333	Full	D_and_T400_RCT	100	Tx1;Tx12;Tx15;Tx18;Tx19;Tx3;Tx7	TRUE	0.633333333333333	0.4	Tx12	0.0909090909090909	161	Final merge cluster for sample in full data	No	FALSE
SVD_pCMs_dplus3CT	245	pearson	NoPrepr	SVD	Coefficient_of_eigenassay	1	Drug	D_and_T400_RCT	161	1	1	4.53246651836839e-17	1	1,NT1;1,NT1;1,NT1;1,NT1;1,NT1;1,NT1;1,NT1;1,NT2;1,Tx1;1,Tx12;1,Tx12;1,Tx12;1,Tx12;1,Tx12;1,Tx12;1,Tx12;1,Tx13;1,Tx13;1,Tx13;1,Tx13;1,Tx13;1,Tx13;1,Tx13;1,Tx15;1,Tx18;1,Tx19;1,Tx20;1,Tx20;1,Tx20;1,Tx3;1,Tx6;1,Tx6;1,Tx6;1,Tx6;1,Tx6;1,Tx6;1,Tx6;1,Tx7;1,Tx7;1,Tx7;1,Tx7;1,Tx7;1,Tx7;1,Tx7;1,Tx7;1,Tx9	Pearson	1	Ttest_pvalue	7	39	2	0.285714285714286	0.0512820512820513	0.0869565217391304	Full	D_and_T400_RCT	24.223602484472	Tx12;Tx7	FALSE	0.634782608695652	0.4	Tx7	0.0909090909090909	161	Final selection for sample in full data	No	FALSE
SVD_pCMs_dplus3CT	1	pearson	NoPrepr	SVD	Coefficient_of_eigenassay	1	Drug	D_and_T400_RCT	161	1	1	4.53246651836839e-17	1	1,NT1;1,NT1;1,NT1;1,NT1;1,NT1;1,NT1;1,NT1;1,NT2;1,NT2;1,NT2;1,NT2;1,NT2;1,NT2;1,NT2;1,NT3;1,NT3;1,NT3;1,NT3;1,NT3;1,NT3;1,NT3;1,NT4;1,NT4;1,NT4;1,NT4;1,NT4;1,NT4;1,NT4;1,NT5;1,NT5;1,NT5;1,NT5;1,NT5;1,NT5;1,NT5;1,Tx1;1,Tx1;1,Tx1;1,Tx1;1,Tx1;1,Tx1;1,Tx1;1,Tx1;1,Tx10;1,Tx10;1,Tx10;1,Tx10;1,Tx10;1,Tx10;1,Tx10;1,Tx12;1,Tx12;1,Tx12;1,Tx12;1,Tx12;1,Tx12;1,Tx12;1,Tx12;1,Tx13;1,Tx13;1,Tx13;1,Tx13;1,Tx13;1,Tx13;1,Tx13;1,Tx14;1,Tx14;1,Tx14;1,Tx14;1,Tx14;1,Tx14;1,Tx14;1,Tx15;1,Tx15;1,Tx15;1,Tx15;1,Tx15;1,Tx15;1,Tx15;1,Tx15;1,Tx16;1,Tx16;1,Tx16;1,Tx16;1,Tx16;1,Tx16;1,Tx16;1,Tx17;1,Tx17;1,Tx17;1,Tx17;1,Tx17;1,Tx17;1,Tx17;1,Tx18;1,Tx18;1,Tx18;1,Tx18;1,Tx18;1,Tx18;1,Tx18;1,Tx18;1,Tx19;1,Tx19;1,Tx19;1,Tx19;1,Tx19;1,Tx19;1,Tx19;1,Tx19;1,Tx2;1,Tx2;1,Tx2;1,Tx2;1,Tx2;1,Tx2;1,Tx2;1,Tx20;1,Tx20;1,Tx20;1,Tx20;1,Tx20;1,Tx20;1,Tx20;1,Tx3;1,Tx3;1,Tx3;1,Tx3;1,Tx3;1,Tx3;1,Tx3;1,Tx3;1,Tx4;1,Tx4;1,Tx4;1,Tx4;1,Tx4;1,Tx4;1,Tx4;1,Tx6;1,Tx6;1,Tx6;1,Tx6;1,Tx6;1,Tx6;1,Tx6;1,Tx7;1,Tx7;1,Tx7;1,Tx7;1,Tx7;1,Tx7;1,Tx7;1,Tx7;1,Tx8;1,Tx8;1,Tx8;1,Tx8;1,Tx8;1,Tx8;1,Tx8;1,Tx9;1,Tx9;1,Tx9;1,Tx9;1,Tx9;1,Tx9;1,Tx9	Pearson	1	Ttest_pvalue	7	161	7	1	0.0434782608695652	0.0833333333333333	Full	D_and_T400_RCT	100	Tx1;Tx12;Tx15;Tx18;Tx19;Tx3;Tx7	TRUE	0.633333333333333	0.4	Tx7	0.0909090909090909	161	Final merge cluster for sample in full data	No	FALSE
SVD_pCMs_dplus3CT	70	pearson	NoPrepr	SVD	Coefficient_of_eigenassay	1	Drug	D_and_T400_RCT_no2	153	0.955093461618862	0.985191182633579	0.00518220195465094	0.986840169472364	0.977940012304897,NT2;0.977940012304897,NT3;0.977940012304897,NT3;0.977940012304897,NT3;0.977940012304897,NT5;0.977940012304897,Tx1;0.977940012304897,Tx1;0.977940012304897,Tx10;0.977940012304897,Tx14;0.977940012304897,Tx14;0.977940012304897,Tx14;0.977940012304897,Tx14;0.977940012304897,Tx15;0.977940012304897,Tx16;0.977940012304897,Tx19;0.977940012304897,Tx2;0.977940012304897,Tx20;0.977940012304897,Tx20;0.977940012304897,Tx3;0.977940012304897,Tx3;0.977940012304897,Tx9;0.984980048346005,NT2;0.984980048346005,NT2;0.984980048346005,NT3;0.984980048346005,NT5;0.984980048346005,NT5;0.984980048346005,Tx1;0.984980048346005,Tx1;0.984980048346005,Tx10;0.984980048346005,Tx10;0.984980048346005,Tx14;0.984980048346005,Tx15;0.984980048346005,Tx15;0.984980048346005,Tx16;0.984980048346005,Tx16;0.984980048346005,Tx2;0.984980048346005,Tx2;0.984980048346005,Tx20;0.984980048346005,Tx3;0.984980048346005,Tx8;0.984980048346005,Tx9;0.984980048346005,Tx9;0.988700290598724,NT2;0.988700290598724,NT3;0.988700290598724,NT3;0.988700290598724,NT5;0.988700290598724,NT5;0.988700290598724,Tx1;0.988700290598724,Tx1;0.988700290598724,Tx10;0.988700290598724,Tx14;0.988700290598724,Tx14;0.988700290598724,Tx15;0.988700290598724,Tx15;0.988700290598724,Tx16;0.988700290598724,Tx19;0.988700290598724,Tx2;0.988700290598724,Tx2;0.988700290598724,Tx3;0.988700290598724,Tx3;0.988700290598724,Tx3;0.988700290598724,Tx4;0.988700290598724,Tx9;0.989144379284692,NT2;0.989144379284692,NT2;0.989144379284692,NT3;0.989144379284692,NT5;0.989144379284692,NT5;0.989144379284692,Tx1;0.989144379284692,Tx10;0.989144379284692,Tx10;0.989144379284692,Tx10;0.989144379284692,Tx10;0.989144379284692,Tx14;0.989144379284692,Tx15;0.989144379284692,Tx15;0.989144379284692,Tx16;0.989144379284692,Tx19;0.989144379284692,Tx2;0.989144379284692,Tx2;0.989144379284692,Tx20;0.989144379284692,Tx3;0.989144379284692,Tx9;0.989144379284692,Tx9	Pearson	1	Ttest_pvalue	4	80	2	0.5	0.025	0.0476190476190476	Full	D_and_T400_RCT_no2	49.6894409937888	Tx10;Tx14	FALSE	0.611151720731037	0.4		0.0392156862745098	161	Final selection in full data	No	FALSE
SVD_pCMs_dplus3CT	10	pearson	NoPrepr	SVD	Coefficient_of_eigenassay	1	Drug	D_and_T400_RCT_no2	153	0.955093461618862	0.985191182633579	0.00518220195465094	0.986840169472364	0.977940012304897,NT3;0.977940012304897,NT3;0.977940012304897,NT3;0.977940012304897,NT3;0.977940012304897,NT5;0.977940012304897,NT5;0.977940012304897,NT5;0.977940012304897,Tx10;0.977940012304897,Tx10;0.977940012304897,Tx10;0.977940012304897,Tx10;0.977940012304897,Tx15;0.977940012304897,Tx15;0.977940012304897,Tx15;0.977940012304897,Tx17;0.977940012304897,Tx17;0.977940012304897,Tx17;0.977940012304897,Tx17;0.977940012304897,Tx19;0.977940012304897,Tx19;0.977940012304897,Tx2;0.977940012304897,Tx3;0.977940012304897,Tx3;0.977940012304897,Tx3;0.977940012304897,Tx3;0.977940012304897,Tx8;0.977940012304897,Tx9;0.977940012304897,Tx9;0.977940012304897,Tx9;0.984980048346005,NT2;0.984980048346005,NT2;0.984980048346005,NT2;0.984980048346005,NT4;0.984980048346005,NT4;0.984980048346005,NT4;0.984980048346005,NT5;0.984980048346005,Tx1;0.984980048346005,Tx1;0.984980048346005,Tx1;0.984980048346005,Tx14;0.984980048346005,Tx14;0.984980048346005,Tx14;0.984980048346005,Tx14;0.984980048346005,Tx15;0.984980048346005,Tx16;0.984980048346005,Tx16;0.984980048346005,Tx16;0.984980048346005,Tx18;0.984980048346005,Tx18;0.984980048346005,Tx18;0.984980048346005,Tx2;0.984980048346005,Tx2;0.984980048346005,Tx2;0.984980048346005,Tx20;0.984980048346005,Tx8;0.984980048346005,Tx8;0.984980048346005,Tx8;0.988700290598724,NT3;0.988700290598724,NT3;0.988700290598724,NT4;0.988700290598724,NT4;0.988700290598724,NT5;0.988700290598724,NT5;0.988700290598724,Tx1;0.988700290598724,Tx10;0.988700290598724,Tx10;0.988700290598724,Tx10;0.988700290598724,Tx14;0.988700290598724,Tx14;0.988700290598724,Tx15;0.988700290598724,Tx15;0.988700290598724,Tx16;0.988700290598724,Tx17;0.988700290598724,Tx17;0.988700290598724,Tx18;0.988700290598724,Tx18;0.988700290598724,Tx2;0.988700290598724,Tx2;0.988700290598724,Tx2;0.988700290598724,Tx3;0.988700290598724,Tx3;0.988700290598724,Tx8;0.988700290598724,Tx8;0.988700290598724,Tx9;0.988700290598724,Tx9;0.989144379284692,NT2;0.989144379284692,NT2;0.989144379284692,NT2;0.989144379284692,NT3;0.989144379284692,NT4;0.989144379284692,NT4;0.989144379284692,NT5;0.989144379284692,Tx1;0.989144379284692,Tx1;0.989144379284692,Tx1;0.989144379284692,Tx10;0.989144379284692,Tx14;0.989144379284692,Tx14;0.989144379284692,Tx15;0.989144379284692,Tx16;0.989144379284692,Tx16;0.989144379284692,Tx16;0.989144379284692,Tx17;0.989144379284692,Tx18;0.989144379284692,Tx18;0.989144379284692,Tx19;0.989144379284692,Tx20;0.989144379284692,Tx20;0.989144379284692,Tx20;0.989144379284692,Tx3;0.989144379284692,Tx4;0.989144379284692,Tx8;0.989144379284692,Tx8;0.989144379284692,Tx9	Pearson	1	Ttest_pvalue	4	110	3	0.75	0.0272727272727273	0.0526315789473684	Full	D_and_T400_RCT_no2	68.3229813664596	Tx10;Tx14;Tx8	TRUE	0.613156733262366	0.4	Tx10	0.0392156862745098	161	Final selection for sample in full data	No	FALSE
SVD_pCMs_dplus3CT	70	pearson	NoPrepr	SVD	Coefficient_of_eigenassay	1	Drug	D_and_T400_RCT_no2	153	0.955093461618862	0.985191182633579	0.00518220195465094	0.986840169472364	0.977940012304897,NT2;0.977940012304897,NT3;0.977940012304897,NT3;0.977940012304897,NT3;0.977940012304897,NT5;0.977940012304897,Tx1;0.977940012304897,Tx1;0.977940012304897,Tx10;0.977940012304897,Tx14;0.977940012304897,Tx14;0.977940012304897,Tx14;0.977940012304897,Tx14;0.977940012304897,Tx15;0.977940012304897,Tx16;0.977940012304897,Tx19;0.977940012304897,Tx2;0.977940012304897,Tx20;0.977940012304897,Tx20;0.977940012304897,Tx3;0.977940012304897,Tx3;0.977940012304897,Tx9;0.984980048346005,NT2;0.984980048346005,NT2;0.984980048346005,NT3;0.984980048346005,NT5;0.984980048346005,NT5;0.984980048346005,Tx1;0.984980048346005,Tx1;0.984980048346005,Tx10;0.984980048346005,Tx10;0.984980048346005,Tx14;0.984980048346005,Tx15;0.984980048346005,Tx15;0.984980048346005,Tx16;0.984980048346005,Tx16;0.984980048346005,Tx2;0.984980048346005,Tx2;0.984980048346005,Tx20;0.984980048346005,Tx3;0.984980048346005,Tx8;0.984980048346005,Tx9;0.984980048346005,Tx9;0.988700290598724,NT2;0.988700290598724,NT3;0.988700290598724,NT3;0.988700290598724,NT5;0.988700290598724,NT5;0.988700290598724,Tx1;0.988700290598724,Tx1;0.988700290598724,Tx10;0.988700290598724,Tx14;0.988700290598724,Tx14;0.988700290598724,Tx15;0.988700290598724,Tx15;0.988700290598724,Tx16;0.988700290598724,Tx19;0.988700290598724,Tx2;0.988700290598724,Tx2;0.988700290598724,Tx3;0.988700290598724,Tx3;0.988700290598724,Tx3;0.988700290598724,Tx4;0.988700290598724,Tx9;0.989144379284692,NT2;0.989144379284692,NT2;0.989144379284692,NT3;0.989144379284692,NT5;0.989144379284692,NT5;0.989144379284692,Tx1;0.989144379284692,Tx10;0.989144379284692,Tx10;0.989144379284692,Tx10;0.989144379284692,Tx10;0.989144379284692,Tx14;0.989144379284692,Tx15;0.989144379284692,Tx15;0.989144379284692,Tx16;0.989144379284692,Tx19;0.989144379284692,Tx2;0.989144379284692,Tx2;0.989144379284692,Tx20;0.989144379284692,Tx3;0.989144379284692,Tx9;0.989144379284692,Tx9	Pearson	1	Ttest_pvalue	4	80	2	0.5	0.025	0.0476190476190476	Full	D_and_T400_RCT_no2	49.6894409937888	Tx10;Tx14	FALSE	0.611151720731037	0.4	Tx10	0.0392156862745098	161	Final merge cluster for sample in full data	No	FALSE
SVD_pCMs_dplus3CT	10	pearson	NoPrepr	SVD	Coefficient_of_eigenassay	1	Drug	D_and_T400_RCT_no2	153	0.955093461618862	0.985191182633579	0.00518220195465094	0.986840169472364	0.977940012304897,NT3;0.977940012304897,NT3;0.977940012304897,NT3;0.977940012304897,NT3;0.977940012304897,NT5;0.977940012304897,NT5;0.977940012304897,NT5;0.977940012304897,Tx10;0.977940012304897,Tx10;0.977940012304897,Tx10;0.977940012304897,Tx10;0.977940012304897,Tx15;0.977940012304897,Tx15;0.977940012304897,Tx15;0.977940012304897,Tx17;0.977940012304897,Tx17;0.977940012304897,Tx17;0.977940012304897,Tx17;0.977940012304897,Tx19;0.977940012304897,Tx19;0.977940012304897,Tx2;0.977940012304897,Tx3;0.977940012304897,Tx3;0.977940012304897,Tx3;0.977940012304897,Tx3;0.977940012304897,Tx8;0.977940012304897,Tx9;0.977940012304897,Tx9;0.977940012304897,Tx9;0.984980048346005,NT2;0.984980048346005,NT2;0.984980048346005,NT2;0.984980048346005,NT4;0.984980048346005,NT4;0.984980048346005,NT4;0.984980048346005,NT5;0.984980048346005,Tx1;0.984980048346005,Tx1;0.984980048346005,Tx1;0.984980048346005,Tx14;0.984980048346005,Tx14;0.984980048346005,Tx14;0.984980048346005,Tx14;0.984980048346005,Tx15;0.984980048346005,Tx16;0.984980048346005,Tx16;0.984980048346005,Tx16;0.984980048346005,Tx18;0.984980048346005,Tx18;0.984980048346005,Tx18;0.984980048346005,Tx2;0.984980048346005,Tx2;0.984980048346005,Tx2;0.984980048346005,Tx20;0.984980048346005,Tx8;0.984980048346005,Tx8;0.984980048346005,Tx8;0.988700290598724,NT3;0.988700290598724,NT3;0.988700290598724,NT4;0.988700290598724,NT4;0.988700290598724,NT5;0.988700290598724,NT5;0.988700290598724,Tx1;0.988700290598724,Tx10;0.988700290598724,Tx10;0.988700290598724,Tx10;0.988700290598724,Tx14;0.988700290598724,Tx14;0.988700290598724,Tx15;0.988700290598724,Tx15;0.988700290598724,Tx16;0.988700290598724,Tx17;0.988700290598724,Tx17;0.988700290598724,Tx18;0.988700290598724,Tx18;0.988700290598724,Tx2;0.988700290598724,Tx2;0.988700290598724,Tx2;0.988700290598724,Tx3;0.988700290598724,Tx3;0.988700290598724,Tx8;0.988700290598724,Tx8;0.988700290598724,Tx9;0.988700290598724,Tx9;0.989144379284692,NT2;0.989144379284692,NT2;0.989144379284692,NT2;0.989144379284692,NT3;0.989144379284692,NT4;0.989144379284692,NT4;0.989144379284692,NT5;0.989144379284692,Tx1;0.989144379284692,Tx1;0.989144379284692,Tx1;0.989144379284692,Tx10;0.989144379284692,Tx14;0.989144379284692,Tx14;0.989144379284692,Tx15;0.989144379284692,Tx16;0.989144379284692,Tx16;0.989144379284692,Tx16;0.989144379284692,Tx17;0.989144379284692,Tx18;0.989144379284692,Tx18;0.989144379284692,Tx19;0.989144379284692,Tx20;0.989144379284692,Tx20;0.989144379284692,Tx20;0.989144379284692,Tx3;0.989144379284692,Tx4;0.989144379284692,Tx8;0.989144379284692,Tx8;0.989144379284692,Tx9	Pearson	1	Ttest_pvalue	4	110	3	0.75	0.0272727272727273	0.0526315789473684	Full	D_and_T400_RCT_no2	68.3229813664596	Tx10;Tx14;Tx8	TRUE	0.613156733262366	0.4	Tx14	0.0392156862745098	161	Final selection for sample in full data	No	FALSE
SVD_pCMs_dplus3CT	70	pearson	NoPrepr	SVD	Coefficient_of_eigenassay	1	Drug	D_and_T400_RCT_no2	153	0.955093461618862	0.985191182633579	0.00518220195465094	0.986840169472364	0.977940012304897,NT2;0.977940012304897,NT3;0.977940012304897,NT3;0.977940012304897,NT3;0.977940012304897,NT5;0.977940012304897,Tx1;0.977940012304897,Tx1;0.977940012304897,Tx10;0.977940012304897,Tx14;0.977940012304897,Tx14;0.977940012304897,Tx14;0.977940012304897,Tx14;0.977940012304897,Tx15;0.977940012304897,Tx16;0.977940012304897,Tx19;0.977940012304897,Tx2;0.977940012304897,Tx20;0.977940012304897,Tx20;0.977940012304897,Tx3;0.977940012304897,Tx3;0.977940012304897,Tx9;0.984980048346005,NT2;0.984980048346005,NT2;0.984980048346005,NT3;0.984980048346005,NT5;0.984980048346005,NT5;0.984980048346005,Tx1;0.984980048346005,Tx1;0.984980048346005,Tx10;0.984980048346005,Tx10;0.984980048346005,Tx14;0.984980048346005,Tx15;0.984980048346005,Tx15;0.984980048346005,Tx16;0.984980048346005,Tx16;0.984980048346005,Tx2;0.984980048346005,Tx2;0.984980048346005,Tx20;0.984980048346005,Tx3;0.984980048346005,Tx8;0.984980048346005,Tx9;0.984980048346005,Tx9;0.988700290598724,NT2;0.988700290598724,NT3;0.988700290598724,NT3;0.988700290598724,NT5;0.988700290598724,NT5;0.988700290598724,Tx1;0.988700290598724,Tx1;0.988700290598724,Tx10;0.988700290598724,Tx14;0.988700290598724,Tx14;0.988700290598724,Tx15;0.988700290598724,Tx15;0.988700290598724,Tx16;0.988700290598724,Tx19;0.988700290598724,Tx2;0.988700290598724,Tx2;0.988700290598724,Tx3;0.988700290598724,Tx3;0.988700290598724,Tx3;0.988700290598724,Tx4;0.988700290598724,Tx9;0.989144379284692,NT2;0.989144379284692,NT2;0.989144379284692,NT3;0.989144379284692,NT5;0.989144379284692,NT5;0.989144379284692,Tx1;0.989144379284692,Tx10;0.989144379284692,Tx10;0.989144379284692,Tx10;0.989144379284692,Tx10;0.989144379284692,Tx14;0.989144379284692,Tx15;0.989144379284692,Tx15;0.989144379284692,Tx16;0.989144379284692,Tx19;0.989144379284692,Tx2;0.989144379284692,Tx2;0.989144379284692,Tx20;0.989144379284692,Tx3;0.989144379284692,Tx9;0.989144379284692,Tx9	Pearson	1	Ttest_pvalue	4	80	2	0.5	0.025	0.0476190476190476	Full	D_and_T400_RCT_no2	49.6894409937888	Tx10;Tx14	FALSE	0.611151720731037	0.4	Tx14	0.0392156862745098	161	Final merge cluster for sample in full data	No	FALSE
SVD_pCMs_dplus3CT	10	pearson	NoPrepr	SVD	Coefficient_of_eigenassay	1	Drug	D_and_T400_RCT_no2	153	0.955093461618862	0.985191182633579	0.00518220195465094	0.986840169472364	0.977940012304897,NT3;0.977940012304897,NT3;0.977940012304897,NT3;0.977940012304897,NT3;0.977940012304897,NT5;0.977940012304897,NT5;0.977940012304897,NT5;0.977940012304897,Tx10;0.977940012304897,Tx10;0.977940012304897,Tx10;0.977940012304897,Tx10;0.977940012304897,Tx15;0.977940012304897,Tx15;0.977940012304897,Tx15;0.977940012304897,Tx17;0.977940012304897,Tx17;0.977940012304897,Tx17;0.977940012304897,Tx17;0.977940012304897,Tx19;0.977940012304897,Tx19;0.977940012304897,Tx2;0.977940012304897,Tx3;0.977940012304897,Tx3;0.977940012304897,Tx3;0.977940012304897,Tx3;0.977940012304897,Tx8;0.977940012304897,Tx9;0.977940012304897,Tx9;0.977940012304897,Tx9;0.984980048346005,NT2;0.984980048346005,NT2;0.984980048346005,NT2;0.984980048346005,NT4;0.984980048346005,NT4;0.984980048346005,NT4;0.984980048346005,NT5;0.984980048346005,Tx1;0.984980048346005,Tx1;0.984980048346005,Tx1;0.984980048346005,Tx14;0.984980048346005,Tx14;0.984980048346005,Tx14;0.984980048346005,Tx14;0.984980048346005,Tx15;0.984980048346005,Tx16;0.984980048346005,Tx16;0.984980048346005,Tx16;0.984980048346005,Tx18;0.984980048346005,Tx18;0.984980048346005,Tx18;0.984980048346005,Tx2;0.984980048346005,Tx2;0.984980048346005,Tx2;0.984980048346005,Tx20;0.984980048346005,Tx8;0.984980048346005,Tx8;0.984980048346005,Tx8;0.988700290598724,NT3;0.988700290598724,NT3;0.988700290598724,NT4;0.988700290598724,NT4;0.988700290598724,NT5;0.988700290598724,NT5;0.988700290598724,Tx1;0.988700290598724,Tx10;0.988700290598724,Tx10;0.988700290598724,Tx10;0.988700290598724,Tx14;0.988700290598724,Tx14;0.988700290598724,Tx15;0.988700290598724,Tx15;0.988700290598724,Tx16;0.988700290598724,Tx17;0.988700290598724,Tx17;0.988700290598724,Tx18;0.988700290598724,Tx18;0.988700290598724,Tx2;0.988700290598724,Tx2;0.988700290598724,Tx2;0.988700290598724,Tx3;0.988700290598724,Tx3;0.988700290598724,Tx8;0.988700290598724,Tx8;0.988700290598724,Tx9;0.988700290598724,Tx9;0.989144379284692,NT2;0.989144379284692,NT2;0.989144379284692,NT2;0.989144379284692,NT3;0.989144379284692,NT4;0.989144379284692,NT4;0.989144379284692,NT5;0.989144379284692,Tx1;0.989144379284692,Tx1;0.989144379284692,Tx1;0.989144379284692,Tx10;0.989144379284692,Tx14;0.989144379284692,Tx14;0.989144379284692,Tx15;0.989144379284692,Tx16;0.989144379284692,Tx16;0.989144379284692,Tx16;0.989144379284692,Tx17;0.989144379284692,Tx18;0.989144379284692,Tx18;0.989144379284692,Tx19;0.989144379284692,Tx20;0.989144379284692,Tx20;0.989144379284692,Tx20;0.989144379284692,Tx3;0.989144379284692,Tx4;0.989144379284692,Tx8;0.989144379284692,Tx8;0.989144379284692,Tx9	Pearson	1	Ttest_pvalue	4	110	3	0.75	0.0272727272727273	0.0526315789473684	Full	D_and_T400_RCT_no2	68.3229813664596	Tx10;Tx14;Tx8	TRUE	0.613156733262366	0.4	Tx8	0.0392156862745098	161	Final selection for sample in full data	No	FALSE
SVD_pCMs_dplus3CT	10	pearson	NoPrepr	SVD	Coefficient_of_eigenassay	1	Drug	D_and_T400_RCT_no2	153	0.955093461618862	0.985191182633579	0.00518220195465094	0.986840169472364	0.977940012304897,NT3;0.977940012304897,NT3;0.977940012304897,NT3;0.977940012304897,NT3;0.977940012304897,NT5;0.977940012304897,NT5;0.977940012304897,NT5;0.977940012304897,Tx10;0.977940012304897,Tx10;0.977940012304897,Tx10;0.977940012304897,Tx10;0.977940012304897,Tx15;0.977940012304897,Tx15;0.977940012304897,Tx15;0.977940012304897,Tx17;0.977940012304897,Tx17;0.977940012304897,Tx17;0.977940012304897,Tx17;0.977940012304897,Tx19;0.977940012304897,Tx19;0.977940012304897,Tx2;0.977940012304897,Tx3;0.977940012304897,Tx3;0.977940012304897,Tx3;0.977940012304897,Tx3;0.977940012304897,Tx8;0.977940012304897,Tx9;0.977940012304897,Tx9;0.977940012304897,Tx9;0.984980048346005,NT2;0.984980048346005,NT2;0.984980048346005,NT2;0.984980048346005,NT4;0.984980048346005,NT4;0.984980048346005,NT4;0.984980048346005,NT5;0.984980048346005,Tx1;0.984980048346005,Tx1;0.984980048346005,Tx1;0.984980048346005,Tx14;0.984980048346005,Tx14;0.984980048346005,Tx14;0.984980048346005,Tx14;0.984980048346005,Tx15;0.984980048346005,Tx16;0.984980048346005,Tx16;0.984980048346005,Tx16;0.984980048346005,Tx18;0.984980048346005,Tx18;0.984980048346005,Tx18;0.984980048346005,Tx2;0.984980048346005,Tx2;0.984980048346005,Tx2;0.984980048346005,Tx20;0.984980048346005,Tx8;0.984980048346005,Tx8;0.984980048346005,Tx8;0.988700290598724,NT3;0.988700290598724,NT3;0.988700290598724,NT4;0.988700290598724,NT4;0.988700290598724,NT5;0.988700290598724,NT5;0.988700290598724,Tx1;0.988700290598724,Tx10;0.988700290598724,Tx10;0.988700290598724,Tx10;0.988700290598724,Tx14;0.988700290598724,Tx14;0.988700290598724,Tx15;0.988700290598724,Tx15;0.988700290598724,Tx16;0.988700290598724,Tx17;0.988700290598724,Tx17;0.988700290598724,Tx18;0.988700290598724,Tx18;0.988700290598724,Tx2;0.988700290598724,Tx2;0.988700290598724,Tx2;0.988700290598724,Tx3;0.988700290598724,Tx3;0.988700290598724,Tx8;0.988700290598724,Tx8;0.988700290598724,Tx9;0.988700290598724,Tx9;0.989144379284692,NT2;0.989144379284692,NT2;0.989144379284692,NT2;0.989144379284692,NT3;0.989144379284692,NT4;0.989144379284692,NT4;0.989144379284692,NT5;0.989144379284692,Tx1;0.989144379284692,Tx1;0.989144379284692,Tx1;0.989144379284692,Tx10;0.989144379284692,Tx14;0.989144379284692,Tx14;0.989144379284692,Tx15;0.989144379284692,Tx16;0.989144379284692,Tx16;0.989144379284692,Tx16;0.989144379284692,Tx17;0.989144379284692,Tx18;0.989144379284692,Tx18;0.989144379284692,Tx19;0.989144379284692,Tx20;0.989144379284692,Tx20;0.989144379284692,Tx20;0.989144379284692,Tx3;0.989144379284692,Tx4;0.989144379284692,Tx8;0.989144379284692,Tx8;0.989144379284692,Tx9	Pearson	1	Ttest_pvalue	4	110	3	0.75	0.0272727272727273	0.0526315789473684	Full	D_and_T400_RCT_no2	68.3229813664596	Tx10;Tx14;Tx8	TRUE	0.613156733262366	0.4	Tx8	0.0392156862745098	161	Final merge cluster for sample in full data	No	FALSE
SVD_pCMs_dplus3CT	1	pearson	NoPrepr	SVD	Coefficient_of_eigenassay	1	Drug	D_and_T400_RCT_no2	153	0.955093461618862	0.985191182633579	0.00518220195465094	0.986840169472364	0.977940012304897,NT1;0.977940012304897,NT2;0.977940012304897,NT2;0.977940012304897,NT2;0.977940012304897,NT3;0.977940012304897,NT4;0.977940012304897,NT4;0.977940012304897,NT5;0.977940012304897,Tx1;0.977940012304897,Tx1;0.977940012304897,Tx1;0.977940012304897,Tx10;0.977940012304897,Tx10;0.977940012304897,Tx12;0.977940012304897,Tx12;0.977940012304897,Tx13;0.977940012304897,Tx14;0.977940012304897,Tx14;0.977940012304897,Tx14;0.977940012304897,Tx15;0.977940012304897,Tx16;0.977940012304897,Tx16;0.977940012304897,Tx17;0.977940012304897,Tx18;0.977940012304897,Tx18;0.977940012304897,Tx18;0.977940012304897,Tx19;0.977940012304897,Tx2;0.977940012304897,Tx2;0.977940012304897,Tx20;0.977940012304897,Tx3;0.977940012304897,Tx3;0.977940012304897,Tx3;0.977940012304897,Tx4;0.977940012304897,Tx6;0.977940012304897,Tx6;0.977940012304897,Tx7;0.977940012304897,Tx8;0.977940012304897,Tx8;0.977940012304897,Tx8;0.977940012304897,Tx9;0.984980048346005,NT1;0.984980048346005,NT1;0.984980048346005,NT2;0.984980048346005,NT3;0.984980048346005,NT3;0.984980048346005,NT4;0.984980048346005,NT4;0.984980048346005,NT5;0.984980048346005,NT5;0.984980048346005,Tx1;0.984980048346005,Tx10;0.984980048346005,Tx10;0.984980048346005,Tx12;0.984980048346005,Tx12;0.984980048346005,Tx13;0.984980048346005,Tx13;0.984980048346005,Tx14;0.984980048346005,Tx15;0.984980048346005,Tx15;0.984980048346005,Tx16;0.984980048346005,Tx16;0.984980048346005,Tx17;0.984980048346005,Tx17;0.984980048346005,Tx18;0.984980048346005,Tx19;0.984980048346005,Tx19;0.984980048346005,Tx2;0.984980048346005,Tx2;0.984980048346005,Tx20;0.984980048346005,Tx20;0.984980048346005,Tx3;0.984980048346005,Tx4;0.984980048346005,Tx4;0.984980048346005,Tx4;0.984980048346005,Tx6;0.984980048346005,Tx6;0.984980048346005,Tx7;0.984980048346005,Tx7;0.984980048346005,Tx8;0.984980048346005,Tx9;0.984980048346005,Tx9;0.988700290598724,NT1;0.988700290598724,NT2;0.988700290598724,NT2;0.988700290598724,NT3;0.988700290598724,NT3;0.988700290598724,NT4;0.988700290598724,NT4;0.988700290598724,NT5;0.988700290598724,Tx1;0.988700290598724,Tx1;0.988700290598724,Tx10;0.988700290598724,Tx10;0.988700290598724,Tx12;0.988700290598724,Tx12;0.988700290598724,Tx13;0.988700290598724,Tx14;0.988700290598724,Tx14;0.988700290598724,Tx14;0.988700290598724,Tx15;0.988700290598724,Tx15;0.988700290598724,Tx16;0.988700290598724,Tx16;0.988700290598724,Tx17;0.988700290598724,Tx18;0.988700290598724,Tx18;0.988700290598724,Tx19;0.988700290598724,Tx19;0.988700290598724,Tx2;0.988700290598724,Tx2;0.988700290598724,Tx20;0.988700290598724,Tx3;0.988700290598724,Tx3;0.988700290598724,Tx4;0.988700290598724,Tx4;0.988700290598724,Tx6;0.988700290598724,Tx6;0.988700290598724,Tx7;0.988700290598724,Tx8;0.988700290598724,Tx8;0.988700290598724,Tx9;0.988700290598724,Tx9;0.989144379284692,NT1;0.989144379284692,NT1;0.989144379284692,NT1;0.989144379284692,NT2;0.989144379284692,NT3;0.989144379284692,NT3;0.989144379284692,NT4;0.989144379284692,NT5;0.989144379284692,NT5;0.989144379284692,NT5;0.989144379284692,Tx1;0.989144379284692,Tx10;0.989144379284692,Tx10;0.989144379284692,Tx12;0.989144379284692,Tx13;0.989144379284692,Tx13;0.989144379284692,Tx13;0.989144379284692,Tx14;0.989144379284692,Tx15;0.989144379284692,Tx15;0.989144379284692,Tx16;0.989144379284692,Tx17;0.989144379284692,Tx17;0.989144379284692,Tx17;0.989144379284692,Tx18;0.989144379284692,Tx19;0.989144379284692,Tx19;0.989144379284692,Tx2;0.989144379284692,Tx20;0.989144379284692,Tx20;0.989144379284692,Tx20;0.989144379284692,Tx3;0.989144379284692,Tx4;0.989144379284692,Tx4;0.989144379284692,Tx6;0.989144379284692,Tx7;0.989144379284692,Tx7;0.989144379284692,Tx7;0.989144379284692,Tx8;0.989144379284692,Tx8;0.989144379284692,Tx9;0.989144379284692,Tx9	Pearson	1	Ttest_pvalue	4	161	4	1	0.0248447204968944	0.0484848484848485	Full	D_and_T400_RCT_no2	100	Tx10;Tx14;Tx4;Tx8	TRUE	0.611498041077358	0.4	Tx4	0.0392156862745098	161	Final selection for sample in full data	No	FALSE
SVD_pCMs_dplus3CT	1	pearson	NoPrepr	SVD	Coefficient_of_eigenassay	1	Drug	D_and_T400_RCT_no2	153	0.955093461618862	0.985191182633579	0.00518220195465094	0.986840169472364	0.977940012304897,NT1;0.977940012304897,NT2;0.977940012304897,NT2;0.977940012304897,NT2;0.977940012304897,NT3;0.977940012304897,NT4;0.977940012304897,NT4;0.977940012304897,NT5;0.977940012304897,Tx1;0.977940012304897,Tx1;0.977940012304897,Tx1;0.977940012304897,Tx10;0.977940012304897,Tx10;0.977940012304897,Tx12;0.977940012304897,Tx12;0.977940012304897,Tx13;0.977940012304897,Tx14;0.977940012304897,Tx14;0.977940012304897,Tx14;0.977940012304897,Tx15;0.977940012304897,Tx16;0.977940012304897,Tx16;0.977940012304897,Tx17;0.977940012304897,Tx18;0.977940012304897,Tx18;0.977940012304897,Tx18;0.977940012304897,Tx19;0.977940012304897,Tx2;0.977940012304897,Tx2;0.977940012304897,Tx20;0.977940012304897,Tx3;0.977940012304897,Tx3;0.977940012304897,Tx3;0.977940012304897,Tx4;0.977940012304897,Tx6;0.977940012304897,Tx6;0.977940012304897,Tx7;0.977940012304897,Tx8;0.977940012304897,Tx8;0.977940012304897,Tx8;0.977940012304897,Tx9;0.984980048346005,NT1;0.984980048346005,NT1;0.984980048346005,NT2;0.984980048346005,NT3;0.984980048346005,NT3;0.984980048346005,NT4;0.984980048346005,NT4;0.984980048346005,NT5;0.984980048346005,NT5;0.984980048346005,Tx1;0.984980048346005,Tx10;0.984980048346005,Tx10;0.984980048346005,Tx12;0.984980048346005,Tx12;0.984980048346005,Tx13;0.984980048346005,Tx13;0.984980048346005,Tx14;0.984980048346005,Tx15;0.984980048346005,Tx15;0.984980048346005,Tx16;0.984980048346005,Tx16;0.984980048346005,Tx17;0.984980048346005,Tx17;0.984980048346005,Tx18;0.984980048346005,Tx19;0.984980048346005,Tx19;0.984980048346005,Tx2;0.984980048346005,Tx2;0.984980048346005,Tx20;0.984980048346005,Tx20;0.984980048346005,Tx3;0.984980048346005,Tx4;0.984980048346005,Tx4;0.984980048346005,Tx4;0.984980048346005,Tx6;0.984980048346005,Tx6;0.984980048346005,Tx7;0.984980048346005,Tx7;0.984980048346005,Tx8;0.984980048346005,Tx9;0.984980048346005,Tx9;0.988700290598724,NT1;0.988700290598724,NT2;0.988700290598724,NT2;0.988700290598724,NT3;0.988700290598724,NT3;0.988700290598724,NT4;0.988700290598724,NT4;0.988700290598724,NT5;0.988700290598724,Tx1;0.988700290598724,Tx1;0.988700290598724,Tx10;0.988700290598724,Tx10;0.988700290598724,Tx12;0.988700290598724,Tx12;0.988700290598724,Tx13;0.988700290598724,Tx14;0.988700290598724,Tx14;0.988700290598724,Tx14;0.988700290598724,Tx15;0.988700290598724,Tx15;0.988700290598724,Tx16;0.988700290598724,Tx16;0.988700290598724,Tx17;0.988700290598724,Tx18;0.988700290598724,Tx18;0.988700290598724,Tx19;0.988700290598724,Tx19;0.988700290598724,Tx2;0.988700290598724,Tx2;0.988700290598724,Tx20;0.988700290598724,Tx3;0.988700290598724,Tx3;0.988700290598724,Tx4;0.988700290598724,Tx4;0.988700290598724,Tx6;0.988700290598724,Tx6;0.988700290598724,Tx7;0.988700290598724,Tx8;0.988700290598724,Tx8;0.988700290598724,Tx9;0.988700290598724,Tx9;0.989144379284692,NT1;0.989144379284692,NT1;0.989144379284692,NT1;0.989144379284692,NT2;0.989144379284692,NT3;0.989144379284692,NT3;0.989144379284692,NT4;0.989144379284692,NT5;0.989144379284692,NT5;0.989144379284692,NT5;0.989144379284692,Tx1;0.989144379284692,Tx10;0.989144379284692,Tx10;0.989144379284692,Tx12;0.989144379284692,Tx13;0.989144379284692,Tx13;0.989144379284692,Tx13;0.989144379284692,Tx14;0.989144379284692,Tx15;0.989144379284692,Tx15;0.989144379284692,Tx16;0.989144379284692,Tx17;0.989144379284692,Tx17;0.989144379284692,Tx17;0.989144379284692,Tx18;0.989144379284692,Tx19;0.989144379284692,Tx19;0.989144379284692,Tx2;0.989144379284692,Tx20;0.989144379284692,Tx20;0.989144379284692,Tx20;0.989144379284692,Tx3;0.989144379284692,Tx4;0.989144379284692,Tx4;0.989144379284692,Tx6;0.989144379284692,Tx7;0.989144379284692,Tx7;0.989144379284692,Tx7;0.989144379284692,Tx8;0.989144379284692,Tx8;0.989144379284692,Tx9;0.989144379284692,Tx9	Pearson	1	Ttest_pvalue	4	161	4	1	0.0248447204968944	0.0484848484848485	Full	D_and_T400_RCT_no2	100	Tx10;Tx14;Tx4;Tx8	TRUE	0.611498041077358	0.4	Tx4	0.0392156862745098	161	Final merge cluster for sample in full data	No	FALSE
SVD_pCMs_dplus3CT	145	pearson	NoPrepr	SVD	Coefficient_of_eigenassay	1	Drug	D_and_T200_PCT	148	0.902837550059297	0.932130795919875	0.0824241762373716	0.968473893882619	0.794338134173628,Tx15;0.794338134173628,Tx2;0.794338134173628,Tx6;0.832386264615537,Tx15;0.832386264615537,Tx17;0.968114995200182,Tx15;0.968114995200182,Tx2;0.968473893882619,Tx15;0.968473893882619,Tx16;0.979495554178552,Tx13;0.979495554178552,Tx15;0.9876009814605,Tx15;0.9876009814605,Tx20;0.994505747928109,Tx15;0.994505747928109,Tx9;0.994505747928109,Tx9	Pearson	1	Ttest_pvalue	7	9	2	0.285714285714286	0.222222222222222	0.25	Full	D_and_T200_PCT	5.59006211180124	Tx2;Tx9	FALSE	0.681084336329571	0.4		0.166666666666667	161	Final selection in full data	No	FALSE
SVD_pCMs_dplus3CT	145	pearson	NoPrepr	SVD	Coefficient_of_eigenassay	1	Drug	D_and_T200_PCT	148	0.902837550059297	0.932130795919875	0.0824241762373716	0.968473893882619	0.794338134173628,Tx15;0.794338134173628,Tx2;0.794338134173628,Tx6;0.832386264615537,Tx15;0.832386264615537,Tx17;0.968114995200182,Tx15;0.968114995200182,Tx2;0.968473893882619,Tx15;0.968473893882619,Tx16;0.979495554178552,Tx13;0.979495554178552,Tx15;0.9876009814605,Tx15;0.9876009814605,Tx20;0.994505747928109,Tx15;0.994505747928109,Tx9;0.994505747928109,Tx9	Pearson	1	Ttest_pvalue	7	9	2	0.285714285714286	0.222222222222222	0.25	Full	D_and_T200_PCT	5.59006211180124	Tx2;Tx9	FALSE	0.681084336329571	0.4	Tx2	0.166666666666667	161	Final selection for sample in full data	No	FALSE
SVD_pCMs_dplus3CT	145	pearson	NoPrepr	SVD	Coefficient_of_eigenassay	1	Drug	D_and_T200_PCT	148	0.902837550059297	0.932130795919875	0.0824241762373716	0.968473893882619	0.794338134173628,Tx15;0.794338134173628,Tx2;0.794338134173628,Tx6;0.832386264615537,Tx15;0.832386264615537,Tx17;0.968114995200182,Tx15;0.968114995200182,Tx2;0.968473893882619,Tx15;0.968473893882619,Tx16;0.979495554178552,Tx13;0.979495554178552,Tx15;0.9876009814605,Tx15;0.9876009814605,Tx20;0.994505747928109,Tx15;0.994505747928109,Tx9;0.994505747928109,Tx9	Pearson	1	Ttest_pvalue	7	9	2	0.285714285714286	0.222222222222222	0.25	Full	D_and_T200_PCT	5.59006211180124	Tx2;Tx9	FALSE	0.681084336329571	0.4	Tx2	0.166666666666667	161	Final merge cluster for sample in full data	No	FALSE
SVD_pCMs_dplus3CT	145	pearson	NoPrepr	SVD	Coefficient_of_eigenassay	1	Drug	D_and_T200_PCT	148	0.902837550059297	0.932130795919875	0.0824241762373716	0.968473893882619	0.794338134173628,Tx15;0.794338134173628,Tx2;0.794338134173628,Tx6;0.832386264615537,Tx15;0.832386264615537,Tx17;0.968114995200182,Tx15;0.968114995200182,Tx2;0.968473893882619,Tx15;0.968473893882619,Tx16;0.979495554178552,Tx13;0.979495554178552,Tx15;0.9876009814605,Tx15;0.9876009814605,Tx20;0.994505747928109,Tx15;0.994505747928109,Tx9;0.994505747928109,Tx9	Pearson	1	Ttest_pvalue	7	9	2	0.285714285714286	0.222222222222222	0.25	Full	D_and_T200_PCT	5.59006211180124	Tx2;Tx9	FALSE	0.681084336329571	0.4	Tx9	0.166666666666667	161	Final selection for sample in full data	No	FALSE
SVD_pCMs_dplus3CT	145	pearson	NoPrepr	SVD	Coefficient_of_eigenassay	1	Drug	D_and_T200_PCT	148	0.902837550059297	0.932130795919875	0.0824241762373716	0.968473893882619	0.794338134173628,Tx15;0.794338134173628,Tx2;0.794338134173628,Tx6;0.832386264615537,Tx15;0.832386264615537,Tx17;0.968114995200182,Tx15;0.968114995200182,Tx2;0.968473893882619,Tx15;0.968473893882619,Tx16;0.979495554178552,Tx13;0.979495554178552,Tx15;0.9876009814605,Tx15;0.9876009814605,Tx20;0.994505747928109,Tx15;0.994505747928109,Tx9;0.994505747928109,Tx9	Pearson	1	Ttest_pvalue	7	9	2	0.285714285714286	0.222222222222222	0.25	Full	D_and_T200_PCT	5.59006211180124	Tx2;Tx9	FALSE	0.681084336329571	0.4	Tx9	0.166666666666667	161	Final merge cluster for sample in full data	No	FALSE
SVD_pCMs_dplus3CT	2	pearson	NoPrepr	SVD	Coefficient_of_eigenassay	1	Drug	D_and_T200_PCT	148	0.902837550059297	0.932130795919875	0.0824241762373716	0.968473893882619	0.794338134173628,NT1;0.794338134173628,NT1;0.794338134173628,Tx12;0.794338134173628,Tx12;0.794338134173628,Tx20;0.794338134173628,Tx4;0.794338134173628,Tx6;0.794338134173628,Tx6;0.832386264615537,NT1;0.832386264615537,Tx13;0.832386264615537,Tx16;0.832386264615537,Tx20;0.832386264615537,Tx4;0.832386264615537,Tx6;0.832386264615537,Tx7;0.968114995200182,NT1;0.968114995200182,NT1;0.968114995200182,Tx17;0.968114995200182,Tx20;0.968114995200182,Tx4;0.968114995200182,Tx4;0.968114995200182,Tx7;0.968473893882619,Tx13;0.968473893882619,Tx13;0.968473893882619,Tx13;0.968473893882619,Tx20;0.968473893882619,Tx4;0.968473893882619,Tx7;0.968473893882619,Tx7;0.979495554178552,Tx12;0.979495554178552,Tx13;0.979495554178552,Tx13;0.979495554178552,Tx13;0.979495554178552,Tx6;0.979495554178552,Tx7;0.979495554178552,Tx7;0.979495554178552,Tx9;0.9876009814605,NT1;0.9876009814605,NT1;0.9876009814605,Tx12;0.9876009814605,Tx2;0.9876009814605,Tx4;0.9876009814605,Tx4;0.9876009814605,Tx6;0.994505747928109,Tx12;0.994505747928109,Tx12;0.994505747928109,Tx12;0.994505747928109,Tx13;0.994505747928109,Tx6;0.994505747928109,Tx6;0.994505747928109,Tx6;0.994505747928109,Tx7	Pearson	1	Ttest_pvalue	7	45	3	0.428571428571429	0.0666666666666667	0.115384615384615	Full	D_and_T200_PCT	27.9503105590062	Tx13;Tx20;Tx6	FALSE	0.627238182483417	0.4	Tx13	0.166666666666667	161	Final selection for sample in full data	No	FALSE
SVD_pCMs_dplus3CT	1	pearson	NoPrepr	SVD	Coefficient_of_eigenassay	1	Drug	D_and_T200_PCT	148	0.902837550059297	0.932130795919875	0.0824241762373716	0.968473893882619	0.794338134173628,NT1;0.794338134173628,NT1;0.794338134173628,NT3;0.794338134173628,NT3;0.794338134173628,NT5;0.794338134173628,Tx1;0.794338134173628,Tx10;0.794338134173628,Tx12;0.794338134173628,Tx12;0.794338134173628,Tx13;0.794338134173628,Tx14;0.794338134173628,Tx14;0.794338134173628,Tx16;0.794338134173628,Tx17;0.794338134173628,Tx18;0.794338134173628,Tx19;0.794338134173628,Tx19;0.794338134173628,Tx20;0.794338134173628,Tx20;0.794338134173628,Tx4;0.794338134173628,Tx6;0.794338134173628,Tx7;0.794338134173628,Tx8;0.794338134173628,Tx8;0.832386264615537,NT1;0.832386264615537,NT2;0.832386264615537,NT3;0.832386264615537,NT5;0.832386264615537,NT5;0.832386264615537,NT5;0.832386264615537,Tx10;0.832386264615537,Tx12;0.832386264615537,Tx13;0.832386264615537,Tx14;0.832386264615537,Tx16;0.832386264615537,Tx16;0.832386264615537,Tx16;0.832386264615537,Tx18;0.832386264615537,Tx19;0.832386264615537,Tx2;0.832386264615537,Tx20;0.832386264615537,Tx20;0.832386264615537,Tx4;0.832386264615537,Tx4;0.832386264615537,Tx4;0.832386264615537,Tx7;0.832386264615537,Tx8;0.832386264615537,Tx9;0.968114995200182,NT2;0.968114995200182,NT2;0.968114995200182,NT4;0.968114995200182,NT5;0.968114995200182,Tx1;0.968114995200182,Tx1;0.968114995200182,Tx10;0.968114995200182,Tx13;0.968114995200182,Tx13;0.968114995200182,Tx15;0.968114995200182,Tx16;0.968114995200182,Tx17;0.968114995200182,Tx17;0.968114995200182,Tx18;0.968114995200182,Tx2;0.968114995200182,Tx2;0.968114995200182,Tx3;0.968114995200182,Tx4;0.968114995200182,Tx6;0.968114995200182,Tx6;0.968114995200182,Tx6;0.968114995200182,Tx7;0.968114995200182,Tx9;0.968114995200182,Tx9;0.968473893882619,NT1;0.968473893882619,NT1;0.968473893882619,NT3;0.968473893882619,NT4;0.968473893882619,NT4;0.968473893882619,NT5;0.968473893882619,Tx1;0.968473893882619,Tx12;0.968473893882619,Tx12;0.968473893882619,Tx14;0.968473893882619,Tx15;0.968473893882619,Tx15;0.968473893882619,Tx16;0.968473893882619,Tx17;0.968473893882619,Tx19;0.968473893882619,Tx19;0.968473893882619,Tx2;0.968473893882619,Tx20;0.968473893882619,Tx3;0.968473893882619,Tx3;0.968473893882619,Tx4;0.968473893882619,Tx6;0.968473893882619,Tx8;0.968473893882619,Tx8;0.979495554178552,NT1;0.979495554178552,NT2;0.979495554178552,NT3;0.979495554178552,NT4;0.979495554178552,NT4;0.979495554178552,Tx1;0.979495554178552,Tx10;0.979495554178552,Tx12;0.979495554178552,Tx13;0.979495554178552,Tx14;0.979495554178552,Tx15;0.979495554178552,Tx15;0.979495554178552,Tx17;0.979495554178552,Tx17;0.979495554178552,Tx18;0.979495554178552,Tx19;0.979495554178552,Tx2;0.979495554178552,Tx20;0.979495554178552,Tx3;0.979495554178552,Tx3;0.979495554178552,Tx6;0.979495554178552,Tx7;0.979495554178552,Tx8;0.979495554178552,Tx9;0.9876009814605,NT1;0.9876009814605,NT2;0.9876009814605,NT3;0.9876009814605,NT4;0.9876009814605,Tx1;0.9876009814605,Tx1;0.9876009814605,Tx10;0.9876009814605,Tx12;0.9876009814605,Tx13;0.9876009814605,Tx14;0.9876009814605,Tx15;0.9876009814605,Tx17;0.9876009814605,Tx17;0.9876009814605,Tx18;0.9876009814605,Tx19;0.9876009814605,Tx2;0.9876009814605,Tx20;0.9876009814605,Tx3;0.9876009814605,Tx6;0.9876009814605,Tx6;0.9876009814605,Tx7;0.9876009814605,Tx8;0.9876009814605,Tx9;0.9876009814605,Tx9;0.994505747928109,NT2;0.994505747928109,NT2;0.994505747928109,NT3;0.994505747928109,NT4;0.994505747928109,NT5;0.994505747928109,Tx10;0.994505747928109,Tx10;0.994505747928109,Tx13;0.994505747928109,Tx13;0.994505747928109,Tx14;0.994505747928109,Tx15;0.994505747928109,Tx16;0.994505747928109,Tx16;0.994505747928109,Tx18;0.994505747928109,Tx18;0.994505747928109,Tx2;0.994505747928109,Tx2;0.994505747928109,Tx20;0.994505747928109,Tx3;0.994505747928109,Tx4;0.994505747928109,Tx7;0.994505747928109,Tx7;0.994505747928109,Tx9;0.994505747928109,Tx9	Pearson	1	Ttest_pvalue	7	161	7	1	0.0434782608695652	0.0833333333333333	Full	D_and_T200_PCT	100	Tx13;Tx16;Tx17;Tx2;Tx20;Tx6;Tx9	TRUE	0.614417669662905	0.4	Tx13	0.166666666666667	161	Final merge cluster for sample in full data	No	FALSE
SVD_pCMs_dplus3CT	2	pearson	NoPrepr	SVD	Coefficient_of_eigenassay	1	Drug	D_and_T200_PCT	148	0.902837550059297	0.932130795919875	0.0824241762373716	0.968473893882619	0.794338134173628,NT1;0.794338134173628,NT1;0.794338134173628,Tx12;0.794338134173628,Tx12;0.794338134173628,Tx20;0.794338134173628,Tx4;0.794338134173628,Tx6;0.794338134173628,Tx6;0.832386264615537,NT1;0.832386264615537,Tx13;0.832386264615537,Tx16;0.832386264615537,Tx20;0.832386264615537,Tx4;0.832386264615537,Tx6;0.832386264615537,Tx7;0.968114995200182,NT1;0.968114995200182,NT1;0.968114995200182,Tx17;0.968114995200182,Tx20;0.968114995200182,Tx4;0.968114995200182,Tx4;0.968114995200182,Tx7;0.968473893882619,Tx13;0.968473893882619,Tx13;0.968473893882619,Tx13;0.968473893882619,Tx20;0.968473893882619,Tx4;0.968473893882619,Tx7;0.968473893882619,Tx7;0.979495554178552,Tx12;0.979495554178552,Tx13;0.979495554178552,Tx13;0.979495554178552,Tx13;0.979495554178552,Tx6;0.979495554178552,Tx7;0.979495554178552,Tx7;0.979495554178552,Tx9;0.9876009814605,NT1;0.9876009814605,NT1;0.9876009814605,Tx12;0.9876009814605,Tx2;0.9876009814605,Tx4;0.9876009814605,Tx4;0.9876009814605,Tx6;0.994505747928109,Tx12;0.994505747928109,Tx12;0.994505747928109,Tx12;0.994505747928109,Tx13;0.994505747928109,Tx6;0.994505747928109,Tx6;0.994505747928109,Tx6;0.994505747928109,Tx7	Pearson	1	Ttest_pvalue	7	45	3	0.428571428571429	0.0666666666666667	0.115384615384615	Full	D_and_T200_PCT	27.9503105590062	Tx13;Tx20;Tx6	FALSE	0.627238182483417	0.4	Tx20	0.166666666666667	161	Final selection for sample in full data	No	FALSE
SVD_pCMs_dplus3CT	1	pearson	NoPrepr	SVD	Coefficient_of_eigenassay	1	Drug	D_and_T200_PCT	148	0.902837550059297	0.932130795919875	0.0824241762373716	0.968473893882619	0.794338134173628,NT1;0.794338134173628,NT1;0.794338134173628,NT3;0.794338134173628,NT3;0.794338134173628,NT5;0.794338134173628,Tx1;0.794338134173628,Tx10;0.794338134173628,Tx12;0.794338134173628,Tx12;0.794338134173628,Tx13;0.794338134173628,Tx14;0.794338134173628,Tx14;0.794338134173628,Tx16;0.794338134173628,Tx17;0.794338134173628,Tx18;0.794338134173628,Tx19;0.794338134173628,Tx19;0.794338134173628,Tx20;0.794338134173628,Tx20;0.794338134173628,Tx4;0.794338134173628,Tx6;0.794338134173628,Tx7;0.794338134173628,Tx8;0.794338134173628,Tx8;0.832386264615537,NT1;0.832386264615537,NT2;0.832386264615537,NT3;0.832386264615537,NT5;0.832386264615537,NT5;0.832386264615537,NT5;0.832386264615537,Tx10;0.832386264615537,Tx12;0.832386264615537,Tx13;0.832386264615537,Tx14;0.832386264615537,Tx16;0.832386264615537,Tx16;0.832386264615537,Tx16;0.832386264615537,Tx18;0.832386264615537,Tx19;0.832386264615537,Tx2;0.832386264615537,Tx20;0.832386264615537,Tx20;0.832386264615537,Tx4;0.832386264615537,Tx4;0.832386264615537,Tx4;0.832386264615537,Tx7;0.832386264615537,Tx8;0.832386264615537,Tx9;0.968114995200182,NT2;0.968114995200182,NT2;0.968114995200182,NT4;0.968114995200182,NT5;0.968114995200182,Tx1;0.968114995200182,Tx1;0.968114995200182,Tx10;0.968114995200182,Tx13;0.968114995200182,Tx13;0.968114995200182,Tx15;0.968114995200182,Tx16;0.968114995200182,Tx17;0.968114995200182,Tx17;0.968114995200182,Tx18;0.968114995200182,Tx2;0.968114995200182,Tx2;0.968114995200182,Tx3;0.968114995200182,Tx4;0.968114995200182,Tx6;0.968114995200182,Tx6;0.968114995200182,Tx6;0.968114995200182,Tx7;0.968114995200182,Tx9;0.968114995200182,Tx9;0.968473893882619,NT1;0.968473893882619,NT1;0.968473893882619,NT3;0.968473893882619,NT4;0.968473893882619,NT4;0.968473893882619,NT5;0.968473893882619,Tx1;0.968473893882619,Tx12;0.968473893882619,Tx12;0.968473893882619,Tx14;0.968473893882619,Tx15;0.968473893882619,Tx15;0.968473893882619,Tx16;0.968473893882619,Tx17;0.968473893882619,Tx19;0.968473893882619,Tx19;0.968473893882619,Tx2;0.968473893882619,Tx20;0.968473893882619,Tx3;0.968473893882619,Tx3;0.968473893882619,Tx4;0.968473893882619,Tx6;0.968473893882619,Tx8;0.968473893882619,Tx8;0.979495554178552,NT1;0.979495554178552,NT2;0.979495554178552,NT3;0.979495554178552,NT4;0.979495554178552,NT4;0.979495554178552,Tx1;0.979495554178552,Tx10;0.979495554178552,Tx12;0.979495554178552,Tx13;0.979495554178552,Tx14;0.979495554178552,Tx15;0.979495554178552,Tx15;0.979495554178552,Tx17;0.979495554178552,Tx17;0.979495554178552,Tx18;0.979495554178552,Tx19;0.979495554178552,Tx2;0.979495554178552,Tx20;0.979495554178552,Tx3;0.979495554178552,Tx3;0.979495554178552,Tx6;0.979495554178552,Tx7;0.979495554178552,Tx8;0.979495554178552,Tx9;0.9876009814605,NT1;0.9876009814605,NT2;0.9876009814605,NT3;0.9876009814605,NT4;0.9876009814605,Tx1;0.9876009814605,Tx1;0.9876009814605,Tx10;0.9876009814605,Tx12;0.9876009814605,Tx13;0.9876009814605,Tx14;0.9876009814605,Tx15;0.9876009814605,Tx17;0.9876009814605,Tx17;0.9876009814605,Tx18;0.9876009814605,Tx19;0.9876009814605,Tx2;0.9876009814605,Tx20;0.9876009814605,Tx3;0.9876009814605,Tx6;0.9876009814605,Tx6;0.9876009814605,Tx7;0.9876009814605,Tx8;0.9876009814605,Tx9;0.9876009814605,Tx9;0.994505747928109,NT2;0.994505747928109,NT2;0.994505747928109,NT3;0.994505747928109,NT4;0.994505747928109,NT5;0.994505747928109,Tx10;0.994505747928109,Tx10;0.994505747928109,Tx13;0.994505747928109,Tx13;0.994505747928109,Tx14;0.994505747928109,Tx15;0.994505747928109,Tx16;0.994505747928109,Tx16;0.994505747928109,Tx18;0.994505747928109,Tx18;0.994505747928109,Tx2;0.994505747928109,Tx2;0.994505747928109,Tx20;0.994505747928109,Tx3;0.994505747928109,Tx4;0.994505747928109,Tx7;0.994505747928109,Tx7;0.994505747928109,Tx9;0.994505747928109,Tx9	Pearson	1	Ttest_pvalue	7	161	7	1	0.0434782608695652	0.0833333333333333	Full	D_and_T200_PCT	100	Tx13;Tx16;Tx17;Tx2;Tx20;Tx6;Tx9	TRUE	0.614417669662905	0.4	Tx20	0.166666666666667	161	Final merge cluster for sample in full data	No	FALSE
SVD_pCMs_dplus3CT	2	pearson	NoPrepr	SVD	Coefficient_of_eigenassay	1	Drug	D_and_T200_PCT	148	0.902837550059297	0.932130795919875	0.0824241762373716	0.968473893882619	0.794338134173628,NT1;0.794338134173628,NT1;0.794338134173628,Tx12;0.794338134173628,Tx12;0.794338134173628,Tx20;0.794338134173628,Tx4;0.794338134173628,Tx6;0.794338134173628,Tx6;0.832386264615537,NT1;0.832386264615537,Tx13;0.832386264615537,Tx16;0.832386264615537,Tx20;0.832386264615537,Tx4;0.832386264615537,Tx6;0.832386264615537,Tx7;0.968114995200182,NT1;0.968114995200182,NT1;0.968114995200182,Tx17;0.968114995200182,Tx20;0.968114995200182,Tx4;0.968114995200182,Tx4;0.968114995200182,Tx7;0.968473893882619,Tx13;0.968473893882619,Tx13;0.968473893882619,Tx13;0.968473893882619,Tx20;0.968473893882619,Tx4;0.968473893882619,Tx7;0.968473893882619,Tx7;0.979495554178552,Tx12;0.979495554178552,Tx13;0.979495554178552,Tx13;0.979495554178552,Tx13;0.979495554178552,Tx6;0.979495554178552,Tx7;0.979495554178552,Tx7;0.979495554178552,Tx9;0.9876009814605,NT1;0.9876009814605,NT1;0.9876009814605,Tx12;0.9876009814605,Tx2;0.9876009814605,Tx4;0.9876009814605,Tx4;0.9876009814605,Tx6;0.994505747928109,Tx12;0.994505747928109,Tx12;0.994505747928109,Tx12;0.994505747928109,Tx13;0.994505747928109,Tx6;0.994505747928109,Tx6;0.994505747928109,Tx6;0.994505747928109,Tx7	Pearson	1	Ttest_pvalue	7	45	3	0.428571428571429	0.0666666666666667	0.115384615384615	Full	D_and_T200_PCT	27.9503105590062	Tx13;Tx20;Tx6	FALSE	0.627238182483417	0.4	Tx6	0.166666666666667	161	Final selection for sample in full data	No	FALSE
SVD_pCMs_dplus3CT	1	pearson	NoPrepr	SVD	Coefficient_of_eigenassay	1	Drug	D_and_T200_PCT	148	0.902837550059297	0.932130795919875	0.0824241762373716	0.968473893882619	0.794338134173628,NT1;0.794338134173628,NT1;0.794338134173628,NT3;0.794338134173628,NT3;0.794338134173628,NT5;0.794338134173628,Tx1;0.794338134173628,Tx10;0.794338134173628,Tx12;0.794338134173628,Tx12;0.794338134173628,Tx13;0.794338134173628,Tx14;0.794338134173628,Tx14;0.794338134173628,Tx16;0.794338134173628,Tx17;0.794338134173628,Tx18;0.794338134173628,Tx19;0.794338134173628,Tx19;0.794338134173628,Tx20;0.794338134173628,Tx20;0.794338134173628,Tx4;0.794338134173628,Tx6;0.794338134173628,Tx7;0.794338134173628,Tx8;0.794338134173628,Tx8;0.832386264615537,NT1;0.832386264615537,NT2;0.832386264615537,NT3;0.832386264615537,NT5;0.832386264615537,NT5;0.832386264615537,NT5;0.832386264615537,Tx10;0.832386264615537,Tx12;0.832386264615537,Tx13;0.832386264615537,Tx14;0.832386264615537,Tx16;0.832386264615537,Tx16;0.832386264615537,Tx16;0.832386264615537,Tx18;0.832386264615537,Tx19;0.832386264615537,Tx2;0.832386264615537,Tx20;0.832386264615537,Tx20;0.832386264615537,Tx4;0.832386264615537,Tx4;0.832386264615537,Tx4;0.832386264615537,Tx7;0.832386264615537,Tx8;0.832386264615537,Tx9;0.968114995200182,NT2;0.968114995200182,NT2;0.968114995200182,NT4;0.968114995200182,NT5;0.968114995200182,Tx1;0.968114995200182,Tx1;0.968114995200182,Tx10;0.968114995200182,Tx13;0.968114995200182,Tx13;0.968114995200182,Tx15;0.968114995200182,Tx16;0.968114995200182,Tx17;0.968114995200182,Tx17;0.968114995200182,Tx18;0.968114995200182,Tx2;0.968114995200182,Tx2;0.968114995200182,Tx3;0.968114995200182,Tx4;0.968114995200182,Tx6;0.968114995200182,Tx6;0.968114995200182,Tx6;0.968114995200182,Tx7;0.968114995200182,Tx9;0.968114995200182,Tx9;0.968473893882619,NT1;0.968473893882619,NT1;0.968473893882619,NT3;0.968473893882619,NT4;0.968473893882619,NT4;0.968473893882619,NT5;0.968473893882619,Tx1;0.968473893882619,Tx12;0.968473893882619,Tx12;0.968473893882619,Tx14;0.968473893882619,Tx15;0.968473893882619,Tx15;0.968473893882619,Tx16;0.968473893882619,Tx17;0.968473893882619,Tx19;0.968473893882619,Tx19;0.968473893882619,Tx2;0.968473893882619,Tx20;0.968473893882619,Tx3;0.968473893882619,Tx3;0.968473893882619,Tx4;0.968473893882619,Tx6;0.968473893882619,Tx8;0.968473893882619,Tx8;0.979495554178552,NT1;0.979495554178552,NT2;0.979495554178552,NT3;0.979495554178552,NT4;0.979495554178552,NT4;0.979495554178552,Tx1;0.979495554178552,Tx10;0.979495554178552,Tx12;0.979495554178552,Tx13;0.979495554178552,Tx14;0.979495554178552,Tx15;0.979495554178552,Tx15;0.979495554178552,Tx17;0.979495554178552,Tx17;0.979495554178552,Tx18;0.979495554178552,Tx19;0.979495554178552,Tx2;0.979495554178552,Tx20;0.979495554178552,Tx3;0.979495554178552,Tx3;0.979495554178552,Tx6;0.979495554178552,Tx7;0.979495554178552,Tx8;0.979495554178552,Tx9;0.9876009814605,NT1;0.9876009814605,NT2;0.9876009814605,NT3;0.9876009814605,NT4;0.9876009814605,Tx1;0.9876009814605,Tx1;0.9876009814605,Tx10;0.9876009814605,Tx12;0.9876009814605,Tx13;0.9876009814605,Tx14;0.9876009814605,Tx15;0.9876009814605,Tx17;0.9876009814605,Tx17;0.9876009814605,Tx18;0.9876009814605,Tx19;0.9876009814605,Tx2;0.9876009814605,Tx20;0.9876009814605,Tx3;0.9876009814605,Tx6;0.9876009814605,Tx6;0.9876009814605,Tx7;0.9876009814605,Tx8;0.9876009814605,Tx9;0.9876009814605,Tx9;0.994505747928109,NT2;0.994505747928109,NT2;0.994505747928109,NT3;0.994505747928109,NT4;0.994505747928109,NT5;0.994505747928109,Tx10;0.994505747928109,Tx10;0.994505747928109,Tx13;0.994505747928109,Tx13;0.994505747928109,Tx14;0.994505747928109,Tx15;0.994505747928109,Tx16;0.994505747928109,Tx16;0.994505747928109,Tx18;0.994505747928109,Tx18;0.994505747928109,Tx2;0.994505747928109,Tx2;0.994505747928109,Tx20;0.994505747928109,Tx3;0.994505747928109,Tx4;0.994505747928109,Tx7;0.994505747928109,Tx7;0.994505747928109,Tx9;0.994505747928109,Tx9	Pearson	1	Ttest_pvalue	7	161	7	1	0.0434782608695652	0.0833333333333333	Full	D_and_T200_PCT	100	Tx13;Tx16;Tx17;Tx2;Tx20;Tx6;Tx9	TRUE	0.614417669662905	0.4	Tx6	0.166666666666667	161	Final merge cluster for sample in full data	No	FALSE
SVD_pCMs_dplus3CT	1	pearson	NoPrepr	SVD	Coefficient_of_eigenassay	1	Drug	D_and_T200_PCT	148	0.902837550059297	0.932130795919875	0.0824241762373716	0.968473893882619	0.794338134173628,NT1;0.794338134173628,NT1;0.794338134173628,NT3;0.794338134173628,NT3;0.794338134173628,NT5;0.794338134173628,Tx1;0.794338134173628,Tx10;0.794338134173628,Tx12;0.794338134173628,Tx12;0.794338134173628,Tx13;0.794338134173628,Tx14;0.794338134173628,Tx14;0.794338134173628,Tx16;0.794338134173628,Tx17;0.794338134173628,Tx18;0.794338134173628,Tx19;0.794338134173628,Tx19;0.794338134173628,Tx20;0.794338134173628,Tx20;0.794338134173628,Tx4;0.794338134173628,Tx6;0.794338134173628,Tx7;0.794338134173628,Tx8;0.794338134173628,Tx8;0.832386264615537,NT1;0.832386264615537,NT2;0.832386264615537,NT3;0.832386264615537,NT5;0.832386264615537,NT5;0.832386264615537,NT5;0.832386264615537,Tx10;0.832386264615537,Tx12;0.832386264615537,Tx13;0.832386264615537,Tx14;0.832386264615537,Tx16;0.832386264615537,Tx16;0.832386264615537,Tx16;0.832386264615537,Tx18;0.832386264615537,Tx19;0.832386264615537,Tx2;0.832386264615537,Tx20;0.832386264615537,Tx20;0.832386264615537,Tx4;0.832386264615537,Tx4;0.832386264615537,Tx4;0.832386264615537,Tx7;0.832386264615537,Tx8;0.832386264615537,Tx9;0.968114995200182,NT2;0.968114995200182,NT2;0.968114995200182,NT4;0.968114995200182,NT5;0.968114995200182,Tx1;0.968114995200182,Tx1;0.968114995200182,Tx10;0.968114995200182,Tx13;0.968114995200182,Tx13;0.968114995200182,Tx15;0.968114995200182,Tx16;0.968114995200182,Tx17;0.968114995200182,Tx17;0.968114995200182,Tx18;0.968114995200182,Tx2;0.968114995200182,Tx2;0.968114995200182,Tx3;0.968114995200182,Tx4;0.968114995200182,Tx6;0.968114995200182,Tx6;0.968114995200182,Tx6;0.968114995200182,Tx7;0.968114995200182,Tx9;0.968114995200182,Tx9;0.968473893882619,NT1;0.968473893882619,NT1;0.968473893882619,NT3;0.968473893882619,NT4;0.968473893882619,NT4;0.968473893882619,NT5;0.968473893882619,Tx1;0.968473893882619,Tx12;0.968473893882619,Tx12;0.968473893882619,Tx14;0.968473893882619,Tx15;0.968473893882619,Tx15;0.968473893882619,Tx16;0.968473893882619,Tx17;0.968473893882619,Tx19;0.968473893882619,Tx19;0.968473893882619,Tx2;0.968473893882619,Tx20;0.968473893882619,Tx3;0.968473893882619,Tx3;0.968473893882619,Tx4;0.968473893882619,Tx6;0.968473893882619,Tx8;0.968473893882619,Tx8;0.979495554178552,NT1;0.979495554178552,NT2;0.979495554178552,NT3;0.979495554178552,NT4;0.979495554178552,NT4;0.979495554178552,Tx1;0.979495554178552,Tx10;0.979495554178552,Tx12;0.979495554178552,Tx13;0.979495554178552,Tx14;0.979495554178552,Tx15;0.979495554178552,Tx15;0.979495554178552,Tx17;0.979495554178552,Tx17;0.979495554178552,Tx18;0.979495554178552,Tx19;0.979495554178552,Tx2;0.979495554178552,Tx20;0.979495554178552,Tx3;0.979495554178552,Tx3;0.979495554178552,Tx6;0.979495554178552,Tx7;0.979495554178552,Tx8;0.979495554178552,Tx9;0.9876009814605,NT1;0.9876009814605,NT2;0.9876009814605,NT3;0.9876009814605,NT4;0.9876009814605,Tx1;0.9876009814605,Tx1;0.9876009814605,Tx10;0.9876009814605,Tx12;0.9876009814605,Tx13;0.9876009814605,Tx14;0.9876009814605,Tx15;0.9876009814605,Tx17;0.9876009814605,Tx17;0.9876009814605,Tx18;0.9876009814605,Tx19;0.9876009814605,Tx2;0.9876009814605,Tx20;0.9876009814605,Tx3;0.9876009814605,Tx6;0.9876009814605,Tx6;0.9876009814605,Tx7;0.9876009814605,Tx8;0.9876009814605,Tx9;0.9876009814605,Tx9;0.994505747928109,NT2;0.994505747928109,NT2;0.994505747928109,NT3;0.994505747928109,NT4;0.994505747928109,NT5;0.994505747928109,Tx10;0.994505747928109,Tx10;0.994505747928109,Tx13;0.994505747928109,Tx13;0.994505747928109,Tx14;0.994505747928109,Tx15;0.994505747928109,Tx16;0.994505747928109,Tx16;0.994505747928109,Tx18;0.994505747928109,Tx18;0.994505747928109,Tx2;0.994505747928109,Tx2;0.994505747928109,Tx20;0.994505747928109,Tx3;0.994505747928109,Tx4;0.994505747928109,Tx7;0.994505747928109,Tx7;0.994505747928109,Tx9;0.994505747928109,Tx9	Pearson	1	Ttest_pvalue	7	161	7	1	0.0434782608695652	0.0833333333333333	Full	D_and_T200_PCT	100	Tx13;Tx16;Tx17;Tx2;Tx20;Tx6;Tx9	TRUE	0.614417669662905	0.4	Tx16	0.166666666666667	161	Final selection for sample in full data	No	FALSE
SVD_pCMs_dplus3CT	127	pearson	NoPrepr	SVD	Coefficient_of_eigenassay	1	Drug	D_and_T200_PCT	148	0.902837550059297	0.932130795919875	0.0824241762373716	0.968473893882619	0.794338134173628,NT2;0.794338134173628,NT5;0.794338134173628,NT5;0.794338134173628,NT5;0.794338134173628,Tx13;0.794338134173628,Tx14;0.794338134173628,Tx14;0.794338134173628,Tx15;0.794338134173628,Tx15;0.794338134173628,Tx19;0.794338134173628,Tx19;0.794338134173628,Tx19;0.794338134173628,Tx9;0.794338134173628,Tx9;0.794338134173628,Tx9;0.832386264615537,NT3;0.832386264615537,NT3;0.832386264615537,NT4;0.832386264615537,Tx1;0.832386264615537,Tx10;0.832386264615537,Tx10;0.832386264615537,Tx10;0.832386264615537,Tx18;0.832386264615537,Tx18;0.832386264615537,Tx18;0.832386264615537,Tx2;0.832386264615537,Tx20;0.832386264615537,Tx3;0.832386264615537,Tx3;0.832386264615537,Tx3;0.968114995200182,NT4;0.968114995200182,NT4;0.968114995200182,NT4;0.968114995200182,Tx10;0.968114995200182,Tx10;0.968114995200182,Tx10;0.968114995200182,Tx14;0.968114995200182,Tx18;0.968114995200182,Tx18;0.968114995200182,Tx18;0.968114995200182,Tx20;0.968114995200182,Tx3;0.968114995200182,Tx3;0.968114995200182,Tx6;0.968114995200182,Tx9;0.968473893882619,NT3;0.968473893882619,NT3;0.968473893882619,NT3;0.968473893882619,NT5;0.968473893882619,Tx1;0.968473893882619,Tx1;0.968473893882619,Tx10;0.968473893882619,Tx16;0.968473893882619,Tx16;0.968473893882619,Tx16;0.968473893882619,Tx19;0.968473893882619,Tx2;0.968473893882619,Tx20;0.968473893882619,Tx20;0.968473893882619,Tx20;0.979495554178552,NT2;0.979495554178552,NT2;0.979495554178552,NT2;0.979495554178552,NT4;0.979495554178552,Tx1;0.979495554178552,Tx1;0.979495554178552,Tx1;0.979495554178552,Tx15;0.979495554178552,Tx15;0.979495554178552,Tx16;0.979495554178552,Tx17;0.979495554178552,Tx18;0.979495554178552,Tx2;0.979495554178552,Tx2;0.979495554178552,Tx2;0.9876009814605,NT4;0.9876009814605,NT4;0.9876009814605,NT5;0.9876009814605,Tx14;0.9876009814605,Tx14;0.9876009814605,Tx14;0.9876009814605,Tx14;0.9876009814605,Tx19;0.9876009814605,Tx19;0.9876009814605,Tx19;0.9876009814605,Tx3;0.9876009814605,Tx9;0.9876009814605,Tx9;0.9876009814605,Tx9;0.9876009814605,Tx9;0.994505747928109,NT2;0.994505747928109,NT2;0.994505747928109,NT2;0.994505747928109,NT3;0.994505747928109,NT5;0.994505747928109,NT5;0.994505747928109,Tx1;0.994505747928109,Tx15;0.994505747928109,Tx15;0.994505747928109,Tx15;0.994505747928109,Tx16;0.994505747928109,Tx16;0.994505747928109,Tx2;0.994505747928109,Tx2;0.994505747928109,Tx2	Pearson	1	Ttest_pvalue	7	98	3	0.428571428571429	0.0306122448979592	0.0571428571428571	Full	D_and_T200_PCT	60.8695652173913	Tx16;Tx2;Tx9	TRUE	0.603941479186714	0.4	Tx16	0.166666666666667	161	Final merge cluster for sample in full data	No	FALSE
SVD_pCMs_dplus3CT	1	pearson	NoPrepr	SVD	Coefficient_of_eigenassay	1	Drug	D_and_T200_PCT	148	0.902837550059297	0.932130795919875	0.0824241762373716	0.968473893882619	0.794338134173628,NT1;0.794338134173628,NT1;0.794338134173628,NT3;0.794338134173628,NT3;0.794338134173628,NT5;0.794338134173628,Tx1;0.794338134173628,Tx10;0.794338134173628,Tx12;0.794338134173628,Tx12;0.794338134173628,Tx13;0.794338134173628,Tx14;0.794338134173628,Tx14;0.794338134173628,Tx16;0.794338134173628,Tx17;0.794338134173628,Tx18;0.794338134173628,Tx19;0.794338134173628,Tx19;0.794338134173628,Tx20;0.794338134173628,Tx20;0.794338134173628,Tx4;0.794338134173628,Tx6;0.794338134173628,Tx7;0.794338134173628,Tx8;0.794338134173628,Tx8;0.832386264615537,NT1;0.832386264615537,NT2;0.832386264615537,NT3;0.832386264615537,NT5;0.832386264615537,NT5;0.832386264615537,NT5;0.832386264615537,Tx10;0.832386264615537,Tx12;0.832386264615537,Tx13;0.832386264615537,Tx14;0.832386264615537,Tx16;0.832386264615537,Tx16;0.832386264615537,Tx16;0.832386264615537,Tx18;0.832386264615537,Tx19;0.832386264615537,Tx2;0.832386264615537,Tx20;0.832386264615537,Tx20;0.832386264615537,Tx4;0.832386264615537,Tx4;0.832386264615537,Tx4;0.832386264615537,Tx7;0.832386264615537,Tx8;0.832386264615537,Tx9;0.968114995200182,NT2;0.968114995200182,NT2;0.968114995200182,NT4;0.968114995200182,NT5;0.968114995200182,Tx1;0.968114995200182,Tx1;0.968114995200182,Tx10;0.968114995200182,Tx13;0.968114995200182,Tx13;0.968114995200182,Tx15;0.968114995200182,Tx16;0.968114995200182,Tx17;0.968114995200182,Tx17;0.968114995200182,Tx18;0.968114995200182,Tx2;0.968114995200182,Tx2;0.968114995200182,Tx3;0.968114995200182,Tx4;0.968114995200182,Tx6;0.968114995200182,Tx6;0.968114995200182,Tx6;0.968114995200182,Tx7;0.968114995200182,Tx9;0.968114995200182,Tx9;0.968473893882619,NT1;0.968473893882619,NT1;0.968473893882619,NT3;0.968473893882619,NT4;0.968473893882619,NT4;0.968473893882619,NT5;0.968473893882619,Tx1;0.968473893882619,Tx12;0.968473893882619,Tx12;0.968473893882619,Tx14;0.968473893882619,Tx15;0.968473893882619,Tx15;0.968473893882619,Tx16;0.968473893882619,Tx17;0.968473893882619,Tx19;0.968473893882619,Tx19;0.968473893882619,Tx2;0.968473893882619,Tx20;0.968473893882619,Tx3;0.968473893882619,Tx3;0.968473893882619,Tx4;0.968473893882619,Tx6;0.968473893882619,Tx8;0.968473893882619,Tx8;0.979495554178552,NT1;0.979495554178552,NT2;0.979495554178552,NT3;0.979495554178552,NT4;0.979495554178552,NT4;0.979495554178552,Tx1;0.979495554178552,Tx10;0.979495554178552,Tx12;0.979495554178552,Tx13;0.979495554178552,Tx14;0.979495554178552,Tx15;0.979495554178552,Tx15;0.979495554178552,Tx17;0.979495554178552,Tx17;0.979495554178552,Tx18;0.979495554178552,Tx19;0.979495554178552,Tx2;0.979495554178552,Tx20;0.979495554178552,Tx3;0.979495554178552,Tx3;0.979495554178552,Tx6;0.979495554178552,Tx7;0.979495554178552,Tx8;0.979495554178552,Tx9;0.9876009814605,NT1;0.9876009814605,NT2;0.9876009814605,NT3;0.9876009814605,NT4;0.9876009814605,Tx1;0.9876009814605,Tx1;0.9876009814605,Tx10;0.9876009814605,Tx12;0.9876009814605,Tx13;0.9876009814605,Tx14;0.9876009814605,Tx15;0.9876009814605,Tx17;0.9876009814605,Tx17;0.9876009814605,Tx18;0.9876009814605,Tx19;0.9876009814605,Tx2;0.9876009814605,Tx20;0.9876009814605,Tx3;0.9876009814605,Tx6;0.9876009814605,Tx6;0.9876009814605,Tx7;0.9876009814605,Tx8;0.9876009814605,Tx9;0.9876009814605,Tx9;0.994505747928109,NT2;0.994505747928109,NT2;0.994505747928109,NT3;0.994505747928109,NT4;0.994505747928109,NT5;0.994505747928109,Tx10;0.994505747928109,Tx10;0.994505747928109,Tx13;0.994505747928109,Tx13;0.994505747928109,Tx14;0.994505747928109,Tx15;0.994505747928109,Tx16;0.994505747928109,Tx16;0.994505747928109,Tx18;0.994505747928109,Tx18;0.994505747928109,Tx2;0.994505747928109,Tx2;0.994505747928109,Tx20;0.994505747928109,Tx3;0.994505747928109,Tx4;0.994505747928109,Tx7;0.994505747928109,Tx7;0.994505747928109,Tx9;0.994505747928109,Tx9	Pearson	1	Ttest_pvalue	7	161	7	1	0.0434782608695652	0.0833333333333333	Full	D_and_T200_PCT	100	Tx13;Tx16;Tx17;Tx2;Tx20;Tx6;Tx9	TRUE	0.614417669662905	0.4	Tx17	0.166666666666667	161	Final selection for sample in full data	No	FALSE
SVD_pCMs_dplus3CT	91	pearson	NoPrepr	SVD	Coefficient_of_eigenassay	1	Drug	D_and_T200_PCT	148	0.902837550059297	0.932130795919875	0.0824241762373716	0.968473893882619	0.794338134173628,NT2;0.794338134173628,NT2;0.794338134173628,NT4;0.794338134173628,NT5;0.794338134173628,Tx1;0.794338134173628,Tx10;0.794338134173628,Tx14;0.794338134173628,Tx15;0.794338134173628,Tx15;0.794338134173628,Tx17;0.794338134173628,Tx18;0.794338134173628,Tx19;0.794338134173628,Tx2;0.794338134173628,Tx2;0.794338134173628,Tx3;0.794338134173628,Tx3;0.794338134173628,Tx8;0.794338134173628,Tx9;0.832386264615537,NT2;0.832386264615537,NT3;0.832386264615537,NT4;0.832386264615537,Tx1;0.832386264615537,Tx1;0.832386264615537,Tx10;0.832386264615537,Tx13;0.832386264615537,Tx14;0.832386264615537,Tx15;0.832386264615537,Tx16;0.832386264615537,Tx17;0.832386264615537,Tx19;0.832386264615537,Tx19;0.832386264615537,Tx2;0.832386264615537,Tx20;0.832386264615537,Tx8;0.832386264615537,Tx9;0.968114995200182,NT3;0.968114995200182,NT4;0.968114995200182,NT5;0.968114995200182,Tx1;0.968114995200182,Tx10;0.968114995200182,Tx10;0.968114995200182,Tx14;0.968114995200182,Tx16;0.968114995200182,Tx16;0.968114995200182,Tx17;0.968114995200182,Tx18;0.968114995200182,Tx19;0.968114995200182,Tx2;0.968114995200182,Tx2;0.968114995200182,Tx3;0.968114995200182,Tx8;0.968114995200182,Tx9;0.968473893882619,NT2;0.968473893882619,NT3;0.968473893882619,NT4;0.968473893882619,NT5;0.968473893882619,NT5;0.968473893882619,Tx1;0.968473893882619,Tx10;0.968473893882619,Tx15;0.968473893882619,Tx16;0.968473893882619,Tx17;0.968473893882619,Tx18;0.968473893882619,Tx18;0.968473893882619,Tx19;0.968473893882619,Tx2;0.968473893882619,Tx3;0.968473893882619,Tx8;0.968473893882619,Tx9;0.968473893882619,Tx9;0.979495554178552,NT2;0.979495554178552,NT3;0.979495554178552,NT4;0.979495554178552,NT5;0.979495554178552,Tx1;0.979495554178552,Tx10;0.979495554178552,Tx14;0.979495554178552,Tx15;0.979495554178552,Tx16;0.979495554178552,Tx17;0.979495554178552,Tx18;0.979495554178552,Tx19;0.979495554178552,Tx2;0.979495554178552,Tx3;0.979495554178552,Tx6;0.979495554178552,Tx8;0.979495554178552,Tx9;0.979495554178552,Tx9;0.9876009814605,NT2;0.9876009814605,NT3;0.9876009814605,NT4;0.9876009814605,NT5;0.9876009814605,Tx10;0.9876009814605,Tx14;0.9876009814605,Tx14;0.9876009814605,Tx15;0.9876009814605,Tx16;0.9876009814605,Tx17;0.9876009814605,Tx17;0.9876009814605,Tx18;0.9876009814605,Tx2;0.9876009814605,Tx20;0.9876009814605,Tx20;0.9876009814605,Tx3;0.9876009814605,Tx9;0.994505747928109,NT2;0.994505747928109,NT3;0.994505747928109,NT3;0.994505747928109,NT4;0.994505747928109,NT5;0.994505747928109,Tx1;0.994505747928109,Tx14;0.994505747928109,Tx15;0.994505747928109,Tx16;0.994505747928109,Tx16;0.994505747928109,Tx17;0.994505747928109,Tx18;0.994505747928109,Tx19;0.994505747928109,Tx20;0.994505747928109,Tx20;0.994505747928109,Tx3;0.994505747928109,Tx8;0.994505747928109,Tx8	Pearson	1	Ttest_pvalue	7	116	4	0.571428571428571	0.0344827586206897	0.0650406504065041	Full	D_and_T200_PCT	72.0496894409938	Tx16;Tx17;Tx2;Tx9	TRUE	0.607100596492173	0.4	Tx17	0.166666666666667	161	Final merge cluster for sample in full data	No	FALSE
SVD_pCMs_dplus3CT	170	pearson	NoPrepr	SVD	Coefficient_of_eigenassay	1	Drug	D_and_T400_PCT	161	1	1	4.53246651836839e-17	1	1,NT5;1,Tx1;1,Tx1;1,Tx1;1,Tx1;1,Tx1;1,Tx1;1,Tx1;1,Tx10;1,Tx10;1,Tx10;1,Tx10;1,Tx10;1,Tx10;1,Tx10;1,Tx13;1,Tx16;1,Tx16;1,Tx16;1,Tx16;1,Tx16;1,Tx16;1,Tx17;1,Tx2;1,Tx2;1,Tx2;1,Tx2;1,Tx2;1,Tx2;1,Tx20;1,Tx6;1,Tx9;1,Tx9;1,Tx9;1,Tx9;1,Tx9;1,Tx9	Pearson	1	Ttest_pvalue	7	30	3	0.428571428571429	0.1	0.162162162162162	Full	D_and_T400_PCT	18.6335403726708	Tx16;Tx2;Tx9	FALSE	0.664864864864865	0.4		0.162162162162162	161	Final selection in full data	No	FALSE
SVD_pCMs_dplus3CT	170	pearson	NoPrepr	SVD	Coefficient_of_eigenassay	1	Drug	D_and_T400_PCT	161	1	1	4.53246651836839e-17	1	1,NT5;1,Tx1;1,Tx1;1,Tx1;1,Tx1;1,Tx1;1,Tx1;1,Tx1;1,Tx10;1,Tx10;1,Tx10;1,Tx10;1,Tx10;1,Tx10;1,Tx10;1,Tx13;1,Tx16;1,Tx16;1,Tx16;1,Tx16;1,Tx16;1,Tx16;1,Tx17;1,Tx2;1,Tx2;1,Tx2;1,Tx2;1,Tx2;1,Tx2;1,Tx20;1,Tx6;1,Tx9;1,Tx9;1,Tx9;1,Tx9;1,Tx9;1,Tx9	Pearson	1	Ttest_pvalue	7	30	3	0.428571428571429	0.1	0.162162162162162	Full	D_and_T400_PCT	18.6335403726708	Tx16;Tx2;Tx9	FALSE	0.664864864864865	0.4	Tx16	0.162162162162162	161	Final selection for sample in full data	No	FALSE
SVD_pCMs_dplus3CT	170	pearson	NoPrepr	SVD	Coefficient_of_eigenassay	1	Drug	D_and_T400_PCT	161	1	1	4.53246651836839e-17	1	1,NT5;1,Tx1;1,Tx1;1,Tx1;1,Tx1;1,Tx1;1,Tx1;1,Tx1;1,Tx10;1,Tx10;1,Tx10;1,Tx10;1,Tx10;1,Tx10;1,Tx10;1,Tx13;1,Tx16;1,Tx16;1,Tx16;1,Tx16;1,Tx16;1,Tx16;1,Tx17;1,Tx2;1,Tx2;1,Tx2;1,Tx2;1,Tx2;1,Tx2;1,Tx20;1,Tx6;1,Tx9;1,Tx9;1,Tx9;1,Tx9;1,Tx9;1,Tx9	Pearson	1	Ttest_pvalue	7	30	3	0.428571428571429	0.1	0.162162162162162	Full	D_and_T400_PCT	18.6335403726708	Tx16;Tx2;Tx9	FALSE	0.664864864864865	0.4	Tx16	0.162162162162162	161	Final merge cluster for sample in full data	No	FALSE
SVD_pCMs_dplus3CT	170	pearson	NoPrepr	SVD	Coefficient_of_eigenassay	1	Drug	D_and_T400_PCT	161	1	1	4.53246651836839e-17	1	1,NT5;1,Tx1;1,Tx1;1,Tx1;1,Tx1;1,Tx1;1,Tx1;1,Tx1;1,Tx10;1,Tx10;1,Tx10;1,Tx10;1,Tx10;1,Tx10;1,Tx10;1,Tx13;1,Tx16;1,Tx16;1,Tx16;1,Tx16;1,Tx16;1,Tx16;1,Tx17;1,Tx2;1,Tx2;1,Tx2;1,Tx2;1,Tx2;1,Tx2;1,Tx20;1,Tx6;1,Tx9;1,Tx9;1,Tx9;1,Tx9;1,Tx9;1,Tx9	Pearson	1	Ttest_pvalue	7	30	3	0.428571428571429	0.1	0.162162162162162	Full	D_and_T400_PCT	18.6335403726708	Tx16;Tx2;Tx9	FALSE	0.664864864864865	0.4	Tx2	0.162162162162162	161	Final selection for sample in full data	No	FALSE
SVD_pCMs_dplus3CT	170	pearson	NoPrepr	SVD	Coefficient_of_eigenassay	1	Drug	D_and_T400_PCT	161	1	1	4.53246651836839e-17	1	1,NT5;1,Tx1;1,Tx1;1,Tx1;1,Tx1;1,Tx1;1,Tx1;1,Tx1;1,Tx10;1,Tx10;1,Tx10;1,Tx10;1,Tx10;1,Tx10;1,Tx10;1,Tx13;1,Tx16;1,Tx16;1,Tx16;1,Tx16;1,Tx16;1,Tx16;1,Tx17;1,Tx2;1,Tx2;1,Tx2;1,Tx2;1,Tx2;1,Tx2;1,Tx20;1,Tx6;1,Tx9;1,Tx9;1,Tx9;1,Tx9;1,Tx9;1,Tx9	Pearson	1	Ttest_pvalue	7	30	3	0.428571428571429	0.1	0.162162162162162	Full	D_and_T400_PCT	18.6335403726708	Tx16;Tx2;Tx9	FALSE	0.664864864864865	0.4	Tx2	0.162162162162162	161	Final merge cluster for sample in full data	No	FALSE
SVD_pCMs_dplus3CT	170	pearson	NoPrepr	SVD	Coefficient_of_eigenassay	1	Drug	D_and_T400_PCT	161	1	1	4.53246651836839e-17	1	1,NT5;1,Tx1;1,Tx1;1,Tx1;1,Tx1;1,Tx1;1,Tx1;1,Tx1;1,Tx10;1,Tx10;1,Tx10;1,Tx10;1,Tx10;1,Tx10;1,Tx10;1,Tx13;1,Tx16;1,Tx16;1,Tx16;1,Tx16;1,Tx16;1,Tx16;1,Tx17;1,Tx2;1,Tx2;1,Tx2;1,Tx2;1,Tx2;1,Tx2;1,Tx20;1,Tx6;1,Tx9;1,Tx9;1,Tx9;1,Tx9;1,Tx9;1,Tx9	Pearson	1	Ttest_pvalue	7	30	3	0.428571428571429	0.1	0.162162162162162	Full	D_and_T400_PCT	18.6335403726708	Tx16;Tx2;Tx9	FALSE	0.664864864864865	0.4	Tx9	0.162162162162162	161	Final selection for sample in full data	No	FALSE
SVD_pCMs_dplus3CT	170	pearson	NoPrepr	SVD	Coefficient_of_eigenassay	1	Drug	D_and_T400_PCT	161	1	1	4.53246651836839e-17	1	1,NT5;1,Tx1;1,Tx1;1,Tx1;1,Tx1;1,Tx1;1,Tx1;1,Tx1;1,Tx10;1,Tx10;1,Tx10;1,Tx10;1,Tx10;1,Tx10;1,Tx10;1,Tx13;1,Tx16;1,Tx16;1,Tx16;1,Tx16;1,Tx16;1,Tx16;1,Tx17;1,Tx2;1,Tx2;1,Tx2;1,Tx2;1,Tx2;1,Tx2;1,Tx20;1,Tx6;1,Tx9;1,Tx9;1,Tx9;1,Tx9;1,Tx9;1,Tx9	Pearson	1	Ttest_pvalue	7	30	3	0.428571428571429	0.1	0.162162162162162	Full	D_and_T400_PCT	18.6335403726708	Tx16;Tx2;Tx9	FALSE	0.664864864864865	0.4	Tx9	0.162162162162162	161	Final merge cluster for sample in full data	No	FALSE
SVD_pCMs_dplus3CT	96	pearson	NoPrepr	SVD	Coefficient_of_eigenassay	1	Drug	D_and_T400_PCT	161	1	1	4.53246651836839e-17	1	1,NT2;1,NT2;1,NT2;1,NT2;1,NT2;1,NT2;1,NT3;1,NT3;1,NT3;1,NT3;1,NT3;1,NT3;1,NT3;1,NT5;1,NT5;1,NT5;1,NT5;1,NT5;1,NT5;1,Tx1;1,Tx1;1,Tx1;1,Tx1;1,Tx1;1,Tx1;1,Tx1;1,Tx10;1,Tx10;1,Tx10;1,Tx10;1,Tx10;1,Tx10;1,Tx10;1,Tx13;1,Tx16;1,Tx16;1,Tx16;1,Tx16;1,Tx16;1,Tx16;1,Tx17;1,Tx19;1,Tx19;1,Tx19;1,Tx19;1,Tx19;1,Tx19;1,Tx19;1,Tx2;1,Tx2;1,Tx2;1,Tx2;1,Tx2;1,Tx2;1,Tx2;1,Tx20;1,Tx20;1,Tx20;1,Tx20;1,Tx20;1,Tx3;1,Tx3;1,Tx3;1,Tx3;1,Tx3;1,Tx3;1,Tx3;1,Tx6;1,Tx9;1,Tx9;1,Tx9;1,Tx9;1,Tx9;1,Tx9	Pearson	1	Ttest_pvalue	7	67	4	0.571428571428571	0.0597014925373134	0.108108108108108	Full	D_and_T400_PCT	41.6149068322981	Tx16;Tx2;Tx20;Tx9	FALSE	0.643243243243243	0.4	Tx20	0.162162162162162	161	Final selection for sample in full data	No	FALSE
SVD_pCMs_dplus3CT	96	pearson	NoPrepr	SVD	Coefficient_of_eigenassay	1	Drug	D_and_T400_PCT	161	1	1	4.53246651836839e-17	1	1,NT2;1,NT2;1,NT2;1,NT2;1,NT2;1,NT2;1,NT3;1,NT3;1,NT3;1,NT3;1,NT3;1,NT3;1,NT3;1,NT5;1,NT5;1,NT5;1,NT5;1,NT5;1,NT5;1,Tx1;1,Tx1;1,Tx1;1,Tx1;1,Tx1;1,Tx1;1,Tx1;1,Tx10;1,Tx10;1,Tx10;1,Tx10;1,Tx10;1,Tx10;1,Tx10;1,Tx13;1,Tx16;1,Tx16;1,Tx16;1,Tx16;1,Tx16;1,Tx16;1,Tx17;1,Tx19;1,Tx19;1,Tx19;1,Tx19;1,Tx19;1,Tx19;1,Tx19;1,Tx2;1,Tx2;1,Tx2;1,Tx2;1,Tx2;1,Tx2;1,Tx2;1,Tx20;1,Tx20;1,Tx20;1,Tx20;1,Tx20;1,Tx3;1,Tx3;1,Tx3;1,Tx3;1,Tx3;1,Tx3;1,Tx3;1,Tx6;1,Tx9;1,Tx9;1,Tx9;1,Tx9;1,Tx9;1,Tx9	Pearson	1	Ttest_pvalue	7	67	4	0.571428571428571	0.0597014925373134	0.108108108108108	Full	D_and_T400_PCT	41.6149068322981	Tx16;Tx2;Tx20;Tx9	FALSE	0.643243243243243	0.4	Tx20	0.162162162162162	161	Final merge cluster for sample in full data	No	FALSE
SVD_pCMs_dplus3CT	255	pearson	NoPrepr	SVD	Coefficient_of_eigenassay	1	Drug	D_and_T400_PCT	161	1	1	4.53246651836839e-17	1	1,NT1;1,NT1;1,NT1;1,NT1;1,NT1;1,NT1;1,NT1;1,NT2;1,Tx12;1,Tx13;1,Tx13;1,Tx13;1,Tx13;1,Tx13;1,Tx13;1,Tx13;1,Tx13;1,Tx16;1,Tx17;1,Tx2;1,Tx20;1,Tx20;1,Tx20;1,Tx20;1,Tx6;1,Tx6;1,Tx6;1,Tx6;1,Tx6;1,Tx6;1,Tx6;1,Tx6;1,Tx7;1,Tx7;1,Tx7;1,Tx7;1,Tx7;1,Tx7;1,Tx7;1,Tx9;1,Tx9	Pearson	1	Ttest_pvalue	7	34	2	0.285714285714286	0.0588235294117647	0.0975609756097561	Full	D_and_T400_PCT	21.1180124223602	Tx13;Tx6	FALSE	0.639024390243902	0.4	Tx13	0.162162162162162	161	Final selection for sample in full data	No	FALSE
SVD_pCMs_dplus3CT	1	pearson	NoPrepr	SVD	Coefficient_of_eigenassay	1	Drug	D_and_T400_PCT	161	1	1	4.53246651836839e-17	1	1,NT1;1,NT1;1,NT1;1,NT1;1,NT1;1,NT1;1,NT1;1,NT2;1,NT2;1,NT2;1,NT2;1,NT2;1,NT2;1,NT2;1,NT3;1,NT3;1,NT3;1,NT3;1,NT3;1,NT3;1,NT3;1,NT4;1,NT4;1,NT4;1,NT4;1,NT4;1,NT4;1,NT4;1,NT5;1,NT5;1,NT5;1,NT5;1,NT5;1,NT5;1,NT5;1,Tx1;1,Tx1;1,Tx1;1,Tx1;1,Tx1;1,Tx1;1,Tx1;1,Tx10;1,Tx10;1,Tx10;1,Tx10;1,Tx10;1,Tx10;1,Tx10;1,Tx12;1,Tx12;1,Tx12;1,Tx12;1,Tx12;1,Tx12;1,Tx12;1,Tx13;1,Tx13;1,Tx13;1,Tx13;1,Tx13;1,Tx13;1,Tx13;1,Tx13;1,Tx14;1,Tx14;1,Tx14;1,Tx14;1,Tx14;1,Tx14;1,Tx14;1,Tx15;1,Tx15;1,Tx15;1,Tx15;1,Tx15;1,Tx15;1,Tx15;1,Tx16;1,Tx16;1,Tx16;1,Tx16;1,Tx16;1,Tx16;1,Tx16;1,Tx16;1,Tx17;1,Tx17;1,Tx17;1,Tx17;1,Tx17;1,Tx17;1,Tx17;1,Tx17;1,Tx18;1,Tx18;1,Tx18;1,Tx18;1,Tx18;1,Tx18;1,Tx18;1,Tx19;1,Tx19;1,Tx19;1,Tx19;1,Tx19;1,Tx19;1,Tx19;1,Tx2;1,Tx2;1,Tx2;1,Tx2;1,Tx2;1,Tx2;1,Tx2;1,Tx2;1,Tx20;1,Tx20;1,Tx20;1,Tx20;1,Tx20;1,Tx20;1,Tx20;1,Tx20;1,Tx3;1,Tx3;1,Tx3;1,Tx3;1,Tx3;1,Tx3;1,Tx3;1,Tx4;1,Tx4;1,Tx4;1,Tx4;1,Tx4;1,Tx4;1,Tx4;1,Tx6;1,Tx6;1,Tx6;1,Tx6;1,Tx6;1,Tx6;1,Tx6;1,Tx6;1,Tx7;1,Tx7;1,Tx7;1,Tx7;1,Tx7;1,Tx7;1,Tx7;1,Tx8;1,Tx8;1,Tx8;1,Tx8;1,Tx8;1,Tx8;1,Tx8;1,Tx9;1,Tx9;1,Tx9;1,Tx9;1,Tx9;1,Tx9;1,Tx9;1,Tx9	Pearson	1	Ttest_pvalue	7	161	7	1	0.0434782608695652	0.0833333333333333	Full	D_and_T400_PCT	100	Tx13;Tx16;Tx17;Tx2;Tx20;Tx6;Tx9	TRUE	0.633333333333333	0.4	Tx13	0.162162162162162	161	Final merge cluster for sample in full data	No	FALSE
SVD_pCMs_dplus3CT	255	pearson	NoPrepr	SVD	Coefficient_of_eigenassay	1	Drug	D_and_T400_PCT	161	1	1	4.53246651836839e-17	1	1,NT1;1,NT1;1,NT1;1,NT1;1,NT1;1,NT1;1,NT1;1,NT2;1,Tx12;1,Tx13;1,Tx13;1,Tx13;1,Tx13;1,Tx13;1,Tx13;1,Tx13;1,Tx13;1,Tx16;1,Tx17;1,Tx2;1,Tx20;1,Tx20;1,Tx20;1,Tx20;1,Tx6;1,Tx6;1,Tx6;1,Tx6;1,Tx6;1,Tx6;1,Tx6;1,Tx6;1,Tx7;1,Tx7;1,Tx7;1,Tx7;1,Tx7;1,Tx7;1,Tx7;1,Tx9;1,Tx9	Pearson	1	Ttest_pvalue	7	34	2	0.285714285714286	0.0588235294117647	0.0975609756097561	Full	D_and_T400_PCT	21.1180124223602	Tx13;Tx6	FALSE	0.639024390243902	0.4	Tx6	0.162162162162162	161	Final selection for sample in full data	No	FALSE
SVD_pCMs_dplus3CT	1	pearson	NoPrepr	SVD	Coefficient_of_eigenassay	1	Drug	D_and_T400_PCT	161	1	1	4.53246651836839e-17	1	1,NT1;1,NT1;1,NT1;1,NT1;1,NT1;1,NT1;1,NT1;1,NT2;1,NT2;1,NT2;1,NT2;1,NT2;1,NT2;1,NT2;1,NT3;1,NT3;1,NT3;1,NT3;1,NT3;1,NT3;1,NT3;1,NT4;1,NT4;1,NT4;1,NT4;1,NT4;1,NT4;1,NT4;1,NT5;1,NT5;1,NT5;1,NT5;1,NT5;1,NT5;1,NT5;1,Tx1;1,Tx1;1,Tx1;1,Tx1;1,Tx1;1,Tx1;1,Tx1;1,Tx10;1,Tx10;1,Tx10;1,Tx10;1,Tx10;1,Tx10;1,Tx10;1,Tx12;1,Tx12;1,Tx12;1,Tx12;1,Tx12;1,Tx12;1,Tx12;1,Tx13;1,Tx13;1,Tx13;1,Tx13;1,Tx13;1,Tx13;1,Tx13;1,Tx13;1,Tx14;1,Tx14;1,Tx14;1,Tx14;1,Tx14;1,Tx14;1,Tx14;1,Tx15;1,Tx15;1,Tx15;1,Tx15;1,Tx15;1,Tx15;1,Tx15;1,Tx16;1,Tx16;1,Tx16;1,Tx16;1,Tx16;1,Tx16;1,Tx16;1,Tx16;1,Tx17;1,Tx17;1,Tx17;1,Tx17;1,Tx17;1,Tx17;1,Tx17;1,Tx17;1,Tx18;1,Tx18;1,Tx18;1,Tx18;1,Tx18;1,Tx18;1,Tx18;1,Tx19;1,Tx19;1,Tx19;1,Tx19;1,Tx19;1,Tx19;1,Tx19;1,Tx2;1,Tx2;1,Tx2;1,Tx2;1,Tx2;1,Tx2;1,Tx2;1,Tx2;1,Tx20;1,Tx20;1,Tx20;1,Tx20;1,Tx20;1,Tx20;1,Tx20;1,Tx20;1,Tx3;1,Tx3;1,Tx3;1,Tx3;1,Tx3;1,Tx3;1,Tx3;1,Tx4;1,Tx4;1,Tx4;1,Tx4;1,Tx4;1,Tx4;1,Tx4;1,Tx6;1,Tx6;1,Tx6;1,Tx6;1,Tx6;1,Tx6;1,Tx6;1,Tx6;1,Tx7;1,Tx7;1,Tx7;1,Tx7;1,Tx7;1,Tx7;1,Tx7;1,Tx8;1,Tx8;1,Tx8;1,Tx8;1,Tx8;1,Tx8;1,Tx8;1,Tx9;1,Tx9;1,Tx9;1,Tx9;1,Tx9;1,Tx9;1,Tx9;1,Tx9	Pearson	1	Ttest_pvalue	7	161	7	1	0.0434782608695652	0.0833333333333333	Full	D_and_T400_PCT	100	Tx13;Tx16;Tx17;Tx2;Tx20;Tx6;Tx9	TRUE	0.633333333333333	0.4	Tx6	0.162162162162162	161	Final merge cluster for sample in full data	No	FALSE
SVD_pCMs_dplus3CT	1	pearson	NoPrepr	SVD	Coefficient_of_eigenassay	1	Drug	D_and_T400_PCT	161	1	1	4.53246651836839e-17	1	1,NT1;1,NT1;1,NT1;1,NT1;1,NT1;1,NT1;1,NT1;1,NT2;1,NT2;1,NT2;1,NT2;1,NT2;1,NT2;1,NT2;1,NT3;1,NT3;1,NT3;1,NT3;1,NT3;1,NT3;1,NT3;1,NT4;1,NT4;1,NT4;1,NT4;1,NT4;1,NT4;1,NT4;1,NT5;1,NT5;1,NT5;1,NT5;1,NT5;1,NT5;1,NT5;1,Tx1;1,Tx1;1,Tx1;1,Tx1;1,Tx1;1,Tx1;1,Tx1;1,Tx10;1,Tx10;1,Tx10;1,Tx10;1,Tx10;1,Tx10;1,Tx10;1,Tx12;1,Tx12;1,Tx12;1,Tx12;1,Tx12;1,Tx12;1,Tx12;1,Tx13;1,Tx13;1,Tx13;1,Tx13;1,Tx13;1,Tx13;1,Tx13;1,Tx13;1,Tx14;1,Tx14;1,Tx14;1,Tx14;1,Tx14;1,Tx14;1,Tx14;1,Tx15;1,Tx15;1,Tx15;1,Tx15;1,Tx15;1,Tx15;1,Tx15;1,Tx16;1,Tx16;1,Tx16;1,Tx16;1,Tx16;1,Tx16;1,Tx16;1,Tx16;1,Tx17;1,Tx17;1,Tx17;1,Tx17;1,Tx17;1,Tx17;1,Tx17;1,Tx17;1,Tx18;1,Tx18;1,Tx18;1,Tx18;1,Tx18;1,Tx18;1,Tx18;1,Tx19;1,Tx19;1,Tx19;1,Tx19;1,Tx19;1,Tx19;1,Tx19;1,Tx2;1,Tx2;1,Tx2;1,Tx2;1,Tx2;1,Tx2;1,Tx2;1,Tx2;1,Tx20;1,Tx20;1,Tx20;1,Tx20;1,Tx20;1,Tx20;1,Tx20;1,Tx20;1,Tx3;1,Tx3;1,Tx3;1,Tx3;1,Tx3;1,Tx3;1,Tx3;1,Tx4;1,Tx4;1,Tx4;1,Tx4;1,Tx4;1,Tx4;1,Tx4;1,Tx6;1,Tx6;1,Tx6;1,Tx6;1,Tx6;1,Tx6;1,Tx6;1,Tx6;1,Tx7;1,Tx7;1,Tx7;1,Tx7;1,Tx7;1,Tx7;1,Tx7;1,Tx8;1,Tx8;1,Tx8;1,Tx8;1,Tx8;1,Tx8;1,Tx8;1,Tx9;1,Tx9;1,Tx9;1,Tx9;1,Tx9;1,Tx9;1,Tx9;1,Tx9	Pearson	1	Ttest_pvalue	7	161	7	1	0.0434782608695652	0.0833333333333333	Full	D_and_T400_PCT	100	Tx13;Tx16;Tx17;Tx2;Tx20;Tx6;Tx9	TRUE	0.633333333333333	0.4	Tx17	0.162162162162162	161	Final selection for sample in full data	No	FALSE
SVD_pCMs_dplus3CT	2	pearson	NoPrepr	SVD	Coefficient_of_eigenassay	1	Drug	D_and_T400_PCT	161	1	1	4.53246651836839e-17	1	1,NT2;1,NT2;1,NT2;1,NT2;1,NT2;1,NT2;1,NT3;1,NT3;1,NT3;1,NT3;1,NT3;1,NT3;1,NT3;1,NT4;1,NT4;1,NT4;1,NT4;1,NT4;1,NT4;1,NT4;1,NT5;1,NT5;1,NT5;1,NT5;1,NT5;1,NT5;1,NT5;1,Tx1;1,Tx1;1,Tx1;1,Tx1;1,Tx1;1,Tx1;1,Tx1;1,Tx10;1,Tx10;1,Tx10;1,Tx10;1,Tx10;1,Tx10;1,Tx10;1,Tx13;1,Tx14;1,Tx14;1,Tx14;1,Tx14;1,Tx14;1,Tx14;1,Tx14;1,Tx15;1,Tx15;1,Tx15;1,Tx15;1,Tx15;1,Tx15;1,Tx15;1,Tx16;1,Tx16;1,Tx16;1,Tx16;1,Tx16;1,Tx16;1,Tx16;1,Tx16;1,Tx17;1,Tx17;1,Tx17;1,Tx17;1,Tx17;1,Tx17;1,Tx17;1,Tx17;1,Tx18;1,Tx18;1,Tx18;1,Tx18;1,Tx18;1,Tx18;1,Tx18;1,Tx19;1,Tx19;1,Tx19;1,Tx19;1,Tx19;1,Tx19;1,Tx19;1,Tx2;1,Tx2;1,Tx2;1,Tx2;1,Tx2;1,Tx2;1,Tx2;1,Tx2;1,Tx20;1,Tx20;1,Tx20;1,Tx20;1,Tx20;1,Tx3;1,Tx3;1,Tx3;1,Tx3;1,Tx3;1,Tx3;1,Tx3;1,Tx6;1,Tx8;1,Tx8;1,Tx8;1,Tx8;1,Tx8;1,Tx8;1,Tx8;1,Tx9;1,Tx9;1,Tx9;1,Tx9;1,Tx9;1,Tx9;1,Tx9	Pearson	1	Ttest_pvalue	7	114	5	0.714285714285714	0.043859649122807	0.0826446280991735	Full	D_and_T400_PCT	70.8074534161491	Tx16;Tx17;Tx2;Tx20;Tx9	TRUE	0.633057851239669	0.4	Tx17	0.162162162162162	161	Final merge cluster for sample in full data	No	FALSE
SVD_pCMs_dplus3CT	82	pearson	NoPrepr	SVD	Coefficient_of_eigenassay	1	Drug	D_NCT	161	1	1	1.11022302462516e-16	1	1,NT1;1,NT2;1,NT2;1,NT2;1,NT2;1,NT2;1,NT2;1,NT2;1,NT3;1,NT3;1,NT3;1,NT3;1,NT3;1,NT3;1,NT3;1,NT3;1,NT4;1,NT4;1,NT4;1,NT4;1,NT4;1,NT4;1,NT4;1,NT4;1,NT5;1,NT5;1,NT5;1,NT5;1,NT5;1,NT5;1,NT5;1,Tx1;1,Tx1;1,Tx1;1,Tx1;1,Tx1;1,Tx1;1,Tx1;1,Tx10;1,Tx10;1,Tx10;1,Tx10;1,Tx10;1,Tx10;1,Tx10;1,Tx16;1,Tx16;1,Tx16;1,Tx16;1,Tx16;1,Tx19;1,Tx19;1,Tx19;1,Tx19;1,Tx19;1,Tx19;1,Tx19;1,Tx2;1,Tx2;1,Tx2;1,Tx2;1,Tx2;1,Tx2;1,Tx20;1,Tx20;1,Tx20;1,Tx20;1,Tx3;1,Tx3;1,Tx3;1,Tx3;1,Tx3;1,Tx3;1,Tx3;1,Tx9;1,Tx9;1,Tx9;1,Tx9;1,Tx9	Pearson	1	Ttest_pvalue	5	74	3	0.6	0.0405405405405405	0.0759493670886076	Full	D_NCT	45.9627329192547	NT2;NT3;NT4	FALSE	0.584177215189873	0.45		0.0759493670886076	161	Final selection in full data	No	FALSE
SVD_pCMs_dplus3CT	34	pearson	NoPrepr	SVD	Coefficient_of_eigenassay	1	Drug	D_NCT	161	1	1	1.11022302462516e-16	1	1,NT1;1,NT2;1,NT2;1,NT2;1,NT2;1,NT2;1,NT2;1,NT2;1,NT3;1,NT3;1,NT3;1,NT3;1,NT3;1,NT3;1,NT3;1,NT3;1,NT4;1,NT4;1,NT4;1,NT4;1,NT4;1,NT4;1,NT4;1,NT4;1,NT5;1,NT5;1,NT5;1,NT5;1,NT5;1,NT5;1,NT5;1,NT5;1,Tx1;1,Tx1;1,Tx1;1,Tx1;1,Tx1;1,Tx1;1,Tx1;1,Tx10;1,Tx10;1,Tx10;1,Tx10;1,Tx10;1,Tx10;1,Tx10;1,Tx14;1,Tx14;1,Tx14;1,Tx14;1,Tx14;1,Tx14;1,Tx14;1,Tx15;1,Tx15;1,Tx15;1,Tx15;1,Tx15;1,Tx15;1,Tx15;1,Tx16;1,Tx16;1,Tx16;1,Tx16;1,Tx16;1,Tx18;1,Tx18;1,Tx18;1,Tx18;1,Tx18;1,Tx18;1,Tx18;1,Tx19;1,Tx19;1,Tx19;1,Tx19;1,Tx19;1,Tx19;1,Tx19;1,Tx2;1,Tx2;1,Tx2;1,Tx2;1,Tx2;1,Tx2;1,Tx2;1,Tx20;1,Tx20;1,Tx20;1,Tx20;1,Tx3;1,Tx3;1,Tx3;1,Tx3;1,Tx3;1,Tx3;1,Tx3;1,Tx9;1,Tx9;1,Tx9;1,Tx9;1,Tx9;1,Tx9	Pearson	1	Ttest_pvalue	5	98	4	0.8	0.0408163265306122	0.0776699029126213	Full	D_NCT	60.8695652173913	NT2;NT3;NT4;NT5	TRUE	0.58495145631068	0.45	NT2	0.0759493670886076	161	Final selection for sample in full data	No	FALSE
SVD_pCMs_dplus3CT	82	pearson	NoPrepr	SVD	Coefficient_of_eigenassay	1	Drug	D_NCT	161	1	1	1.11022302462516e-16	1	1,NT1;1,NT2;1,NT2;1,NT2;1,NT2;1,NT2;1,NT2;1,NT2;1,NT3;1,NT3;1,NT3;1,NT3;1,NT3;1,NT3;1,NT3;1,NT3;1,NT4;1,NT4;1,NT4;1,NT4;1,NT4;1,NT4;1,NT4;1,NT4;1,NT5;1,NT5;1,NT5;1,NT5;1,NT5;1,NT5;1,NT5;1,Tx1;1,Tx1;1,Tx1;1,Tx1;1,Tx1;1,Tx1;1,Tx1;1,Tx10;1,Tx10;1,Tx10;1,Tx10;1,Tx10;1,Tx10;1,Tx10;1,Tx16;1,Tx16;1,Tx16;1,Tx16;1,Tx16;1,Tx19;1,Tx19;1,Tx19;1,Tx19;1,Tx19;1,Tx19;1,Tx19;1,Tx2;1,Tx2;1,Tx2;1,Tx2;1,Tx2;1,Tx2;1,Tx20;1,Tx20;1,Tx20;1,Tx20;1,Tx3;1,Tx3;1,Tx3;1,Tx3;1,Tx3;1,Tx3;1,Tx3;1,Tx9;1,Tx9;1,Tx9;1,Tx9;1,Tx9	Pearson	1	Ttest_pvalue	5	74	3	0.6	0.0405405405405405	0.0759493670886076	Full	D_NCT	45.9627329192547	NT2;NT3;NT4	FALSE	0.584177215189873	0.45	NT2	0.0759493670886076	161	Final merge cluster for sample in full data	No	FALSE
SVD_pCMs_dplus3CT	34	pearson	NoPrepr	SVD	Coefficient_of_eigenassay	1	Drug	D_NCT	161	1	1	1.11022302462516e-16	1	1,NT1;1,NT2;1,NT2;1,NT2;1,NT2;1,NT2;1,NT2;1,NT2;1,NT3;1,NT3;1,NT3;1,NT3;1,NT3;1,NT3;1,NT3;1,NT3;1,NT4;1,NT4;1,NT4;1,NT4;1,NT4;1,NT4;1,NT4;1,NT4;1,NT5;1,NT5;1,NT5;1,NT5;1,NT5;1,NT5;1,NT5;1,NT5;1,Tx1;1,Tx1;1,Tx1;1,Tx1;1,Tx1;1,Tx1;1,Tx1;1,Tx10;1,Tx10;1,Tx10;1,Tx10;1,Tx10;1,Tx10;1,Tx10;1,Tx14;1,Tx14;1,Tx14;1,Tx14;1,Tx14;1,Tx14;1,Tx14;1,Tx15;1,Tx15;1,Tx15;1,Tx15;1,Tx15;1,Tx15;1,Tx15;1,Tx16;1,Tx16;1,Tx16;1,Tx16;1,Tx16;1,Tx18;1,Tx18;1,Tx18;1,Tx18;1,Tx18;1,Tx18;1,Tx18;1,Tx19;1,Tx19;1,Tx19;1,Tx19;1,Tx19;1,Tx19;1,Tx19;1,Tx2;1,Tx2;1,Tx2;1,Tx2;1,Tx2;1,Tx2;1,Tx2;1,Tx20;1,Tx20;1,Tx20;1,Tx20;1,Tx3;1,Tx3;1,Tx3;1,Tx3;1,Tx3;1,Tx3;1,Tx3;1,Tx9;1,Tx9;1,Tx9;1,Tx9;1,Tx9;1,Tx9	Pearson	1	Ttest_pvalue	5	98	4	0.8	0.0408163265306122	0.0776699029126213	Full	D_NCT	60.8695652173913	NT2;NT3;NT4;NT5	TRUE	0.58495145631068	0.45	NT3	0.0759493670886076	161	Final selection for sample in full data	No	FALSE
SVD_pCMs_dplus3CT	82	pearson	NoPrepr	SVD	Coefficient_of_eigenassay	1	Drug	D_NCT	161	1	1	1.11022302462516e-16	1	1,NT1;1,NT2;1,NT2;1,NT2;1,NT2;1,NT2;1,NT2;1,NT2;1,NT3;1,NT3;1,NT3;1,NT3;1,NT3;1,NT3;1,NT3;1,NT3;1,NT4;1,NT4;1,NT4;1,NT4;1,NT4;1,NT4;1,NT4;1,NT4;1,NT5;1,NT5;1,NT5;1,NT5;1,NT5;1,NT5;1,NT5;1,Tx1;1,Tx1;1,Tx1;1,Tx1;1,Tx1;1,Tx1;1,Tx1;1,Tx10;1,Tx10;1,Tx10;1,Tx10;1,Tx10;1,Tx10;1,Tx10;1,Tx16;1,Tx16;1,Tx16;1,Tx16;1,Tx16;1,Tx19;1,Tx19;1,Tx19;1,Tx19;1,Tx19;1,Tx19;1,Tx19;1,Tx2;1,Tx2;1,Tx2;1,Tx2;1,Tx2;1,Tx2;1,Tx20;1,Tx20;1,Tx20;1,Tx20;1,Tx3;1,Tx3;1,Tx3;1,Tx3;1,Tx3;1,Tx3;1,Tx3;1,Tx9;1,Tx9;1,Tx9;1,Tx9;1,Tx9	Pearson	1	Ttest_pvalue	5	74	3	0.6	0.0405405405405405	0.0759493670886076	Full	D_NCT	45.9627329192547	NT2;NT3;NT4	FALSE	0.584177215189873	0.45	NT3	0.0759493670886076	161	Final merge cluster for sample in full data	No	FALSE
SVD_pCMs_dplus3CT	34	pearson	NoPrepr	SVD	Coefficient_of_eigenassay	1	Drug	D_NCT	161	1	1	1.11022302462516e-16	1	1,NT1;1,NT2;1,NT2;1,NT2;1,NT2;1,NT2;1,NT2;1,NT2;1,NT3;1,NT3;1,NT3;1,NT3;1,NT3;1,NT3;1,NT3;1,NT3;1,NT4;1,NT4;1,NT4;1,NT4;1,NT4;1,NT4;1,NT4;1,NT4;1,NT5;1,NT5;1,NT5;1,NT5;1,NT5;1,NT5;1,NT5;1,NT5;1,Tx1;1,Tx1;1,Tx1;1,Tx1;1,Tx1;1,Tx1;1,Tx1;1,Tx10;1,Tx10;1,Tx10;1,Tx10;1,Tx10;1,Tx10;1,Tx10;1,Tx14;1,Tx14;1,Tx14;1,Tx14;1,Tx14;1,Tx14;1,Tx14;1,Tx15;1,Tx15;1,Tx15;1,Tx15;1,Tx15;1,Tx15;1,Tx15;1,Tx16;1,Tx16;1,Tx16;1,Tx16;1,Tx16;1,Tx18;1,Tx18;1,Tx18;1,Tx18;1,Tx18;1,Tx18;1,Tx18;1,Tx19;1,Tx19;1,Tx19;1,Tx19;1,Tx19;1,Tx19;1,Tx19;1,Tx2;1,Tx2;1,Tx2;1,Tx2;1,Tx2;1,Tx2;1,Tx2;1,Tx20;1,Tx20;1,Tx20;1,Tx20;1,Tx3;1,Tx3;1,Tx3;1,Tx3;1,Tx3;1,Tx3;1,Tx3;1,Tx9;1,Tx9;1,Tx9;1,Tx9;1,Tx9;1,Tx9	Pearson	1	Ttest_pvalue	5	98	4	0.8	0.0408163265306122	0.0776699029126213	Full	D_NCT	60.8695652173913	NT2;NT3;NT4;NT5	TRUE	0.58495145631068	0.45	NT4	0.0759493670886076	161	Final selection for sample in full data	No	FALSE
SVD_pCMs_dplus3CT	82	pearson	NoPrepr	SVD	Coefficient_of_eigenassay	1	Drug	D_NCT	161	1	1	1.11022302462516e-16	1	1,NT1;1,NT2;1,NT2;1,NT2;1,NT2;1,NT2;1,NT2;1,NT2;1,NT3;1,NT3;1,NT3;1,NT3;1,NT3;1,NT3;1,NT3;1,NT3;1,NT4;1,NT4;1,NT4;1,NT4;1,NT4;1,NT4;1,NT4;1,NT4;1,NT5;1,NT5;1,NT5;1,NT5;1,NT5;1,NT5;1,NT5;1,Tx1;1,Tx1;1,Tx1;1,Tx1;1,Tx1;1,Tx1;1,Tx1;1,Tx10;1,Tx10;1,Tx10;1,Tx10;1,Tx10;1,Tx10;1,Tx10;1,Tx16;1,Tx16;1,Tx16;1,Tx16;1,Tx16;1,Tx19;1,Tx19;1,Tx19;1,Tx19;1,Tx19;1,Tx19;1,Tx19;1,Tx2;1,Tx2;1,Tx2;1,Tx2;1,Tx2;1,Tx2;1,Tx20;1,Tx20;1,Tx20;1,Tx20;1,Tx3;1,Tx3;1,Tx3;1,Tx3;1,Tx3;1,Tx3;1,Tx3;1,Tx9;1,Tx9;1,Tx9;1,Tx9;1,Tx9	Pearson	1	Ttest_pvalue	5	74	3	0.6	0.0405405405405405	0.0759493670886076	Full	D_NCT	45.9627329192547	NT2;NT3;NT4	FALSE	0.584177215189873	0.45	NT4	0.0759493670886076	161	Final merge cluster for sample in full data	No	FALSE
SVD_pCMs_dplus3CT	34	pearson	NoPrepr	SVD	Coefficient_of_eigenassay	1	Drug	D_NCT	161	1	1	1.11022302462516e-16	1	1,NT1;1,NT2;1,NT2;1,NT2;1,NT2;1,NT2;1,NT2;1,NT2;1,NT3;1,NT3;1,NT3;1,NT3;1,NT3;1,NT3;1,NT3;1,NT3;1,NT4;1,NT4;1,NT4;1,NT4;1,NT4;1,NT4;1,NT4;1,NT4;1,NT5;1,NT5;1,NT5;1,NT5;1,NT5;1,NT5;1,NT5;1,NT5;1,Tx1;1,Tx1;1,Tx1;1,Tx1;1,Tx1;1,Tx1;1,Tx1;1,Tx10;1,Tx10;1,Tx10;1,Tx10;1,Tx10;1,Tx10;1,Tx10;1,Tx14;1,Tx14;1,Tx14;1,Tx14;1,Tx14;1,Tx14;1,Tx14;1,Tx15;1,Tx15;1,Tx15;1,Tx15;1,Tx15;1,Tx15;1,Tx15;1,Tx16;1,Tx16;1,Tx16;1,Tx16;1,Tx16;1,Tx18;1,Tx18;1,Tx18;1,Tx18;1,Tx18;1,Tx18;1,Tx18;1,Tx19;1,Tx19;1,Tx19;1,Tx19;1,Tx19;1,Tx19;1,Tx19;1,Tx2;1,Tx2;1,Tx2;1,Tx2;1,Tx2;1,Tx2;1,Tx2;1,Tx20;1,Tx20;1,Tx20;1,Tx20;1,Tx3;1,Tx3;1,Tx3;1,Tx3;1,Tx3;1,Tx3;1,Tx3;1,Tx9;1,Tx9;1,Tx9;1,Tx9;1,Tx9;1,Tx9	Pearson	1	Ttest_pvalue	5	98	4	0.8	0.0408163265306122	0.0776699029126213	Full	D_NCT	60.8695652173913	NT2;NT3;NT4;NT5	TRUE	0.58495145631068	0.45	NT5	0.0759493670886076	161	Final selection for sample in full data	No	FALSE
SVD_pCMs_dplus3CT	34	pearson	NoPrepr	SVD	Coefficient_of_eigenassay	1	Drug	D_NCT	161	1	1	1.11022302462516e-16	1	1,NT1;1,NT2;1,NT2;1,NT2;1,NT2;1,NT2;1,NT2;1,NT2;1,NT3;1,NT3;1,NT3;1,NT3;1,NT3;1,NT3;1,NT3;1,NT3;1,NT4;1,NT4;1,NT4;1,NT4;1,NT4;1,NT4;1,NT4;1,NT4;1,NT5;1,NT5;1,NT5;1,NT5;1,NT5;1,NT5;1,NT5;1,NT5;1,Tx1;1,Tx1;1,Tx1;1,Tx1;1,Tx1;1,Tx1;1,Tx1;1,Tx10;1,Tx10;1,Tx10;1,Tx10;1,Tx10;1,Tx10;1,Tx10;1,Tx14;1,Tx14;1,Tx14;1,Tx14;1,Tx14;1,Tx14;1,Tx14;1,Tx15;1,Tx15;1,Tx15;1,Tx15;1,Tx15;1,Tx15;1,Tx15;1,Tx16;1,Tx16;1,Tx16;1,Tx16;1,Tx16;1,Tx18;1,Tx18;1,Tx18;1,Tx18;1,Tx18;1,Tx18;1,Tx18;1,Tx19;1,Tx19;1,Tx19;1,Tx19;1,Tx19;1,Tx19;1,Tx19;1,Tx2;1,Tx2;1,Tx2;1,Tx2;1,Tx2;1,Tx2;1,Tx2;1,Tx20;1,Tx20;1,Tx20;1,Tx20;1,Tx3;1,Tx3;1,Tx3;1,Tx3;1,Tx3;1,Tx3;1,Tx3;1,Tx9;1,Tx9;1,Tx9;1,Tx9;1,Tx9;1,Tx9	Pearson	1	Ttest_pvalue	5	98	4	0.8	0.0408163265306122	0.0776699029126213	Full	D_NCT	60.8695652173913	NT2;NT3;NT4;NT5	TRUE	0.58495145631068	0.45	NT5	0.0759493670886076	161	Final merge cluster for sample in full data	No	FALSE
SVD_pCMs_dplus3CT	1	pearson	NoPrepr	SVD	Coefficient_of_eigenassay	1	Drug	D_NCT	161	1	1	1.11022302462516e-16	1	1,NT1;1,NT1;1,NT1;1,NT1;1,NT1;1,NT1;1,NT1;1,NT1;1,NT2;1,NT2;1,NT2;1,NT2;1,NT2;1,NT2;1,NT2;1,NT2;1,NT3;1,NT3;1,NT3;1,NT3;1,NT3;1,NT3;1,NT3;1,NT3;1,NT4;1,NT4;1,NT4;1,NT4;1,NT4;1,NT4;1,NT4;1,NT4;1,NT5;1,NT5;1,NT5;1,NT5;1,NT5;1,NT5;1,NT5;1,NT5;1,Tx1;1,Tx1;1,Tx1;1,Tx1;1,Tx1;1,Tx1;1,Tx1;1,Tx10;1,Tx10;1,Tx10;1,Tx10;1,Tx10;1,Tx10;1,Tx10;1,Tx12;1,Tx12;1,Tx12;1,Tx12;1,Tx12;1,Tx12;1,Tx12;1,Tx13;1,Tx13;1,Tx13;1,Tx13;1,Tx13;1,Tx13;1,Tx13;1,Tx14;1,Tx14;1,Tx14;1,Tx14;1,Tx14;1,Tx14;1,Tx14;1,Tx15;1,Tx15;1,Tx15;1,Tx15;1,Tx15;1,Tx15;1,Tx15;1,Tx16;1,Tx16;1,Tx16;1,Tx16;1,Tx16;1,Tx16;1,Tx16;1,Tx17;1,Tx17;1,Tx17;1,Tx17;1,Tx17;1,Tx17;1,Tx17;1,Tx18;1,Tx18;1,Tx18;1,Tx18;1,Tx18;1,Tx18;1,Tx18;1,Tx19;1,Tx19;1,Tx19;1,Tx19;1,Tx19;1,Tx19;1,Tx19;1,Tx2;1,Tx2;1,Tx2;1,Tx2;1,Tx2;1,Tx2;1,Tx2;1,Tx20;1,Tx20;1,Tx20;1,Tx20;1,Tx20;1,Tx20;1,Tx20;1,Tx3;1,Tx3;1,Tx3;1,Tx3;1,Tx3;1,Tx3;1,Tx3;1,Tx4;1,Tx4;1,Tx4;1,Tx4;1,Tx4;1,Tx4;1,Tx4;1,Tx6;1,Tx6;1,Tx6;1,Tx6;1,Tx6;1,Tx6;1,Tx6;1,Tx7;1,Tx7;1,Tx7;1,Tx7;1,Tx7;1,Tx7;1,Tx7;1,Tx8;1,Tx8;1,Tx8;1,Tx8;1,Tx8;1,Tx8;1,Tx8;1,Tx9;1,Tx9;1,Tx9;1,Tx9;1,Tx9;1,Tx9;1,Tx9	Pearson	1	Ttest_pvalue	5	161	5	1	0.031055900621118	0.0602409638554217	Full	D_NCT	100	NT1;NT2;NT3;NT4;NT5	TRUE	0.57710843373494	0.45	NT1	0.0759493670886076	161	Final selection for sample in full data	No	FALSE
SVD_pCMs_dplus3CT	1	pearson	NoPrepr	SVD	Coefficient_of_eigenassay	1	Drug	D_NCT	161	1	1	1.11022302462516e-16	1	1,NT1;1,NT1;1,NT1;1,NT1;1,NT1;1,NT1;1,NT1;1,NT1;1,NT2;1,NT2;1,NT2;1,NT2;1,NT2;1,NT2;1,NT2;1,NT2;1,NT3;1,NT3;1,NT3;1,NT3;1,NT3;1,NT3;1,NT3;1,NT3;1,NT4;1,NT4;1,NT4;1,NT4;1,NT4;1,NT4;1,NT4;1,NT4;1,NT5;1,NT5;1,NT5;1,NT5;1,NT5;1,NT5;1,NT5;1,NT5;1,Tx1;1,Tx1;1,Tx1;1,Tx1;1,Tx1;1,Tx1;1,Tx1;1,Tx10;1,Tx10;1,Tx10;1,Tx10;1,Tx10;1,Tx10;1,Tx10;1,Tx12;1,Tx12;1,Tx12;1,Tx12;1,Tx12;1,Tx12;1,Tx12;1,Tx13;1,Tx13;1,Tx13;1,Tx13;1,Tx13;1,Tx13;1,Tx13;1,Tx14;1,Tx14;1,Tx14;1,Tx14;1,Tx14;1,Tx14;1,Tx14;1,Tx15;1,Tx15;1,Tx15;1,Tx15;1,Tx15;1,Tx15;1,Tx15;1,Tx16;1,Tx16;1,Tx16;1,Tx16;1,Tx16;1,Tx16;1,Tx16;1,Tx17;1,Tx17;1,Tx17;1,Tx17;1,Tx17;1,Tx17;1,Tx17;1,Tx18;1,Tx18;1,Tx18;1,Tx18;1,Tx18;1,Tx18;1,Tx18;1,Tx19;1,Tx19;1,Tx19;1,Tx19;1,Tx19;1,Tx19;1,Tx19;1,Tx2;1,Tx2;1,Tx2;1,Tx2;1,Tx2;1,Tx2;1,Tx2;1,Tx20;1,Tx20;1,Tx20;1,Tx20;1,Tx20;1,Tx20;1,Tx20;1,Tx3;1,Tx3;1,Tx3;1,Tx3;1,Tx3;1,Tx3;1,Tx3;1,Tx4;1,Tx4;1,Tx4;1,Tx4;1,Tx4;1,Tx4;1,Tx4;1,Tx6;1,Tx6;1,Tx6;1,Tx6;1,Tx6;1,Tx6;1,Tx6;1,Tx7;1,Tx7;1,Tx7;1,Tx7;1,Tx7;1,Tx7;1,Tx7;1,Tx8;1,Tx8;1,Tx8;1,Tx8;1,Tx8;1,Tx8;1,Tx8;1,Tx9;1,Tx9;1,Tx9;1,Tx9;1,Tx9;1,Tx9;1,Tx9	Pearson	1	Ttest_pvalue	5	161	5	1	0.031055900621118	0.0602409638554217	Full	D_NCT	100	NT1;NT2;NT3;NT4;NT5	TRUE	0.57710843373494	0.45	NT1	0.0759493670886076	161	Final merge cluster for sample in full data	No	FALSE
SVD_pCMs_dplus3CT	190	pearson	NoPrepr	SVD	Coefficient_of_eigenassay	1	Drug	D_RCT	161	1	1	0	1	1,NT5;1,Tx1;1,Tx1;1,Tx1;1,Tx1;1,Tx1;1,Tx1;1,Tx1;1,Tx1;1,Tx10;1,Tx10;1,Tx10;1,Tx10;1,Tx10;1,Tx10;1,Tx10;1,Tx10;1,Tx12;1,Tx15;1,Tx18;1,Tx19;1,Tx2;1,Tx2;1,Tx2;1,Tx2;1,Tx2	Pearson	1	Ttest_pvalue	6	20	2	0.333333333333333	0.1	0.153846153846154	Full	D_RCT	12.4223602484472	Tx1;Tx10	FALSE	0.619230769230769	0.45		0.153846153846154	161	Final selection in full data	No	FALSE
SVD_pCMs_dplus3CT	190	pearson	NoPrepr	SVD	Coefficient_of_eigenassay	1	Drug	D_RCT	161	1	1	0	1	1,NT5;1,Tx1;1,Tx1;1,Tx1;1,Tx1;1,Tx1;1,Tx1;1,Tx1;1,Tx1;1,Tx10;1,Tx10;1,Tx10;1,Tx10;1,Tx10;1,Tx10;1,Tx10;1,Tx10;1,Tx12;1,Tx15;1,Tx18;1,Tx19;1,Tx2;1,Tx2;1,Tx2;1,Tx2;1,Tx2	Pearson	1	Ttest_pvalue	6	20	2	0.333333333333333	0.1	0.153846153846154	Full	D_RCT	12.4223602484472	Tx1;Tx10	FALSE	0.619230769230769	0.45	Tx1	0.153846153846154	161	Final selection for sample in full data	No	FALSE
SVD_pCMs_dplus3CT	190	pearson	NoPrepr	SVD	Coefficient_of_eigenassay	1	Drug	D_RCT	161	1	1	0	1	1,NT5;1,Tx1;1,Tx1;1,Tx1;1,Tx1;1,Tx1;1,Tx1;1,Tx1;1,Tx1;1,Tx10;1,Tx10;1,Tx10;1,Tx10;1,Tx10;1,Tx10;1,Tx10;1,Tx10;1,Tx12;1,Tx15;1,Tx18;1,Tx19;1,Tx2;1,Tx2;1,Tx2;1,Tx2;1,Tx2	Pearson	1	Ttest_pvalue	6	20	2	0.333333333333333	0.1	0.153846153846154	Full	D_RCT	12.4223602484472	Tx1;Tx10	FALSE	0.619230769230769	0.45	Tx1	0.153846153846154	161	Final merge cluster for sample in full data	No	FALSE
SVD_pCMs_dplus3CT	190	pearson	NoPrepr	SVD	Coefficient_of_eigenassay	1	Drug	D_RCT	161	1	1	0	1	1,NT5;1,Tx1;1,Tx1;1,Tx1;1,Tx1;1,Tx1;1,Tx1;1,Tx1;1,Tx1;1,Tx10;1,Tx10;1,Tx10;1,Tx10;1,Tx10;1,Tx10;1,Tx10;1,Tx10;1,Tx12;1,Tx15;1,Tx18;1,Tx19;1,Tx2;1,Tx2;1,Tx2;1,Tx2;1,Tx2	Pearson	1	Ttest_pvalue	6	20	2	0.333333333333333	0.1	0.153846153846154	Full	D_RCT	12.4223602484472	Tx1;Tx10	FALSE	0.619230769230769	0.45	Tx10	0.153846153846154	161	Final selection for sample in full data	No	FALSE
SVD_pCMs_dplus3CT	190	pearson	NoPrepr	SVD	Coefficient_of_eigenassay	1	Drug	D_RCT	161	1	1	0	1	1,NT5;1,Tx1;1,Tx1;1,Tx1;1,Tx1;1,Tx1;1,Tx1;1,Tx1;1,Tx1;1,Tx10;1,Tx10;1,Tx10;1,Tx10;1,Tx10;1,Tx10;1,Tx10;1,Tx10;1,Tx12;1,Tx15;1,Tx18;1,Tx19;1,Tx2;1,Tx2;1,Tx2;1,Tx2;1,Tx2	Pearson	1	Ttest_pvalue	6	20	2	0.333333333333333	0.1	0.153846153846154	Full	D_RCT	12.4223602484472	Tx1;Tx10	FALSE	0.619230769230769	0.45	Tx10	0.153846153846154	161	Final merge cluster for sample in full data	No	FALSE
SVD_pCMs_dplus3CT	34	pearson	NoPrepr	SVD	Coefficient_of_eigenassay	1	Drug	D_RCT	161	1	1	0	1	1,NT2;1,NT2;1,NT2;1,NT2;1,NT2;1,NT2;1,NT3;1,NT3;1,NT3;1,NT3;1,NT3;1,NT3;1,NT3;1,NT4;1,NT4;1,NT4;1,NT4;1,NT4;1,NT4;1,NT4;1,NT5;1,NT5;1,NT5;1,NT5;1,NT5;1,NT5;1,NT5;1,Tx1;1,Tx1;1,Tx1;1,Tx1;1,Tx1;1,Tx1;1,Tx1;1,Tx1;1,Tx10;1,Tx10;1,Tx10;1,Tx10;1,Tx10;1,Tx10;1,Tx10;1,Tx10;1,Tx12;1,Tx14;1,Tx14;1,Tx14;1,Tx14;1,Tx14;1,Tx14;1,Tx14;1,Tx15;1,Tx15;1,Tx15;1,Tx15;1,Tx15;1,Tx15;1,Tx15;1,Tx15;1,Tx16;1,Tx16;1,Tx16;1,Tx16;1,Tx16;1,Tx18;1,Tx18;1,Tx18;1,Tx18;1,Tx18;1,Tx18;1,Tx18;1,Tx18;1,Tx19;1,Tx19;1,Tx19;1,Tx19;1,Tx19;1,Tx19;1,Tx19;1,Tx19;1,Tx2;1,Tx2;1,Tx2;1,Tx2;1,Tx2;1,Tx2;1,Tx2;1,Tx20;1,Tx20;1,Tx20;1,Tx20;1,Tx3;1,Tx3;1,Tx3;1,Tx3;1,Tx3;1,Tx3;1,Tx3;1,Tx9;1,Tx9;1,Tx9;1,Tx9;1,Tx9;1,Tx9	Pearson	1	Ttest_pvalue	6	98	5	0.833333333333333	0.0510204081632653	0.0961538461538462	Full	D_RCT	60.8695652173913	Tx1;Tx10;Tx15;Tx18;Tx19	TRUE	0.593269230769231	0.45	Tx15	0.153846153846154	161	Final selection for sample in full data	No	FALSE
SVD_pCMs_dplus3CT	34	pearson	NoPrepr	SVD	Coefficient_of_eigenassay	1	Drug	D_RCT	161	1	1	0	1	1,NT2;1,NT2;1,NT2;1,NT2;1,NT2;1,NT2;1,NT3;1,NT3;1,NT3;1,NT3;1,NT3;1,NT3;1,NT3;1,NT4;1,NT4;1,NT4;1,NT4;1,NT4;1,NT4;1,NT4;1,NT5;1,NT5;1,NT5;1,NT5;1,NT5;1,NT5;1,NT5;1,Tx1;1,Tx1;1,Tx1;1,Tx1;1,Tx1;1,Tx1;1,Tx1;1,Tx1;1,Tx10;1,Tx10;1,Tx10;1,Tx10;1,Tx10;1,Tx10;1,Tx10;1,Tx10;1,Tx12;1,Tx14;1,Tx14;1,Tx14;1,Tx14;1,Tx14;1,Tx14;1,Tx14;1,Tx15;1,Tx15;1,Tx15;1,Tx15;1,Tx15;1,Tx15;1,Tx15;1,Tx15;1,Tx16;1,Tx16;1,Tx16;1,Tx16;1,Tx16;1,Tx18;1,Tx18;1,Tx18;1,Tx18;1,Tx18;1,Tx18;1,Tx18;1,Tx18;1,Tx19;1,Tx19;1,Tx19;1,Tx19;1,Tx19;1,Tx19;1,Tx19;1,Tx19;1,Tx2;1,Tx2;1,Tx2;1,Tx2;1,Tx2;1,Tx2;1,Tx2;1,Tx20;1,Tx20;1,Tx20;1,Tx20;1,Tx3;1,Tx3;1,Tx3;1,Tx3;1,Tx3;1,Tx3;1,Tx3;1,Tx9;1,Tx9;1,Tx9;1,Tx9;1,Tx9;1,Tx9	Pearson	1	Ttest_pvalue	6	98	5	0.833333333333333	0.0510204081632653	0.0961538461538462	Full	D_RCT	60.8695652173913	Tx1;Tx10;Tx15;Tx18;Tx19	TRUE	0.593269230769231	0.45	Tx15	0.153846153846154	161	Final merge cluster for sample in full data	No	FALSE
SVD_pCMs_dplus3CT	34	pearson	NoPrepr	SVD	Coefficient_of_eigenassay	1	Drug	D_RCT	161	1	1	0	1	1,NT2;1,NT2;1,NT2;1,NT2;1,NT2;1,NT2;1,NT3;1,NT3;1,NT3;1,NT3;1,NT3;1,NT3;1,NT3;1,NT4;1,NT4;1,NT4;1,NT4;1,NT4;1,NT4;1,NT4;1,NT5;1,NT5;1,NT5;1,NT5;1,NT5;1,NT5;1,NT5;1,Tx1;1,Tx1;1,Tx1;1,Tx1;1,Tx1;1,Tx1;1,Tx1;1,Tx1;1,Tx10;1,Tx10;1,Tx10;1,Tx10;1,Tx10;1,Tx10;1,Tx10;1,Tx10;1,Tx12;1,Tx14;1,Tx14;1,Tx14;1,Tx14;1,Tx14;1,Tx14;1,Tx14;1,Tx15;1,Tx15;1,Tx15;1,Tx15;1,Tx15;1,Tx15;1,Tx15;1,Tx15;1,Tx16;1,Tx16;1,Tx16;1,Tx16;1,Tx16;1,Tx18;1,Tx18;1,Tx18;1,Tx18;1,Tx18;1,Tx18;1,Tx18;1,Tx18;1,Tx19;1,Tx19;1,Tx19;1,Tx19;1,Tx19;1,Tx19;1,Tx19;1,Tx19;1,Tx2;1,Tx2;1,Tx2;1,Tx2;1,Tx2;1,Tx2;1,Tx2;1,Tx20;1,Tx20;1,Tx20;1,Tx20;1,Tx3;1,Tx3;1,Tx3;1,Tx3;1,Tx3;1,Tx3;1,Tx3;1,Tx9;1,Tx9;1,Tx9;1,Tx9;1,Tx9;1,Tx9	Pearson	1	Ttest_pvalue	6	98	5	0.833333333333333	0.0510204081632653	0.0961538461538462	Full	D_RCT	60.8695652173913	Tx1;Tx10;Tx15;Tx18;Tx19	TRUE	0.593269230769231	0.45	Tx19	0.153846153846154	161	Final selection for sample in full data	No	FALSE
SVD_pCMs_dplus3CT	68	pearson	NoPrepr	SVD	Coefficient_of_eigenassay	1	Drug	D_RCT	161	1	1	0	1	1,NT2;1,NT2;1,NT2;1,NT2;1,NT2;1,NT2;1,NT3;1,NT3;1,NT3;1,NT3;1,NT3;1,NT3;1,NT3;1,NT4;1,NT4;1,NT4;1,NT4;1,NT4;1,NT4;1,NT4;1,NT5;1,NT5;1,NT5;1,NT5;1,NT5;1,NT5;1,Tx1;1,Tx1;1,Tx1;1,Tx1;1,Tx1;1,Tx1;1,Tx1;1,Tx1;1,Tx10;1,Tx10;1,Tx10;1,Tx10;1,Tx10;1,Tx10;1,Tx10;1,Tx10;1,Tx12;1,Tx15;1,Tx16;1,Tx16;1,Tx16;1,Tx16;1,Tx16;1,Tx18;1,Tx18;1,Tx18;1,Tx18;1,Tx18;1,Tx18;1,Tx18;1,Tx18;1,Tx19;1,Tx19;1,Tx19;1,Tx19;1,Tx19;1,Tx19;1,Tx19;1,Tx19;1,Tx2;1,Tx2;1,Tx2;1,Tx2;1,Tx2;1,Tx2;1,Tx20;1,Tx20;1,Tx20;1,Tx20;1,Tx3;1,Tx3;1,Tx3;1,Tx3;1,Tx3;1,Tx3;1,Tx3;1,Tx9;1,Tx9;1,Tx9;1,Tx9;1,Tx9	Pearson	1	Ttest_pvalue	6	81	4	0.666666666666667	0.0493827160493827	0.0919540229885057	Full	D_RCT	50.3105590062112	Tx1;Tx10;Tx18;Tx19	FALSE	0.591379310344828	0.45	Tx19	0.153846153846154	161	Final merge cluster for sample in full data	No	FALSE
SVD_pCMs_dplus3CT	34	pearson	NoPrepr	SVD	Coefficient_of_eigenassay	1	Drug	D_RCT	161	1	1	0	1	1,NT2;1,NT2;1,NT2;1,NT2;1,NT2;1,NT2;1,NT3;1,NT3;1,NT3;1,NT3;1,NT3;1,NT3;1,NT3;1,NT4;1,NT4;1,NT4;1,NT4;1,NT4;1,NT4;1,NT4;1,NT5;1,NT5;1,NT5;1,NT5;1,NT5;1,NT5;1,NT5;1,Tx1;1,Tx1;1,Tx1;1,Tx1;1,Tx1;1,Tx1;1,Tx1;1,Tx1;1,Tx10;1,Tx10;1,Tx10;1,Tx10;1,Tx10;1,Tx10;1,Tx10;1,Tx10;1,Tx12;1,Tx14;1,Tx14;1,Tx14;1,Tx14;1,Tx14;1,Tx14;1,Tx14;1,Tx15;1,Tx15;1,Tx15;1,Tx15;1,Tx15;1,Tx15;1,Tx15;1,Tx15;1,Tx16;1,Tx16;1,Tx16;1,Tx16;1,Tx16;1,Tx18;1,Tx18;1,Tx18;1,Tx18;1,Tx18;1,Tx18;1,Tx18;1,Tx18;1,Tx19;1,Tx19;1,Tx19;1,Tx19;1,Tx19;1,Tx19;1,Tx19;1,Tx19;1,Tx2;1,Tx2;1,Tx2;1,Tx2;1,Tx2;1,Tx2;1,Tx2;1,Tx20;1,Tx20;1,Tx20;1,Tx20;1,Tx3;1,Tx3;1,Tx3;1,Tx3;1,Tx3;1,Tx3;1,Tx3;1,Tx9;1,Tx9;1,Tx9;1,Tx9;1,Tx9;1,Tx9	Pearson	1	Ttest_pvalue	6	98	5	0.833333333333333	0.0510204081632653	0.0961538461538462	Full	D_RCT	60.8695652173913	Tx1;Tx10;Tx15;Tx18;Tx19	TRUE	0.593269230769231	0.45	Tx18	0.153846153846154	161	Final selection for sample in full data	No	FALSE
SVD_pCMs_dplus3CT	68	pearson	NoPrepr	SVD	Coefficient_of_eigenassay	1	Drug	D_RCT	161	1	1	0	1	1,NT2;1,NT2;1,NT2;1,NT2;1,NT2;1,NT2;1,NT3;1,NT3;1,NT3;1,NT3;1,NT3;1,NT3;1,NT3;1,NT4;1,NT4;1,NT4;1,NT4;1,NT4;1,NT4;1,NT4;1,NT5;1,NT5;1,NT5;1,NT5;1,NT5;1,NT5;1,Tx1;1,Tx1;1,Tx1;1,Tx1;1,Tx1;1,Tx1;1,Tx1;1,Tx1;1,Tx10;1,Tx10;1,Tx10;1,Tx10;1,Tx10;1,Tx10;1,Tx10;1,Tx10;1,Tx12;1,Tx15;1,Tx16;1,Tx16;1,Tx16;1,Tx16;1,Tx16;1,Tx18;1,Tx18;1,Tx18;1,Tx18;1,Tx18;1,Tx18;1,Tx18;1,Tx18;1,Tx19;1,Tx19;1,Tx19;1,Tx19;1,Tx19;1,Tx19;1,Tx19;1,Tx19;1,Tx2;1,Tx2;1,Tx2;1,Tx2;1,Tx2;1,Tx2;1,Tx20;1,Tx20;1,Tx20;1,Tx20;1,Tx3;1,Tx3;1,Tx3;1,Tx3;1,Tx3;1,Tx3;1,Tx3;1,Tx9;1,Tx9;1,Tx9;1,Tx9;1,Tx9	Pearson	1	Ttest_pvalue	6	81	4	0.666666666666667	0.0493827160493827	0.0919540229885057	Full	D_RCT	50.3105590062112	Tx1;Tx10;Tx18;Tx19	FALSE	0.591379310344828	0.45	Tx18	0.153846153846154	161	Final merge cluster for sample in full data	No	FALSE
SVD_pCMs_dplus3CT	1	pearson	NoPrepr	SVD	Coefficient_of_eigenassay	1	Drug	D_RCT	161	1	1	0	1	1,NT1;1,NT1;1,NT1;1,NT1;1,NT1;1,NT1;1,NT1;1,NT2;1,NT2;1,NT2;1,NT2;1,NT2;1,NT2;1,NT2;1,NT3;1,NT3;1,NT3;1,NT3;1,NT3;1,NT3;1,NT3;1,NT4;1,NT4;1,NT4;1,NT4;1,NT4;1,NT4;1,NT4;1,NT5;1,NT5;1,NT5;1,NT5;1,NT5;1,NT5;1,NT5;1,Tx1;1,Tx1;1,Tx1;1,Tx1;1,Tx1;1,Tx1;1,Tx1;1,Tx1;1,Tx10;1,Tx10;1,Tx10;1,Tx10;1,Tx10;1,Tx10;1,Tx10;1,Tx10;1,Tx12;1,Tx12;1,Tx12;1,Tx12;1,Tx12;1,Tx12;1,Tx12;1,Tx12;1,Tx13;1,Tx13;1,Tx13;1,Tx13;1,Tx13;1,Tx13;1,Tx13;1,Tx14;1,Tx14;1,Tx14;1,Tx14;1,Tx14;1,Tx14;1,Tx14;1,Tx15;1,Tx15;1,Tx15;1,Tx15;1,Tx15;1,Tx15;1,Tx15;1,Tx15;1,Tx16;1,Tx16;1,Tx16;1,Tx16;1,Tx16;1,Tx16;1,Tx16;1,Tx17;1,Tx17;1,Tx17;1,Tx17;1,Tx17;1,Tx17;1,Tx17;1,Tx18;1,Tx18;1,Tx18;1,Tx18;1,Tx18;1,Tx18;1,Tx18;1,Tx18;1,Tx19;1,Tx19;1,Tx19;1,Tx19;1,Tx19;1,Tx19;1,Tx19;1,Tx19;1,Tx2;1,Tx2;1,Tx2;1,Tx2;1,Tx2;1,Tx2;1,Tx2;1,Tx20;1,Tx20;1,Tx20;1,Tx20;1,Tx20;1,Tx20;1,Tx20;1,Tx3;1,Tx3;1,Tx3;1,Tx3;1,Tx3;1,Tx3;1,Tx3;1,Tx4;1,Tx4;1,Tx4;1,Tx4;1,Tx4;1,Tx4;1,Tx4;1,Tx6;1,Tx6;1,Tx6;1,Tx6;1,Tx6;1,Tx6;1,Tx6;1,Tx7;1,Tx7;1,Tx7;1,Tx7;1,Tx7;1,Tx7;1,Tx7;1,Tx8;1,Tx8;1,Tx8;1,Tx8;1,Tx8;1,Tx8;1,Tx8;1,Tx9;1,Tx9;1,Tx9;1,Tx9;1,Tx9;1,Tx9;1,Tx9	Pearson	1	Ttest_pvalue	6	161	6	1	0.0372670807453416	0.0718562874251497	Full	D_RCT	100	Tx1;Tx10;Tx12;Tx15;Tx18;Tx19	TRUE	0.582335329341317	0.45	Tx12	0.153846153846154	161	Final selection for sample in full data	No	FALSE
SVD_pCMs_dplus3CT	1	pearson	NoPrepr	SVD	Coefficient_of_eigenassay	1	Drug	D_RCT	161	1	1	0	1	1,NT1;1,NT1;1,NT1;1,NT1;1,NT1;1,NT1;1,NT1;1,NT2;1,NT2;1,NT2;1,NT2;1,NT2;1,NT2;1,NT2;1,NT3;1,NT3;1,NT3;1,NT3;1,NT3;1,NT3;1,NT3;1,NT4;1,NT4;1,NT4;1,NT4;1,NT4;1,NT4;1,NT4;1,NT5;1,NT5;1,NT5;1,NT5;1,NT5;1,NT5;1,NT5;1,Tx1;1,Tx1;1,Tx1;1,Tx1;1,Tx1;1,Tx1;1,Tx1;1,Tx1;1,Tx10;1,Tx10;1,Tx10;1,Tx10;1,Tx10;1,Tx10;1,Tx10;1,Tx10;1,Tx12;1,Tx12;1,Tx12;1,Tx12;1,Tx12;1,Tx12;1,Tx12;1,Tx12;1,Tx13;1,Tx13;1,Tx13;1,Tx13;1,Tx13;1,Tx13;1,Tx13;1,Tx14;1,Tx14;1,Tx14;1,Tx14;1,Tx14;1,Tx14;1,Tx14;1,Tx15;1,Tx15;1,Tx15;1,Tx15;1,Tx15;1,Tx15;1,Tx15;1,Tx15;1,Tx16;1,Tx16;1,Tx16;1,Tx16;1,Tx16;1,Tx16;1,Tx16;1,Tx17;1,Tx17;1,Tx17;1,Tx17;1,Tx17;1,Tx17;1,Tx17;1,Tx18;1,Tx18;1,Tx18;1,Tx18;1,Tx18;1,Tx18;1,Tx18;1,Tx18;1,Tx19;1,Tx19;1,Tx19;1,Tx19;1,Tx19;1,Tx19;1,Tx19;1,Tx19;1,Tx2;1,Tx2;1,Tx2;1,Tx2;1,Tx2;1,Tx2;1,Tx2;1,Tx20;1,Tx20;1,Tx20;1,Tx20;1,Tx20;1,Tx20;1,Tx20;1,Tx3;1,Tx3;1,Tx3;1,Tx3;1,Tx3;1,Tx3;1,Tx3;1,Tx4;1,Tx4;1,Tx4;1,Tx4;1,Tx4;1,Tx4;1,Tx4;1,Tx6;1,Tx6;1,Tx6;1,Tx6;1,Tx6;1,Tx6;1,Tx6;1,Tx7;1,Tx7;1,Tx7;1,Tx7;1,Tx7;1,Tx7;1,Tx7;1,Tx8;1,Tx8;1,Tx8;1,Tx8;1,Tx8;1,Tx8;1,Tx8;1,Tx9;1,Tx9;1,Tx9;1,Tx9;1,Tx9;1,Tx9;1,Tx9	Pearson	1	Ttest_pvalue	6	161	6	1	0.0372670807453416	0.0718562874251497	Full	D_RCT	100	Tx1;Tx10;Tx12;Tx15;Tx18;Tx19	TRUE	0.582335329341317	0.45	Tx12	0.153846153846154	161	Final merge cluster for sample in full data	No	FALSE
SVD_pCMs_dplus3CT	265	pearson	NoPrepr	SVD	Coefficient_of_eigenassay	1	Drug	D_PCT	159	0.980144994905967	0.975710821986611	0.036680603140588	0.997183652858645	0.921191221423658,Tx13;0.921191221423658,Tx2;0.921191221423658,Tx6;0.923101374773149,Tx13;0.923101374773149,Tx16;0.991946228188813,Tx13;0.991946228188813,Tx17;0.997183652858645,Tx13;0.997183652858645,Tx6;0.997183652858645,Tx9;0.997831578756179,Tx13;0.997831578756179,Tx6;0.999280887674254,Tx13;0.999280887674254,Tx13;0.999280887674254,Tx6;0.999440810231576,Tx13;0.999440810231576,Tx20;0.999440810231576,Tx6	Pearson	1	Ttest_pvalue	7	11	2	0.285714285714286	0.181818181818182	0.222222222222222	Full	D_PCT	6.83229813664596	Tx13;Tx6	FALSE	0.648451009072255	0.45		0.146341463414634	161	Final selection in full data	No	FALSE
SVD_pCMs_dplus3CT	265	pearson	NoPrepr	SVD	Coefficient_of_eigenassay	1	Drug	D_PCT	159	0.980144994905967	0.975710821986611	0.036680603140588	0.997183652858645	0.921191221423658,Tx13;0.921191221423658,Tx2;0.921191221423658,Tx6;0.923101374773149,Tx13;0.923101374773149,Tx16;0.991946228188813,Tx13;0.991946228188813,Tx17;0.997183652858645,Tx13;0.997183652858645,Tx6;0.997183652858645,Tx9;0.997831578756179,Tx13;0.997831578756179,Tx6;0.999280887674254,Tx13;0.999280887674254,Tx13;0.999280887674254,Tx6;0.999440810231576,Tx13;0.999440810231576,Tx20;0.999440810231576,Tx6	Pearson	1	Ttest_pvalue	7	11	2	0.285714285714286	0.181818181818182	0.222222222222222	Full	D_PCT	6.83229813664596	Tx13;Tx6	FALSE	0.648451009072255	0.45	Tx13	0.146341463414634	161	Final selection for sample in full data	No	FALSE
SVD_pCMs_dplus3CT	265	pearson	NoPrepr	SVD	Coefficient_of_eigenassay	1	Drug	D_PCT	159	0.980144994905967	0.975710821986611	0.036680603140588	0.997183652858645	0.921191221423658,Tx13;0.921191221423658,Tx2;0.921191221423658,Tx6;0.923101374773149,Tx13;0.923101374773149,Tx16;0.991946228188813,Tx13;0.991946228188813,Tx17;0.997183652858645,Tx13;0.997183652858645,Tx6;0.997183652858645,Tx9;0.997831578756179,Tx13;0.997831578756179,Tx6;0.999280887674254,Tx13;0.999280887674254,Tx13;0.999280887674254,Tx6;0.999440810231576,Tx13;0.999440810231576,Tx20;0.999440810231576,Tx6	Pearson	1	Ttest_pvalue	7	11	2	0.285714285714286	0.181818181818182	0.222222222222222	Full	D_PCT	6.83229813664596	Tx13;Tx6	FALSE	0.648451009072255	0.45	Tx13	0.146341463414634	161	Final merge cluster for sample in full data	No	FALSE
SVD_pCMs_dplus3CT	265	pearson	NoPrepr	SVD	Coefficient_of_eigenassay	1	Drug	D_PCT	159	0.980144994905967	0.975710821986611	0.036680603140588	0.997183652858645	0.921191221423658,Tx13;0.921191221423658,Tx2;0.921191221423658,Tx6;0.923101374773149,Tx13;0.923101374773149,Tx16;0.991946228188813,Tx13;0.991946228188813,Tx17;0.997183652858645,Tx13;0.997183652858645,Tx6;0.997183652858645,Tx9;0.997831578756179,Tx13;0.997831578756179,Tx6;0.999280887674254,Tx13;0.999280887674254,Tx13;0.999280887674254,Tx6;0.999440810231576,Tx13;0.999440810231576,Tx20;0.999440810231576,Tx6	Pearson	1	Ttest_pvalue	7	11	2	0.285714285714286	0.181818181818182	0.222222222222222	Full	D_PCT	6.83229813664596	Tx13;Tx6	FALSE	0.648451009072255	0.45	Tx6	0.146341463414634	161	Final selection for sample in full data	No	FALSE
SVD_pCMs_dplus3CT	265	pearson	NoPrepr	SVD	Coefficient_of_eigenassay	1	Drug	D_PCT	159	0.980144994905967	0.975710821986611	0.036680603140588	0.997183652858645	0.921191221423658,Tx13;0.921191221423658,Tx2;0.921191221423658,Tx6;0.923101374773149,Tx13;0.923101374773149,Tx16;0.991946228188813,Tx13;0.991946228188813,Tx17;0.997183652858645,Tx13;0.997183652858645,Tx6;0.997183652858645,Tx9;0.997831578756179,Tx13;0.997831578756179,Tx6;0.999280887674254,Tx13;0.999280887674254,Tx13;0.999280887674254,Tx6;0.999440810231576,Tx13;0.999440810231576,Tx20;0.999440810231576,Tx6	Pearson	1	Ttest_pvalue	7	11	2	0.285714285714286	0.181818181818182	0.222222222222222	Full	D_PCT	6.83229813664596	Tx13;Tx6	FALSE	0.648451009072255	0.45	Tx6	0.146341463414634	161	Final merge cluster for sample in full data	No	FALSE
SVD_pCMs_dplus3CT	1	pearson	NoPrepr	SVD	Coefficient_of_eigenassay	1	Drug	D_PCT	159	0.980144994905967	0.975710821986611	0.036680603140588	0.997183652858645	0.921191221423658,NT1;0.921191221423658,NT1;0.921191221423658,NT3;0.921191221423658,NT3;0.921191221423658,NT5;0.921191221423658,Tx1;0.921191221423658,Tx10;0.921191221423658,Tx12;0.921191221423658,Tx12;0.921191221423658,Tx13;0.921191221423658,Tx14;0.921191221423658,Tx14;0.921191221423658,Tx16;0.921191221423658,Tx17;0.921191221423658,Tx18;0.921191221423658,Tx19;0.921191221423658,Tx19;0.921191221423658,Tx20;0.921191221423658,Tx20;0.921191221423658,Tx4;0.921191221423658,Tx6;0.921191221423658,Tx7;0.921191221423658,Tx8;0.921191221423658,Tx8;0.923101374773149,NT2;0.923101374773149,NT2;0.923101374773149,NT4;0.923101374773149,NT5;0.923101374773149,Tx1;0.923101374773149,Tx1;0.923101374773149,Tx10;0.923101374773149,Tx13;0.923101374773149,Tx13;0.923101374773149,Tx15;0.923101374773149,Tx16;0.923101374773149,Tx17;0.923101374773149,Tx17;0.923101374773149,Tx18;0.923101374773149,Tx2;0.923101374773149,Tx2;0.923101374773149,Tx3;0.923101374773149,Tx4;0.923101374773149,Tx6;0.923101374773149,Tx6;0.923101374773149,Tx6;0.923101374773149,Tx7;0.923101374773149,Tx9;0.923101374773149,Tx9;0.991946228188813,NT1;0.991946228188813,NT2;0.991946228188813,NT3;0.991946228188813,NT4;0.991946228188813,Tx1;0.991946228188813,Tx1;0.991946228188813,Tx10;0.991946228188813,Tx12;0.991946228188813,Tx13;0.991946228188813,Tx14;0.991946228188813,Tx15;0.991946228188813,Tx17;0.991946228188813,Tx17;0.991946228188813,Tx18;0.991946228188813,Tx19;0.991946228188813,Tx2;0.991946228188813,Tx20;0.991946228188813,Tx3;0.991946228188813,Tx6;0.991946228188813,Tx6;0.991946228188813,Tx7;0.991946228188813,Tx8;0.991946228188813,Tx9;0.991946228188813,Tx9;0.997183652858645,NT1;0.997183652858645,NT1;0.997183652858645,NT3;0.997183652858645,NT4;0.997183652858645,NT4;0.997183652858645,NT5;0.997183652858645,Tx1;0.997183652858645,Tx12;0.997183652858645,Tx12;0.997183652858645,Tx14;0.997183652858645,Tx15;0.997183652858645,Tx15;0.997183652858645,Tx16;0.997183652858645,Tx17;0.997183652858645,Tx19;0.997183652858645,Tx19;0.997183652858645,Tx2;0.997183652858645,Tx20;0.997183652858645,Tx3;0.997183652858645,Tx3;0.997183652858645,Tx4;0.997183652858645,Tx6;0.997183652858645,Tx8;0.997183652858645,Tx8;0.997831578756179,NT1;0.997831578756179,NT2;0.997831578756179,NT3;0.997831578756179,NT5;0.997831578756179,NT5;0.997831578756179,NT5;0.997831578756179,Tx10;0.997831578756179,Tx12;0.997831578756179,Tx13;0.997831578756179,Tx14;0.997831578756179,Tx16;0.997831578756179,Tx16;0.997831578756179,Tx16;0.997831578756179,Tx18;0.997831578756179,Tx19;0.997831578756179,Tx2;0.997831578756179,Tx20;0.997831578756179,Tx20;0.997831578756179,Tx4;0.997831578756179,Tx4;0.997831578756179,Tx4;0.997831578756179,Tx7;0.997831578756179,Tx8;0.997831578756179,Tx9;0.999280887674254,NT1;0.999280887674254,NT2;0.999280887674254,NT3;0.999280887674254,NT4;0.999280887674254,NT4;0.999280887674254,Tx1;0.999280887674254,Tx10;0.999280887674254,Tx12;0.999280887674254,Tx13;0.999280887674254,Tx14;0.999280887674254,Tx15;0.999280887674254,Tx15;0.999280887674254,Tx17;0.999280887674254,Tx17;0.999280887674254,Tx18;0.999280887674254,Tx19;0.999280887674254,Tx2;0.999280887674254,Tx20;0.999280887674254,Tx3;0.999280887674254,Tx3;0.999280887674254,Tx6;0.999280887674254,Tx7;0.999280887674254,Tx8;0.999280887674254,Tx9;0.999440810231576,NT2;0.999440810231576,NT2;0.999440810231576,NT3;0.999440810231576,NT4;0.999440810231576,NT5;0.999440810231576,Tx10;0.999440810231576,Tx10;0.999440810231576,Tx13;0.999440810231576,Tx13;0.999440810231576,Tx14;0.999440810231576,Tx15;0.999440810231576,Tx16;0.999440810231576,Tx16;0.999440810231576,Tx18;0.999440810231576,Tx18;0.999440810231576,Tx2;0.999440810231576,Tx2;0.999440810231576,Tx20;0.999440810231576,Tx3;0.999440810231576,Tx4;0.999440810231576,Tx7;0.999440810231576,Tx7;0.999440810231576,Tx9;0.999440810231576,Tx9	Pearson	1	Ttest_pvalue	7	161	7	1	0.0434782608695652	0.0833333333333333	Full	D_PCT	100	Tx13;Tx16;Tx17;Tx2;Tx20;Tx6;Tx9	TRUE	0.585951009072255	0.45	Tx9	0.146341463414634	161	Final selection for sample in full data	No	FALSE
SVD_pCMs_dplus3CT	1	pearson	NoPrepr	SVD	Coefficient_of_eigenassay	1	Drug	D_PCT	159	0.980144994905967	0.975710821986611	0.036680603140588	0.997183652858645	0.921191221423658,NT1;0.921191221423658,NT1;0.921191221423658,NT3;0.921191221423658,NT3;0.921191221423658,NT5;0.921191221423658,Tx1;0.921191221423658,Tx10;0.921191221423658,Tx12;0.921191221423658,Tx12;0.921191221423658,Tx13;0.921191221423658,Tx14;0.921191221423658,Tx14;0.921191221423658,Tx16;0.921191221423658,Tx17;0.921191221423658,Tx18;0.921191221423658,Tx19;0.921191221423658,Tx19;0.921191221423658,Tx20;0.921191221423658,Tx20;0.921191221423658,Tx4;0.921191221423658,Tx6;0.921191221423658,Tx7;0.921191221423658,Tx8;0.921191221423658,Tx8;0.923101374773149,NT2;0.923101374773149,NT2;0.923101374773149,NT4;0.923101374773149,NT5;0.923101374773149,Tx1;0.923101374773149,Tx1;0.923101374773149,Tx10;0.923101374773149,Tx13;0.923101374773149,Tx13;0.923101374773149,Tx15;0.923101374773149,Tx16;0.923101374773149,Tx17;0.923101374773149,Tx17;0.923101374773149,Tx18;0.923101374773149,Tx2;0.923101374773149,Tx2;0.923101374773149,Tx3;0.923101374773149,Tx4;0.923101374773149,Tx6;0.923101374773149,Tx6;0.923101374773149,Tx6;0.923101374773149,Tx7;0.923101374773149,Tx9;0.923101374773149,Tx9;0.991946228188813,NT1;0.991946228188813,NT2;0.991946228188813,NT3;0.991946228188813,NT4;0.991946228188813,Tx1;0.991946228188813,Tx1;0.991946228188813,Tx10;0.991946228188813,Tx12;0.991946228188813,Tx13;0.991946228188813,Tx14;0.991946228188813,Tx15;0.991946228188813,Tx17;0.991946228188813,Tx17;0.991946228188813,Tx18;0.991946228188813,Tx19;0.991946228188813,Tx2;0.991946228188813,Tx20;0.991946228188813,Tx3;0.991946228188813,Tx6;0.991946228188813,Tx6;0.991946228188813,Tx7;0.991946228188813,Tx8;0.991946228188813,Tx9;0.991946228188813,Tx9;0.997183652858645,NT1;0.997183652858645,NT1;0.997183652858645,NT3;0.997183652858645,NT4;0.997183652858645,NT4;0.997183652858645,NT5;0.997183652858645,Tx1;0.997183652858645,Tx12;0.997183652858645,Tx12;0.997183652858645,Tx14;0.997183652858645,Tx15;0.997183652858645,Tx15;0.997183652858645,Tx16;0.997183652858645,Tx17;0.997183652858645,Tx19;0.997183652858645,Tx19;0.997183652858645,Tx2;0.997183652858645,Tx20;0.997183652858645,Tx3;0.997183652858645,Tx3;0.997183652858645,Tx4;0.997183652858645,Tx6;0.997183652858645,Tx8;0.997183652858645,Tx8;0.997831578756179,NT1;0.997831578756179,NT2;0.997831578756179,NT3;0.997831578756179,NT5;0.997831578756179,NT5;0.997831578756179,NT5;0.997831578756179,Tx10;0.997831578756179,Tx12;0.997831578756179,Tx13;0.997831578756179,Tx14;0.997831578756179,Tx16;0.997831578756179,Tx16;0.997831578756179,Tx16;0.997831578756179,Tx18;0.997831578756179,Tx19;0.997831578756179,Tx2;0.997831578756179,Tx20;0.997831578756179,Tx20;0.997831578756179,Tx4;0.997831578756179,Tx4;0.997831578756179,Tx4;0.997831578756179,Tx7;0.997831578756179,Tx8;0.997831578756179,Tx9;0.999280887674254,NT1;0.999280887674254,NT2;0.999280887674254,NT3;0.999280887674254,NT4;0.999280887674254,NT4;0.999280887674254,Tx1;0.999280887674254,Tx10;0.999280887674254,Tx12;0.999280887674254,Tx13;0.999280887674254,Tx14;0.999280887674254,Tx15;0.999280887674254,Tx15;0.999280887674254,Tx17;0.999280887674254,Tx17;0.999280887674254,Tx18;0.999280887674254,Tx19;0.999280887674254,Tx2;0.999280887674254,Tx20;0.999280887674254,Tx3;0.999280887674254,Tx3;0.999280887674254,Tx6;0.999280887674254,Tx7;0.999280887674254,Tx8;0.999280887674254,Tx9;0.999440810231576,NT2;0.999440810231576,NT2;0.999440810231576,NT3;0.999440810231576,NT4;0.999440810231576,NT5;0.999440810231576,Tx10;0.999440810231576,Tx10;0.999440810231576,Tx13;0.999440810231576,Tx13;0.999440810231576,Tx14;0.999440810231576,Tx15;0.999440810231576,Tx16;0.999440810231576,Tx16;0.999440810231576,Tx18;0.999440810231576,Tx18;0.999440810231576,Tx2;0.999440810231576,Tx2;0.999440810231576,Tx20;0.999440810231576,Tx3;0.999440810231576,Tx4;0.999440810231576,Tx7;0.999440810231576,Tx7;0.999440810231576,Tx9;0.999440810231576,Tx9	Pearson	1	Ttest_pvalue	7	161	7	1	0.0434782608695652	0.0833333333333333	Full	D_PCT	100	Tx13;Tx16;Tx17;Tx2;Tx20;Tx6;Tx9	TRUE	0.585951009072255	0.45	Tx9	0.146341463414634	161	Final merge cluster for sample in full data	No	FALSE
SVD_pCMs_dplus3CT	112	pearson	NoPrepr	SVD	Coefficient_of_eigenassay	1	Drug	D_PCT	159	0.980144994905967	0.975710821986611	0.036680603140588	0.997183652858645	0.921191221423658,NT5;0.921191221423658,Tx1;0.921191221423658,Tx10;0.921191221423658,Tx10;0.921191221423658,Tx2;0.921191221423658,Tx6;0.923101374773149,Tx1;0.923101374773149,Tx1;0.923101374773149,Tx16;0.923101374773149,Tx2;0.923101374773149,Tx9;0.991946228188813,Tx1;0.991946228188813,Tx10;0.991946228188813,Tx16;0.991946228188813,Tx20;0.991946228188813,Tx9;0.997183652858645,Tx10;0.997183652858645,Tx16;0.997183652858645,Tx2;0.997183652858645,Tx2;0.997183652858645,Tx9;0.997831578756179,Tx1;0.997831578756179,Tx10;0.997831578756179,Tx17;0.997831578756179,Tx2;0.997831578756179,Tx9;0.999280887674254,Tx1;0.999280887674254,Tx13;0.999280887674254,Tx16;0.999280887674254,Tx16;0.999280887674254,Tx2;0.999440810231576,Tx1;0.999440810231576,Tx10;0.999440810231576,Tx10;0.999440810231576,Tx16;0.999440810231576,Tx9;0.999440810231576,Tx9	Pearson	1	Ttest_pvalue	7	30	2	0.285714285714286	0.0666666666666667	0.108108108108108	Full	D_PCT	18.6335403726708	Tx16;Tx2	FALSE	0.597099657720903	0.45	Tx16	0.146341463414634	161	Final selection for sample in full data	No	FALSE
SVD_pCMs_dplus3CT	1	pearson	NoPrepr	SVD	Coefficient_of_eigenassay	1	Drug	D_PCT	159	0.980144994905967	0.975710821986611	0.036680603140588	0.997183652858645	0.921191221423658,NT1;0.921191221423658,NT1;0.921191221423658,NT3;0.921191221423658,NT3;0.921191221423658,NT5;0.921191221423658,Tx1;0.921191221423658,Tx10;0.921191221423658,Tx12;0.921191221423658,Tx12;0.921191221423658,Tx13;0.921191221423658,Tx14;0.921191221423658,Tx14;0.921191221423658,Tx16;0.921191221423658,Tx17;0.921191221423658,Tx18;0.921191221423658,Tx19;0.921191221423658,Tx19;0.921191221423658,Tx20;0.921191221423658,Tx20;0.921191221423658,Tx4;0.921191221423658,Tx6;0.921191221423658,Tx7;0.921191221423658,Tx8;0.921191221423658,Tx8;0.923101374773149,NT2;0.923101374773149,NT2;0.923101374773149,NT4;0.923101374773149,NT5;0.923101374773149,Tx1;0.923101374773149,Tx1;0.923101374773149,Tx10;0.923101374773149,Tx13;0.923101374773149,Tx13;0.923101374773149,Tx15;0.923101374773149,Tx16;0.923101374773149,Tx17;0.923101374773149,Tx17;0.923101374773149,Tx18;0.923101374773149,Tx2;0.923101374773149,Tx2;0.923101374773149,Tx3;0.923101374773149,Tx4;0.923101374773149,Tx6;0.923101374773149,Tx6;0.923101374773149,Tx6;0.923101374773149,Tx7;0.923101374773149,Tx9;0.923101374773149,Tx9;0.991946228188813,NT1;0.991946228188813,NT2;0.991946228188813,NT3;0.991946228188813,NT4;0.991946228188813,Tx1;0.991946228188813,Tx1;0.991946228188813,Tx10;0.991946228188813,Tx12;0.991946228188813,Tx13;0.991946228188813,Tx14;0.991946228188813,Tx15;0.991946228188813,Tx17;0.991946228188813,Tx17;0.991946228188813,Tx18;0.991946228188813,Tx19;0.991946228188813,Tx2;0.991946228188813,Tx20;0.991946228188813,Tx3;0.991946228188813,Tx6;0.991946228188813,Tx6;0.991946228188813,Tx7;0.991946228188813,Tx8;0.991946228188813,Tx9;0.991946228188813,Tx9;0.997183652858645,NT1;0.997183652858645,NT1;0.997183652858645,NT3;0.997183652858645,NT4;0.997183652858645,NT4;0.997183652858645,NT5;0.997183652858645,Tx1;0.997183652858645,Tx12;0.997183652858645,Tx12;0.997183652858645,Tx14;0.997183652858645,Tx15;0.997183652858645,Tx15;0.997183652858645,Tx16;0.997183652858645,Tx17;0.997183652858645,Tx19;0.997183652858645,Tx19;0.997183652858645,Tx2;0.997183652858645,Tx20;0.997183652858645,Tx3;0.997183652858645,Tx3;0.997183652858645,Tx4;0.997183652858645,Tx6;0.997183652858645,Tx8;0.997183652858645,Tx8;0.997831578756179,NT1;0.997831578756179,NT2;0.997831578756179,NT3;0.997831578756179,NT5;0.997831578756179,NT5;0.997831578756179,NT5;0.997831578756179,Tx10;0.997831578756179,Tx12;0.997831578756179,Tx13;0.997831578756179,Tx14;0.997831578756179,Tx16;0.997831578756179,Tx16;0.997831578756179,Tx16;0.997831578756179,Tx18;0.997831578756179,Tx19;0.997831578756179,Tx2;0.997831578756179,Tx20;0.997831578756179,Tx20;0.997831578756179,Tx4;0.997831578756179,Tx4;0.997831578756179,Tx4;0.997831578756179,Tx7;0.997831578756179,Tx8;0.997831578756179,Tx9;0.999280887674254,NT1;0.999280887674254,NT2;0.999280887674254,NT3;0.999280887674254,NT4;0.999280887674254,NT4;0.999280887674254,Tx1;0.999280887674254,Tx10;0.999280887674254,Tx12;0.999280887674254,Tx13;0.999280887674254,Tx14;0.999280887674254,Tx15;0.999280887674254,Tx15;0.999280887674254,Tx17;0.999280887674254,Tx17;0.999280887674254,Tx18;0.999280887674254,Tx19;0.999280887674254,Tx2;0.999280887674254,Tx20;0.999280887674254,Tx3;0.999280887674254,Tx3;0.999280887674254,Tx6;0.999280887674254,Tx7;0.999280887674254,Tx8;0.999280887674254,Tx9;0.999440810231576,NT2;0.999440810231576,NT2;0.999440810231576,NT3;0.999440810231576,NT4;0.999440810231576,NT5;0.999440810231576,Tx10;0.999440810231576,Tx10;0.999440810231576,Tx13;0.999440810231576,Tx13;0.999440810231576,Tx14;0.999440810231576,Tx15;0.999440810231576,Tx16;0.999440810231576,Tx16;0.999440810231576,Tx18;0.999440810231576,Tx18;0.999440810231576,Tx2;0.999440810231576,Tx2;0.999440810231576,Tx20;0.999440810231576,Tx3;0.999440810231576,Tx4;0.999440810231576,Tx7;0.999440810231576,Tx7;0.999440810231576,Tx9;0.999440810231576,Tx9	Pearson	1	Ttest_pvalue	7	161	7	1	0.0434782608695652	0.0833333333333333	Full	D_PCT	100	Tx13;Tx16;Tx17;Tx2;Tx20;Tx6;Tx9	TRUE	0.585951009072255	0.45	Tx16	0.146341463414634	161	Final merge cluster for sample in full data	No	FALSE
SVD_pCMs_dplus3CT	112	pearson	NoPrepr	SVD	Coefficient_of_eigenassay	1	Drug	D_PCT	159	0.980144994905967	0.975710821986611	0.036680603140588	0.997183652858645	0.921191221423658,NT5;0.921191221423658,Tx1;0.921191221423658,Tx10;0.921191221423658,Tx10;0.921191221423658,Tx2;0.921191221423658,Tx6;0.923101374773149,Tx1;0.923101374773149,Tx1;0.923101374773149,Tx16;0.923101374773149,Tx2;0.923101374773149,Tx9;0.991946228188813,Tx1;0.991946228188813,Tx10;0.991946228188813,Tx16;0.991946228188813,Tx20;0.991946228188813,Tx9;0.997183652858645,Tx10;0.997183652858645,Tx16;0.997183652858645,Tx2;0.997183652858645,Tx2;0.997183652858645,Tx9;0.997831578756179,Tx1;0.997831578756179,Tx10;0.997831578756179,Tx17;0.997831578756179,Tx2;0.997831578756179,Tx9;0.999280887674254,Tx1;0.999280887674254,Tx13;0.999280887674254,Tx16;0.999280887674254,Tx16;0.999280887674254,Tx2;0.999440810231576,Tx1;0.999440810231576,Tx10;0.999440810231576,Tx10;0.999440810231576,Tx16;0.999440810231576,Tx9;0.999440810231576,Tx9	Pearson	1	Ttest_pvalue	7	30	2	0.285714285714286	0.0666666666666667	0.108108108108108	Full	D_PCT	18.6335403726708	Tx16;Tx2	FALSE	0.597099657720903	0.45	Tx2	0.146341463414634	161	Final selection for sample in full data	No	FALSE
SVD_pCMs_dplus3CT	1	pearson	NoPrepr	SVD	Coefficient_of_eigenassay	1	Drug	D_PCT	159	0.980144994905967	0.975710821986611	0.036680603140588	0.997183652858645	0.921191221423658,NT1;0.921191221423658,NT1;0.921191221423658,NT3;0.921191221423658,NT3;0.921191221423658,NT5;0.921191221423658,Tx1;0.921191221423658,Tx10;0.921191221423658,Tx12;0.921191221423658,Tx12;0.921191221423658,Tx13;0.921191221423658,Tx14;0.921191221423658,Tx14;0.921191221423658,Tx16;0.921191221423658,Tx17;0.921191221423658,Tx18;0.921191221423658,Tx19;0.921191221423658,Tx19;0.921191221423658,Tx20;0.921191221423658,Tx20;0.921191221423658,Tx4;0.921191221423658,Tx6;0.921191221423658,Tx7;0.921191221423658,Tx8;0.921191221423658,Tx8;0.923101374773149,NT2;0.923101374773149,NT2;0.923101374773149,NT4;0.923101374773149,NT5;0.923101374773149,Tx1;0.923101374773149,Tx1;0.923101374773149,Tx10;0.923101374773149,Tx13;0.923101374773149,Tx13;0.923101374773149,Tx15;0.923101374773149,Tx16;0.923101374773149,Tx17;0.923101374773149,Tx17;0.923101374773149,Tx18;0.923101374773149,Tx2;0.923101374773149,Tx2;0.923101374773149,Tx3;0.923101374773149,Tx4;0.923101374773149,Tx6;0.923101374773149,Tx6;0.923101374773149,Tx6;0.923101374773149,Tx7;0.923101374773149,Tx9;0.923101374773149,Tx9;0.991946228188813,NT1;0.991946228188813,NT2;0.991946228188813,NT3;0.991946228188813,NT4;0.991946228188813,Tx1;0.991946228188813,Tx1;0.991946228188813,Tx10;0.991946228188813,Tx12;0.991946228188813,Tx13;0.991946228188813,Tx14;0.991946228188813,Tx15;0.991946228188813,Tx17;0.991946228188813,Tx17;0.991946228188813,Tx18;0.991946228188813,Tx19;0.991946228188813,Tx2;0.991946228188813,Tx20;0.991946228188813,Tx3;0.991946228188813,Tx6;0.991946228188813,Tx6;0.991946228188813,Tx7;0.991946228188813,Tx8;0.991946228188813,Tx9;0.991946228188813,Tx9;0.997183652858645,NT1;0.997183652858645,NT1;0.997183652858645,NT3;0.997183652858645,NT4;0.997183652858645,NT4;0.997183652858645,NT5;0.997183652858645,Tx1;0.997183652858645,Tx12;0.997183652858645,Tx12;0.997183652858645,Tx14;0.997183652858645,Tx15;0.997183652858645,Tx15;0.997183652858645,Tx16;0.997183652858645,Tx17;0.997183652858645,Tx19;0.997183652858645,Tx19;0.997183652858645,Tx2;0.997183652858645,Tx20;0.997183652858645,Tx3;0.997183652858645,Tx3;0.997183652858645,Tx4;0.997183652858645,Tx6;0.997183652858645,Tx8;0.997183652858645,Tx8;0.997831578756179,NT1;0.997831578756179,NT2;0.997831578756179,NT3;0.997831578756179,NT5;0.997831578756179,NT5;0.997831578756179,NT5;0.997831578756179,Tx10;0.997831578756179,Tx12;0.997831578756179,Tx13;0.997831578756179,Tx14;0.997831578756179,Tx16;0.997831578756179,Tx16;0.997831578756179,Tx16;0.997831578756179,Tx18;0.997831578756179,Tx19;0.997831578756179,Tx2;0.997831578756179,Tx20;0.997831578756179,Tx20;0.997831578756179,Tx4;0.997831578756179,Tx4;0.997831578756179,Tx4;0.997831578756179,Tx7;0.997831578756179,Tx8;0.997831578756179,Tx9;0.999280887674254,NT1;0.999280887674254,NT2;0.999280887674254,NT3;0.999280887674254,NT4;0.999280887674254,NT4;0.999280887674254,Tx1;0.999280887674254,Tx10;0.999280887674254,Tx12;0.999280887674254,Tx13;0.999280887674254,Tx14;0.999280887674254,Tx15;0.999280887674254,Tx15;0.999280887674254,Tx17;0.999280887674254,Tx17;0.999280887674254,Tx18;0.999280887674254,Tx19;0.999280887674254,Tx2;0.999280887674254,Tx20;0.999280887674254,Tx3;0.999280887674254,Tx3;0.999280887674254,Tx6;0.999280887674254,Tx7;0.999280887674254,Tx8;0.999280887674254,Tx9;0.999440810231576,NT2;0.999440810231576,NT2;0.999440810231576,NT3;0.999440810231576,NT4;0.999440810231576,NT5;0.999440810231576,Tx10;0.999440810231576,Tx10;0.999440810231576,Tx13;0.999440810231576,Tx13;0.999440810231576,Tx14;0.999440810231576,Tx15;0.999440810231576,Tx16;0.999440810231576,Tx16;0.999440810231576,Tx18;0.999440810231576,Tx18;0.999440810231576,Tx2;0.999440810231576,Tx2;0.999440810231576,Tx20;0.999440810231576,Tx3;0.999440810231576,Tx4;0.999440810231576,Tx7;0.999440810231576,Tx7;0.999440810231576,Tx9;0.999440810231576,Tx9	Pearson	1	Ttest_pvalue	7	161	7	1	0.0434782608695652	0.0833333333333333	Full	D_PCT	100	Tx13;Tx16;Tx17;Tx2;Tx20;Tx6;Tx9	TRUE	0.585951009072255	0.45	Tx2	0.146341463414634	161	Final merge cluster for sample in full data	No	FALSE
SVD_pCMs_dplus3CT	1	pearson	NoPrepr	SVD	Coefficient_of_eigenassay	1	Drug	D_PCT	159	0.980144994905967	0.975710821986611	0.036680603140588	0.997183652858645	0.921191221423658,NT1;0.921191221423658,NT1;0.921191221423658,NT3;0.921191221423658,NT3;0.921191221423658,NT5;0.921191221423658,Tx1;0.921191221423658,Tx10;0.921191221423658,Tx12;0.921191221423658,Tx12;0.921191221423658,Tx13;0.921191221423658,Tx14;0.921191221423658,Tx14;0.921191221423658,Tx16;0.921191221423658,Tx17;0.921191221423658,Tx18;0.921191221423658,Tx19;0.921191221423658,Tx19;0.921191221423658,Tx20;0.921191221423658,Tx20;0.921191221423658,Tx4;0.921191221423658,Tx6;0.921191221423658,Tx7;0.921191221423658,Tx8;0.921191221423658,Tx8;0.923101374773149,NT2;0.923101374773149,NT2;0.923101374773149,NT4;0.923101374773149,NT5;0.923101374773149,Tx1;0.923101374773149,Tx1;0.923101374773149,Tx10;0.923101374773149,Tx13;0.923101374773149,Tx13;0.923101374773149,Tx15;0.923101374773149,Tx16;0.923101374773149,Tx17;0.923101374773149,Tx17;0.923101374773149,Tx18;0.923101374773149,Tx2;0.923101374773149,Tx2;0.923101374773149,Tx3;0.923101374773149,Tx4;0.923101374773149,Tx6;0.923101374773149,Tx6;0.923101374773149,Tx6;0.923101374773149,Tx7;0.923101374773149,Tx9;0.923101374773149,Tx9;0.991946228188813,NT1;0.991946228188813,NT2;0.991946228188813,NT3;0.991946228188813,NT4;0.991946228188813,Tx1;0.991946228188813,Tx1;0.991946228188813,Tx10;0.991946228188813,Tx12;0.991946228188813,Tx13;0.991946228188813,Tx14;0.991946228188813,Tx15;0.991946228188813,Tx17;0.991946228188813,Tx17;0.991946228188813,Tx18;0.991946228188813,Tx19;0.991946228188813,Tx2;0.991946228188813,Tx20;0.991946228188813,Tx3;0.991946228188813,Tx6;0.991946228188813,Tx6;0.991946228188813,Tx7;0.991946228188813,Tx8;0.991946228188813,Tx9;0.991946228188813,Tx9;0.997183652858645,NT1;0.997183652858645,NT1;0.997183652858645,NT3;0.997183652858645,NT4;0.997183652858645,NT4;0.997183652858645,NT5;0.997183652858645,Tx1;0.997183652858645,Tx12;0.997183652858645,Tx12;0.997183652858645,Tx14;0.997183652858645,Tx15;0.997183652858645,Tx15;0.997183652858645,Tx16;0.997183652858645,Tx17;0.997183652858645,Tx19;0.997183652858645,Tx19;0.997183652858645,Tx2;0.997183652858645,Tx20;0.997183652858645,Tx3;0.997183652858645,Tx3;0.997183652858645,Tx4;0.997183652858645,Tx6;0.997183652858645,Tx8;0.997183652858645,Tx8;0.997831578756179,NT1;0.997831578756179,NT2;0.997831578756179,NT3;0.997831578756179,NT5;0.997831578756179,NT5;0.997831578756179,NT5;0.997831578756179,Tx10;0.997831578756179,Tx12;0.997831578756179,Tx13;0.997831578756179,Tx14;0.997831578756179,Tx16;0.997831578756179,Tx16;0.997831578756179,Tx16;0.997831578756179,Tx18;0.997831578756179,Tx19;0.997831578756179,Tx2;0.997831578756179,Tx20;0.997831578756179,Tx20;0.997831578756179,Tx4;0.997831578756179,Tx4;0.997831578756179,Tx4;0.997831578756179,Tx7;0.997831578756179,Tx8;0.997831578756179,Tx9;0.999280887674254,NT1;0.999280887674254,NT2;0.999280887674254,NT3;0.999280887674254,NT4;0.999280887674254,NT4;0.999280887674254,Tx1;0.999280887674254,Tx10;0.999280887674254,Tx12;0.999280887674254,Tx13;0.999280887674254,Tx14;0.999280887674254,Tx15;0.999280887674254,Tx15;0.999280887674254,Tx17;0.999280887674254,Tx17;0.999280887674254,Tx18;0.999280887674254,Tx19;0.999280887674254,Tx2;0.999280887674254,Tx20;0.999280887674254,Tx3;0.999280887674254,Tx3;0.999280887674254,Tx6;0.999280887674254,Tx7;0.999280887674254,Tx8;0.999280887674254,Tx9;0.999440810231576,NT2;0.999440810231576,NT2;0.999440810231576,NT3;0.999440810231576,NT4;0.999440810231576,NT5;0.999440810231576,Tx10;0.999440810231576,Tx10;0.999440810231576,Tx13;0.999440810231576,Tx13;0.999440810231576,Tx14;0.999440810231576,Tx15;0.999440810231576,Tx16;0.999440810231576,Tx16;0.999440810231576,Tx18;0.999440810231576,Tx18;0.999440810231576,Tx2;0.999440810231576,Tx2;0.999440810231576,Tx20;0.999440810231576,Tx3;0.999440810231576,Tx4;0.999440810231576,Tx7;0.999440810231576,Tx7;0.999440810231576,Tx9;0.999440810231576,Tx9	Pearson	1	Ttest_pvalue	7	161	7	1	0.0434782608695652	0.0833333333333333	Full	D_PCT	100	Tx13;Tx16;Tx17;Tx2;Tx20;Tx6;Tx9	TRUE	0.585951009072255	0.45	Tx17	0.146341463414634	161	Final selection for sample in full data	No	FALSE
SVD_pCMs_dplus3CT	1	pearson	NoPrepr	SVD	Coefficient_of_eigenassay	1	Drug	D_PCT	159	0.980144994905967	0.975710821986611	0.036680603140588	0.997183652858645	0.921191221423658,NT1;0.921191221423658,NT1;0.921191221423658,NT3;0.921191221423658,NT3;0.921191221423658,NT5;0.921191221423658,Tx1;0.921191221423658,Tx10;0.921191221423658,Tx12;0.921191221423658,Tx12;0.921191221423658,Tx13;0.921191221423658,Tx14;0.921191221423658,Tx14;0.921191221423658,Tx16;0.921191221423658,Tx17;0.921191221423658,Tx18;0.921191221423658,Tx19;0.921191221423658,Tx19;0.921191221423658,Tx20;0.921191221423658,Tx20;0.921191221423658,Tx4;0.921191221423658,Tx6;0.921191221423658,Tx7;0.921191221423658,Tx8;0.921191221423658,Tx8;0.923101374773149,NT2;0.923101374773149,NT2;0.923101374773149,NT4;0.923101374773149,NT5;0.923101374773149,Tx1;0.923101374773149,Tx1;0.923101374773149,Tx10;0.923101374773149,Tx13;0.923101374773149,Tx13;0.923101374773149,Tx15;0.923101374773149,Tx16;0.923101374773149,Tx17;0.923101374773149,Tx17;0.923101374773149,Tx18;0.923101374773149,Tx2;0.923101374773149,Tx2;0.923101374773149,Tx3;0.923101374773149,Tx4;0.923101374773149,Tx6;0.923101374773149,Tx6;0.923101374773149,Tx6;0.923101374773149,Tx7;0.923101374773149,Tx9;0.923101374773149,Tx9;0.991946228188813,NT1;0.991946228188813,NT2;0.991946228188813,NT3;0.991946228188813,NT4;0.991946228188813,Tx1;0.991946228188813,Tx1;0.991946228188813,Tx10;0.991946228188813,Tx12;0.991946228188813,Tx13;0.991946228188813,Tx14;0.991946228188813,Tx15;0.991946228188813,Tx17;0.991946228188813,Tx17;0.991946228188813,Tx18;0.991946228188813,Tx19;0.991946228188813,Tx2;0.991946228188813,Tx20;0.991946228188813,Tx3;0.991946228188813,Tx6;0.991946228188813,Tx6;0.991946228188813,Tx7;0.991946228188813,Tx8;0.991946228188813,Tx9;0.991946228188813,Tx9;0.997183652858645,NT1;0.997183652858645,NT1;0.997183652858645,NT3;0.997183652858645,NT4;0.997183652858645,NT4;0.997183652858645,NT5;0.997183652858645,Tx1;0.997183652858645,Tx12;0.997183652858645,Tx12;0.997183652858645,Tx14;0.997183652858645,Tx15;0.997183652858645,Tx15;0.997183652858645,Tx16;0.997183652858645,Tx17;0.997183652858645,Tx19;0.997183652858645,Tx19;0.997183652858645,Tx2;0.997183652858645,Tx20;0.997183652858645,Tx3;0.997183652858645,Tx3;0.997183652858645,Tx4;0.997183652858645,Tx6;0.997183652858645,Tx8;0.997183652858645,Tx8;0.997831578756179,NT1;0.997831578756179,NT2;0.997831578756179,NT3;0.997831578756179,NT5;0.997831578756179,NT5;0.997831578756179,NT5;0.997831578756179,Tx10;0.997831578756179,Tx12;0.997831578756179,Tx13;0.997831578756179,Tx14;0.997831578756179,Tx16;0.997831578756179,Tx16;0.997831578756179,Tx16;0.997831578756179,Tx18;0.997831578756179,Tx19;0.997831578756179,Tx2;0.997831578756179,Tx20;0.997831578756179,Tx20;0.997831578756179,Tx4;0.997831578756179,Tx4;0.997831578756179,Tx4;0.997831578756179,Tx7;0.997831578756179,Tx8;0.997831578756179,Tx9;0.999280887674254,NT1;0.999280887674254,NT2;0.999280887674254,NT3;0.999280887674254,NT4;0.999280887674254,NT4;0.999280887674254,Tx1;0.999280887674254,Tx10;0.999280887674254,Tx12;0.999280887674254,Tx13;0.999280887674254,Tx14;0.999280887674254,Tx15;0.999280887674254,Tx15;0.999280887674254,Tx17;0.999280887674254,Tx17;0.999280887674254,Tx18;0.999280887674254,Tx19;0.999280887674254,Tx2;0.999280887674254,Tx20;0.999280887674254,Tx3;0.999280887674254,Tx3;0.999280887674254,Tx6;0.999280887674254,Tx7;0.999280887674254,Tx8;0.999280887674254,Tx9;0.999440810231576,NT2;0.999440810231576,NT2;0.999440810231576,NT3;0.999440810231576,NT4;0.999440810231576,NT5;0.999440810231576,Tx10;0.999440810231576,Tx10;0.999440810231576,Tx13;0.999440810231576,Tx13;0.999440810231576,Tx14;0.999440810231576,Tx15;0.999440810231576,Tx16;0.999440810231576,Tx16;0.999440810231576,Tx18;0.999440810231576,Tx18;0.999440810231576,Tx2;0.999440810231576,Tx2;0.999440810231576,Tx20;0.999440810231576,Tx3;0.999440810231576,Tx4;0.999440810231576,Tx7;0.999440810231576,Tx7;0.999440810231576,Tx9;0.999440810231576,Tx9	Pearson	1	Ttest_pvalue	7	161	7	1	0.0434782608695652	0.0833333333333333	Full	D_PCT	100	Tx13;Tx16;Tx17;Tx2;Tx20;Tx6;Tx9	TRUE	0.585951009072255	0.45	Tx17	0.146341463414634	161	Final merge cluster for sample in full data	No	FALSE
SVD_pCMs_dplus3CT	1	pearson	NoPrepr	SVD	Coefficient_of_eigenassay	1	Drug	D_PCT	159	0.980144994905967	0.975710821986611	0.036680603140588	0.997183652858645	0.921191221423658,NT1;0.921191221423658,NT1;0.921191221423658,NT3;0.921191221423658,NT3;0.921191221423658,NT5;0.921191221423658,Tx1;0.921191221423658,Tx10;0.921191221423658,Tx12;0.921191221423658,Tx12;0.921191221423658,Tx13;0.921191221423658,Tx14;0.921191221423658,Tx14;0.921191221423658,Tx16;0.921191221423658,Tx17;0.921191221423658,Tx18;0.921191221423658,Tx19;0.921191221423658,Tx19;0.921191221423658,Tx20;0.921191221423658,Tx20;0.921191221423658,Tx4;0.921191221423658,Tx6;0.921191221423658,Tx7;0.921191221423658,Tx8;0.921191221423658,Tx8;0.923101374773149,NT2;0.923101374773149,NT2;0.923101374773149,NT4;0.923101374773149,NT5;0.923101374773149,Tx1;0.923101374773149,Tx1;0.923101374773149,Tx10;0.923101374773149,Tx13;0.923101374773149,Tx13;0.923101374773149,Tx15;0.923101374773149,Tx16;0.923101374773149,Tx17;0.923101374773149,Tx17;0.923101374773149,Tx18;0.923101374773149,Tx2;0.923101374773149,Tx2;0.923101374773149,Tx3;0.923101374773149,Tx4;0.923101374773149,Tx6;0.923101374773149,Tx6;0.923101374773149,Tx6;0.923101374773149,Tx7;0.923101374773149,Tx9;0.923101374773149,Tx9;0.991946228188813,NT1;0.991946228188813,NT2;0.991946228188813,NT3;0.991946228188813,NT4;0.991946228188813,Tx1;0.991946228188813,Tx1;0.991946228188813,Tx10;0.991946228188813,Tx12;0.991946228188813,Tx13;0.991946228188813,Tx14;0.991946228188813,Tx15;0.991946228188813,Tx17;0.991946228188813,Tx17;0.991946228188813,Tx18;0.991946228188813,Tx19;0.991946228188813,Tx2;0.991946228188813,Tx20;0.991946228188813,Tx3;0.991946228188813,Tx6;0.991946228188813,Tx6;0.991946228188813,Tx7;0.991946228188813,Tx8;0.991946228188813,Tx9;0.991946228188813,Tx9;0.997183652858645,NT1;0.997183652858645,NT1;0.997183652858645,NT3;0.997183652858645,NT4;0.997183652858645,NT4;0.997183652858645,NT5;0.997183652858645,Tx1;0.997183652858645,Tx12;0.997183652858645,Tx12;0.997183652858645,Tx14;0.997183652858645,Tx15;0.997183652858645,Tx15;0.997183652858645,Tx16;0.997183652858645,Tx17;0.997183652858645,Tx19;0.997183652858645,Tx19;0.997183652858645,Tx2;0.997183652858645,Tx20;0.997183652858645,Tx3;0.997183652858645,Tx3;0.997183652858645,Tx4;0.997183652858645,Tx6;0.997183652858645,Tx8;0.997183652858645,Tx8;0.997831578756179,NT1;0.997831578756179,NT2;0.997831578756179,NT3;0.997831578756179,NT5;0.997831578756179,NT5;0.997831578756179,NT5;0.997831578756179,Tx10;0.997831578756179,Tx12;0.997831578756179,Tx13;0.997831578756179,Tx14;0.997831578756179,Tx16;0.997831578756179,Tx16;0.997831578756179,Tx16;0.997831578756179,Tx18;0.997831578756179,Tx19;0.997831578756179,Tx2;0.997831578756179,Tx20;0.997831578756179,Tx20;0.997831578756179,Tx4;0.997831578756179,Tx4;0.997831578756179,Tx4;0.997831578756179,Tx7;0.997831578756179,Tx8;0.997831578756179,Tx9;0.999280887674254,NT1;0.999280887674254,NT2;0.999280887674254,NT3;0.999280887674254,NT4;0.999280887674254,NT4;0.999280887674254,Tx1;0.999280887674254,Tx10;0.999280887674254,Tx12;0.999280887674254,Tx13;0.999280887674254,Tx14;0.999280887674254,Tx15;0.999280887674254,Tx15;0.999280887674254,Tx17;0.999280887674254,Tx17;0.999280887674254,Tx18;0.999280887674254,Tx19;0.999280887674254,Tx2;0.999280887674254,Tx20;0.999280887674254,Tx3;0.999280887674254,Tx3;0.999280887674254,Tx6;0.999280887674254,Tx7;0.999280887674254,Tx8;0.999280887674254,Tx9;0.999440810231576,NT2;0.999440810231576,NT2;0.999440810231576,NT3;0.999440810231576,NT4;0.999440810231576,NT5;0.999440810231576,Tx10;0.999440810231576,Tx10;0.999440810231576,Tx13;0.999440810231576,Tx13;0.999440810231576,Tx14;0.999440810231576,Tx15;0.999440810231576,Tx16;0.999440810231576,Tx16;0.999440810231576,Tx18;0.999440810231576,Tx18;0.999440810231576,Tx2;0.999440810231576,Tx2;0.999440810231576,Tx20;0.999440810231576,Tx3;0.999440810231576,Tx4;0.999440810231576,Tx7;0.999440810231576,Tx7;0.999440810231576,Tx9;0.999440810231576,Tx9	Pearson	1	Ttest_pvalue	7	161	7	1	0.0434782608695652	0.0833333333333333	Full	D_PCT	100	Tx13;Tx16;Tx17;Tx2;Tx20;Tx6;Tx9	TRUE	0.585951009072255	0.45	Tx20	0.146341463414634	161	Final selection for sample in full data	No	FALSE
SVD_pCMs_dplus3CT	1	pearson	NoPrepr	SVD	Coefficient_of_eigenassay	1	Drug	D_PCT	159	0.980144994905967	0.975710821986611	0.036680603140588	0.997183652858645	0.921191221423658,NT1;0.921191221423658,NT1;0.921191221423658,NT3;0.921191221423658,NT3;0.921191221423658,NT5;0.921191221423658,Tx1;0.921191221423658,Tx10;0.921191221423658,Tx12;0.921191221423658,Tx12;0.921191221423658,Tx13;0.921191221423658,Tx14;0.921191221423658,Tx14;0.921191221423658,Tx16;0.921191221423658,Tx17;0.921191221423658,Tx18;0.921191221423658,Tx19;0.921191221423658,Tx19;0.921191221423658,Tx20;0.921191221423658,Tx20;0.921191221423658,Tx4;0.921191221423658,Tx6;0.921191221423658,Tx7;0.921191221423658,Tx8;0.921191221423658,Tx8;0.923101374773149,NT2;0.923101374773149,NT2;0.923101374773149,NT4;0.923101374773149,NT5;0.923101374773149,Tx1;0.923101374773149,Tx1;0.923101374773149,Tx10;0.923101374773149,Tx13;0.923101374773149,Tx13;0.923101374773149,Tx15;0.923101374773149,Tx16;0.923101374773149,Tx17;0.923101374773149,Tx17;0.923101374773149,Tx18;0.923101374773149,Tx2;0.923101374773149,Tx2;0.923101374773149,Tx3;0.923101374773149,Tx4;0.923101374773149,Tx6;0.923101374773149,Tx6;0.923101374773149,Tx6;0.923101374773149,Tx7;0.923101374773149,Tx9;0.923101374773149,Tx9;0.991946228188813,NT1;0.991946228188813,NT2;0.991946228188813,NT3;0.991946228188813,NT4;0.991946228188813,Tx1;0.991946228188813,Tx1;0.991946228188813,Tx10;0.991946228188813,Tx12;0.991946228188813,Tx13;0.991946228188813,Tx14;0.991946228188813,Tx15;0.991946228188813,Tx17;0.991946228188813,Tx17;0.991946228188813,Tx18;0.991946228188813,Tx19;0.991946228188813,Tx2;0.991946228188813,Tx20;0.991946228188813,Tx3;0.991946228188813,Tx6;0.991946228188813,Tx6;0.991946228188813,Tx7;0.991946228188813,Tx8;0.991946228188813,Tx9;0.991946228188813,Tx9;0.997183652858645,NT1;0.997183652858645,NT1;0.997183652858645,NT3;0.997183652858645,NT4;0.997183652858645,NT4;0.997183652858645,NT5;0.997183652858645,Tx1;0.997183652858645,Tx12;0.997183652858645,Tx12;0.997183652858645,Tx14;0.997183652858645,Tx15;0.997183652858645,Tx15;0.997183652858645,Tx16;0.997183652858645,Tx17;0.997183652858645,Tx19;0.997183652858645,Tx19;0.997183652858645,Tx2;0.997183652858645,Tx20;0.997183652858645,Tx3;0.997183652858645,Tx3;0.997183652858645,Tx4;0.997183652858645,Tx6;0.997183652858645,Tx8;0.997183652858645,Tx8;0.997831578756179,NT1;0.997831578756179,NT2;0.997831578756179,NT3;0.997831578756179,NT5;0.997831578756179,NT5;0.997831578756179,NT5;0.997831578756179,Tx10;0.997831578756179,Tx12;0.997831578756179,Tx13;0.997831578756179,Tx14;0.997831578756179,Tx16;0.997831578756179,Tx16;0.997831578756179,Tx16;0.997831578756179,Tx18;0.997831578756179,Tx19;0.997831578756179,Tx2;0.997831578756179,Tx20;0.997831578756179,Tx20;0.997831578756179,Tx4;0.997831578756179,Tx4;0.997831578756179,Tx4;0.997831578756179,Tx7;0.997831578756179,Tx8;0.997831578756179,Tx9;0.999280887674254,NT1;0.999280887674254,NT2;0.999280887674254,NT3;0.999280887674254,NT4;0.999280887674254,NT4;0.999280887674254,Tx1;0.999280887674254,Tx10;0.999280887674254,Tx12;0.999280887674254,Tx13;0.999280887674254,Tx14;0.999280887674254,Tx15;0.999280887674254,Tx15;0.999280887674254,Tx17;0.999280887674254,Tx17;0.999280887674254,Tx18;0.999280887674254,Tx19;0.999280887674254,Tx2;0.999280887674254,Tx20;0.999280887674254,Tx3;0.999280887674254,Tx3;0.999280887674254,Tx6;0.999280887674254,Tx7;0.999280887674254,Tx8;0.999280887674254,Tx9;0.999440810231576,NT2;0.999440810231576,NT2;0.999440810231576,NT3;0.999440810231576,NT4;0.999440810231576,NT5;0.999440810231576,Tx10;0.999440810231576,Tx10;0.999440810231576,Tx13;0.999440810231576,Tx13;0.999440810231576,Tx14;0.999440810231576,Tx15;0.999440810231576,Tx16;0.999440810231576,Tx16;0.999440810231576,Tx18;0.999440810231576,Tx18;0.999440810231576,Tx2;0.999440810231576,Tx2;0.999440810231576,Tx20;0.999440810231576,Tx3;0.999440810231576,Tx4;0.999440810231576,Tx7;0.999440810231576,Tx7;0.999440810231576,Tx9;0.999440810231576,Tx9	Pearson	1	Ttest_pvalue	7	161	7	1	0.0434782608695652	0.0833333333333333	Full	D_PCT	100	Tx13;Tx16;Tx17;Tx2;Tx20;Tx6;Tx9	TRUE	0.585951009072255	0.45	Tx20	0.146341463414634	161	Final merge cluster for sample in full data	No	FALSE
SVD_pCMs_dplus3CT	277	pearson	NoPrepr	SVD	Coefficient_of_eigenassay	1	Drug	D_RCT_no2	135	0.853792755896117	0.937485732380449	0.0252955132224317	0.942492384579694	0.900907540413389,Tx4;0.900907540413389,Tx4;0.900907540413389,Tx4;0.900907540413389,Tx4;0.900907540413389,Tx7;0.900907540413389,Tx8;0.924417403264453,Tx4;0.924417403264453,Tx7;0.924417403264453,Tx7;0.924417403264453,Tx8;0.924417403264453,Tx8;0.924417403264453,Tx8;0.942492384579694,Tx3;0.942492384579694,Tx4;0.942492384579694,Tx7;0.942492384579694,Tx8;0.942492384579694,Tx8;0.95597937030641,NT2;0.95597937030641,Tx4;0.95597937030641,Tx7;0.95597937030641,Tx7;0.95597937030641,Tx7;0.95597937030641,Tx8;0.963631963338296,Tx14;0.963631963338296,Tx20;0.963631963338296,Tx4;0.963631963338296,Tx7;0.963631963338296,Tx8	Pearson	1	Ttest_pvalue	5	23	3	0.6	0.130434782608696	0.214285714285714	Full	D_RCT_no2	14.2857142857143	Tx4;Tx7;Tx8	FALSE	0.614799382947403	0.45		0.0784313725490196	161	Final selection in full data	No	FALSE
SVD_pCMs_dplus3CT	277	pearson	NoPrepr	SVD	Coefficient_of_eigenassay	1	Drug	D_RCT_no2	135	0.853792755896117	0.937485732380449	0.0252955132224317	0.942492384579694	0.900907540413389,Tx4;0.900907540413389,Tx4;0.900907540413389,Tx4;0.900907540413389,Tx4;0.900907540413389,Tx7;0.900907540413389,Tx8;0.924417403264453,Tx4;0.924417403264453,Tx7;0.924417403264453,Tx7;0.924417403264453,Tx8;0.924417403264453,Tx8;0.924417403264453,Tx8;0.942492384579694,Tx3;0.942492384579694,Tx4;0.942492384579694,Tx7;0.942492384579694,Tx8;0.942492384579694,Tx8;0.95597937030641,NT2;0.95597937030641,Tx4;0.95597937030641,Tx7;0.95597937030641,Tx7;0.95597937030641,Tx7;0.95597937030641,Tx8;0.963631963338296,Tx14;0.963631963338296,Tx20;0.963631963338296,Tx4;0.963631963338296,Tx7;0.963631963338296,Tx8	Pearson	1	Ttest_pvalue	5	23	3	0.6	0.130434782608696	0.214285714285714	Full	D_RCT_no2	14.2857142857143	Tx4;Tx7;Tx8	FALSE	0.614799382947403	0.45	Tx4	0.0784313725490196	161	Final selection for sample in full data	No	FALSE
SVD_pCMs_dplus3CT	277	pearson	NoPrepr	SVD	Coefficient_of_eigenassay	1	Drug	D_RCT_no2	135	0.853792755896117	0.937485732380449	0.0252955132224317	0.942492384579694	0.900907540413389,Tx4;0.900907540413389,Tx4;0.900907540413389,Tx4;0.900907540413389,Tx4;0.900907540413389,Tx7;0.900907540413389,Tx8;0.924417403264453,Tx4;0.924417403264453,Tx7;0.924417403264453,Tx7;0.924417403264453,Tx8;0.924417403264453,Tx8;0.924417403264453,Tx8;0.942492384579694,Tx3;0.942492384579694,Tx4;0.942492384579694,Tx7;0.942492384579694,Tx8;0.942492384579694,Tx8;0.95597937030641,NT2;0.95597937030641,Tx4;0.95597937030641,Tx7;0.95597937030641,Tx7;0.95597937030641,Tx7;0.95597937030641,Tx8;0.963631963338296,Tx14;0.963631963338296,Tx20;0.963631963338296,Tx4;0.963631963338296,Tx7;0.963631963338296,Tx8	Pearson	1	Ttest_pvalue	5	23	3	0.6	0.130434782608696	0.214285714285714	Full	D_RCT_no2	14.2857142857143	Tx4;Tx7;Tx8	FALSE	0.614799382947403	0.45	Tx4	0.0784313725490196	161	Final merge cluster for sample in full data	No	FALSE
SVD_pCMs_dplus3CT	277	pearson	NoPrepr	SVD	Coefficient_of_eigenassay	1	Drug	D_RCT_no2	135	0.853792755896117	0.937485732380449	0.0252955132224317	0.942492384579694	0.900907540413389,Tx4;0.900907540413389,Tx4;0.900907540413389,Tx4;0.900907540413389,Tx4;0.900907540413389,Tx7;0.900907540413389,Tx8;0.924417403264453,Tx4;0.924417403264453,Tx7;0.924417403264453,Tx7;0.924417403264453,Tx8;0.924417403264453,Tx8;0.924417403264453,Tx8;0.942492384579694,Tx3;0.942492384579694,Tx4;0.942492384579694,Tx7;0.942492384579694,Tx8;0.942492384579694,Tx8;0.95597937030641,NT2;0.95597937030641,Tx4;0.95597937030641,Tx7;0.95597937030641,Tx7;0.95597937030641,Tx7;0.95597937030641,Tx8;0.963631963338296,Tx14;0.963631963338296,Tx20;0.963631963338296,Tx4;0.963631963338296,Tx7;0.963631963338296,Tx8	Pearson	1	Ttest_pvalue	5	23	3	0.6	0.130434782608696	0.214285714285714	Full	D_RCT_no2	14.2857142857143	Tx4;Tx7;Tx8	FALSE	0.614799382947403	0.45	Tx7	0.0784313725490196	161	Final selection for sample in full data	No	FALSE
SVD_pCMs_dplus3CT	277	pearson	NoPrepr	SVD	Coefficient_of_eigenassay	1	Drug	D_RCT_no2	135	0.853792755896117	0.937485732380449	0.0252955132224317	0.942492384579694	0.900907540413389,Tx4;0.900907540413389,Tx4;0.900907540413389,Tx4;0.900907540413389,Tx4;0.900907540413389,Tx7;0.900907540413389,Tx8;0.924417403264453,Tx4;0.924417403264453,Tx7;0.924417403264453,Tx7;0.924417403264453,Tx8;0.924417403264453,Tx8;0.924417403264453,Tx8;0.942492384579694,Tx3;0.942492384579694,Tx4;0.942492384579694,Tx7;0.942492384579694,Tx8;0.942492384579694,Tx8;0.95597937030641,NT2;0.95597937030641,Tx4;0.95597937030641,Tx7;0.95597937030641,Tx7;0.95597937030641,Tx7;0.95597937030641,Tx8;0.963631963338296,Tx14;0.963631963338296,Tx20;0.963631963338296,Tx4;0.963631963338296,Tx7;0.963631963338296,Tx8	Pearson	1	Ttest_pvalue	5	23	3	0.6	0.130434782608696	0.214285714285714	Full	D_RCT_no2	14.2857142857143	Tx4;Tx7;Tx8	FALSE	0.614799382947403	0.45	Tx7	0.0784313725490196	161	Final merge cluster for sample in full data	No	FALSE
SVD_pCMs_dplus3CT	277	pearson	NoPrepr	SVD	Coefficient_of_eigenassay	1	Drug	D_RCT_no2	135	0.853792755896117	0.937485732380449	0.0252955132224317	0.942492384579694	0.900907540413389,Tx4;0.900907540413389,Tx4;0.900907540413389,Tx4;0.900907540413389,Tx4;0.900907540413389,Tx7;0.900907540413389,Tx8;0.924417403264453,Tx4;0.924417403264453,Tx7;0.924417403264453,Tx7;0.924417403264453,Tx8;0.924417403264453,Tx8;0.924417403264453,Tx8;0.942492384579694,Tx3;0.942492384579694,Tx4;0.942492384579694,Tx7;0.942492384579694,Tx8;0.942492384579694,Tx8;0.95597937030641,NT2;0.95597937030641,Tx4;0.95597937030641,Tx7;0.95597937030641,Tx7;0.95597937030641,Tx7;0.95597937030641,Tx8;0.963631963338296,Tx14;0.963631963338296,Tx20;0.963631963338296,Tx4;0.963631963338296,Tx7;0.963631963338296,Tx8	Pearson	1	Ttest_pvalue	5	23	3	0.6	0.130434782608696	0.214285714285714	Full	D_RCT_no2	14.2857142857143	Tx4;Tx7;Tx8	FALSE	0.614799382947403	0.45	Tx8	0.0784313725490196	161	Final selection for sample in full data	No	FALSE
SVD_pCMs_dplus3CT	277	pearson	NoPrepr	SVD	Coefficient_of_eigenassay	1	Drug	D_RCT_no2	135	0.853792755896117	0.937485732380449	0.0252955132224317	0.942492384579694	0.900907540413389,Tx4;0.900907540413389,Tx4;0.900907540413389,Tx4;0.900907540413389,Tx4;0.900907540413389,Tx7;0.900907540413389,Tx8;0.924417403264453,Tx4;0.924417403264453,Tx7;0.924417403264453,Tx7;0.924417403264453,Tx8;0.924417403264453,Tx8;0.924417403264453,Tx8;0.942492384579694,Tx3;0.942492384579694,Tx4;0.942492384579694,Tx7;0.942492384579694,Tx8;0.942492384579694,Tx8;0.95597937030641,NT2;0.95597937030641,Tx4;0.95597937030641,Tx7;0.95597937030641,Tx7;0.95597937030641,Tx7;0.95597937030641,Tx8;0.963631963338296,Tx14;0.963631963338296,Tx20;0.963631963338296,Tx4;0.963631963338296,Tx7;0.963631963338296,Tx8	Pearson	1	Ttest_pvalue	5	23	3	0.6	0.130434782608696	0.214285714285714	Full	D_RCT_no2	14.2857142857143	Tx4;Tx7;Tx8	FALSE	0.614799382947403	0.45	Tx8	0.0784313725490196	161	Final merge cluster for sample in full data	No	FALSE
SVD_pCMs_dplus3CT	1	pearson	NoPrepr	SVD	Coefficient_of_eigenassay	1	Drug	D_RCT_no2	135	0.853792755896117	0.937485732380449	0.0252955132224317	0.942492384579694	0.900907540413389,NT1;0.900907540413389,NT1;0.900907540413389,NT1;0.900907540413389,NT2;0.900907540413389,NT3;0.900907540413389,NT4;0.900907540413389,NT4;0.900907540413389,Tx1;0.900907540413389,Tx1;0.900907540413389,Tx1;0.900907540413389,Tx10;0.900907540413389,Tx12;0.900907540413389,Tx13;0.900907540413389,Tx13;0.900907540413389,Tx15;0.900907540413389,Tx15;0.900907540413389,Tx15;0.900907540413389,Tx16;0.900907540413389,Tx17;0.900907540413389,Tx18;0.900907540413389,Tx18;0.900907540413389,Tx2;0.900907540413389,Tx2;0.900907540413389,Tx2;0.900907540413389,Tx20;0.900907540413389,Tx3;0.900907540413389,Tx4;0.900907540413389,Tx4;0.900907540413389,Tx7;0.900907540413389,Tx7;0.900907540413389,Tx7;0.900907540413389,Tx8;0.900907540413389,Tx8;0.900907540413389,Tx9;0.924417403264453,NT2;0.924417403264453,NT2;0.924417403264453,NT3;0.924417403264453,NT3;0.924417403264453,NT4;0.924417403264453,NT5;0.924417403264453,NT5;0.924417403264453,Tx10;0.924417403264453,Tx10;0.924417403264453,Tx12;0.924417403264453,Tx12;0.924417403264453,Tx13;0.924417403264453,Tx14;0.924417403264453,Tx14;0.924417403264453,Tx16;0.924417403264453,Tx16;0.924417403264453,Tx17;0.924417403264453,Tx17;0.924417403264453,Tx18;0.924417403264453,Tx19;0.924417403264453,Tx19;0.924417403264453,Tx20;0.924417403264453,Tx20;0.924417403264453,Tx3;0.924417403264453,Tx3;0.924417403264453,Tx3;0.924417403264453,Tx4;0.924417403264453,Tx6;0.924417403264453,Tx6;0.924417403264453,Tx8;0.924417403264453,Tx8;0.924417403264453,Tx9;0.924417403264453,Tx9;0.942492384579694,NT1;0.942492384579694,NT1;0.942492384579694,NT3;0.942492384579694,NT3;0.942492384579694,NT4;0.942492384579694,NT5;0.942492384579694,NT5;0.942492384579694,Tx1;0.942492384579694,Tx1;0.942492384579694,Tx12;0.942492384579694,Tx12;0.942492384579694,Tx13;0.942492384579694,Tx14;0.942492384579694,Tx14;0.942492384579694,Tx15;0.942492384579694,Tx15;0.942492384579694,Tx17;0.942492384579694,Tx17;0.942492384579694,Tx18;0.942492384579694,Tx19;0.942492384579694,Tx19;0.942492384579694,Tx2;0.942492384579694,Tx2;0.942492384579694,Tx3;0.942492384579694,Tx3;0.942492384579694,Tx4;0.942492384579694,Tx6;0.942492384579694,Tx6;0.942492384579694,Tx7;0.942492384579694,Tx7;0.942492384579694,Tx7;0.942492384579694,Tx9;0.942492384579694,Tx9;0.95597937030641,NT1;0.95597937030641,NT2;0.95597937030641,NT2;0.95597937030641,NT2;0.95597937030641,NT4;0.95597937030641,NT4;0.95597937030641,NT5;0.95597937030641,Tx1;0.95597937030641,Tx10;0.95597937030641,Tx10;0.95597937030641,Tx10;0.95597937030641,Tx13;0.95597937030641,Tx13;0.95597937030641,Tx14;0.95597937030641,Tx14;0.95597937030641,Tx15;0.95597937030641,Tx16;0.95597937030641,Tx16;0.95597937030641,Tx16;0.95597937030641,Tx18;0.95597937030641,Tx18;0.95597937030641,Tx19;0.95597937030641,Tx2;0.95597937030641,Tx20;0.95597937030641,Tx20;0.95597937030641,Tx20;0.95597937030641,Tx4;0.95597937030641,Tx4;0.95597937030641,Tx6;0.95597937030641,Tx7;0.95597937030641,Tx8;0.95597937030641,Tx8;0.95597937030641,Tx8;0.963631963338296,NT1;0.963631963338296,NT2;0.963631963338296,NT3;0.963631963338296,NT3;0.963631963338296,NT4;0.963631963338296,NT5;0.963631963338296,NT5;0.963631963338296,Tx1;0.963631963338296,Tx10;0.963631963338296,Tx12;0.963631963338296,Tx12;0.963631963338296,Tx13;0.963631963338296,Tx14;0.963631963338296,Tx14;0.963631963338296,Tx15;0.963631963338296,Tx16;0.963631963338296,Tx17;0.963631963338296,Tx17;0.963631963338296,Tx18;0.963631963338296,Tx19;0.963631963338296,Tx19;0.963631963338296,Tx2;0.963631963338296,Tx20;0.963631963338296,Tx3;0.963631963338296,Tx3;0.963631963338296,Tx4;0.963631963338296,Tx4;0.963631963338296,Tx6;0.963631963338296,Tx6;0.963631963338296,Tx7;0.963631963338296,Tx8;0.963631963338296,Tx9;0.963631963338296,Tx9	Pearson	1	Ttest_pvalue	5	161	5	1	0.031055900621118	0.0602409638554217	Full	D_RCT_no2	100	Tx14;Tx3;Tx4;Tx7;Tx8	TRUE	0.545479245253771	0.45	Tx14	0.0784313725490196	161	Final selection for sample in full data	No	FALSE
SVD_pCMs_dplus3CT	1	pearson	NoPrepr	SVD	Coefficient_of_eigenassay	1	Drug	D_RCT_no2	135	0.853792755896117	0.937485732380449	0.0252955132224317	0.942492384579694	0.900907540413389,NT1;0.900907540413389,NT1;0.900907540413389,NT1;0.900907540413389,NT2;0.900907540413389,NT3;0.900907540413389,NT4;0.900907540413389,NT4;0.900907540413389,Tx1;0.900907540413389,Tx1;0.900907540413389,Tx1;0.900907540413389,Tx10;0.900907540413389,Tx12;0.900907540413389,Tx13;0.900907540413389,Tx13;0.900907540413389,Tx15;0.900907540413389,Tx15;0.900907540413389,Tx15;0.900907540413389,Tx16;0.900907540413389,Tx17;0.900907540413389,Tx18;0.900907540413389,Tx18;0.900907540413389,Tx2;0.900907540413389,Tx2;0.900907540413389,Tx2;0.900907540413389,Tx20;0.900907540413389,Tx3;0.900907540413389,Tx4;0.900907540413389,Tx4;0.900907540413389,Tx7;0.900907540413389,Tx7;0.900907540413389,Tx7;0.900907540413389,Tx8;0.900907540413389,Tx8;0.900907540413389,Tx9;0.924417403264453,NT2;0.924417403264453,NT2;0.924417403264453,NT3;0.924417403264453,NT3;0.924417403264453,NT4;0.924417403264453,NT5;0.924417403264453,NT5;0.924417403264453,Tx10;0.924417403264453,Tx10;0.924417403264453,Tx12;0.924417403264453,Tx12;0.924417403264453,Tx13;0.924417403264453,Tx14;0.924417403264453,Tx14;0.924417403264453,Tx16;0.924417403264453,Tx16;0.924417403264453,Tx17;0.924417403264453,Tx17;0.924417403264453,Tx18;0.924417403264453,Tx19;0.924417403264453,Tx19;0.924417403264453,Tx20;0.924417403264453,Tx20;0.924417403264453,Tx3;0.924417403264453,Tx3;0.924417403264453,Tx3;0.924417403264453,Tx4;0.924417403264453,Tx6;0.924417403264453,Tx6;0.924417403264453,Tx8;0.924417403264453,Tx8;0.924417403264453,Tx9;0.924417403264453,Tx9;0.942492384579694,NT1;0.942492384579694,NT1;0.942492384579694,NT3;0.942492384579694,NT3;0.942492384579694,NT4;0.942492384579694,NT5;0.942492384579694,NT5;0.942492384579694,Tx1;0.942492384579694,Tx1;0.942492384579694,Tx12;0.942492384579694,Tx12;0.942492384579694,Tx13;0.942492384579694,Tx14;0.942492384579694,Tx14;0.942492384579694,Tx15;0.942492384579694,Tx15;0.942492384579694,Tx17;0.942492384579694,Tx17;0.942492384579694,Tx18;0.942492384579694,Tx19;0.942492384579694,Tx19;0.942492384579694,Tx2;0.942492384579694,Tx2;0.942492384579694,Tx3;0.942492384579694,Tx3;0.942492384579694,Tx4;0.942492384579694,Tx6;0.942492384579694,Tx6;0.942492384579694,Tx7;0.942492384579694,Tx7;0.942492384579694,Tx7;0.942492384579694,Tx9;0.942492384579694,Tx9;0.95597937030641,NT1;0.95597937030641,NT2;0.95597937030641,NT2;0.95597937030641,NT2;0.95597937030641,NT4;0.95597937030641,NT4;0.95597937030641,NT5;0.95597937030641,Tx1;0.95597937030641,Tx10;0.95597937030641,Tx10;0.95597937030641,Tx10;0.95597937030641,Tx13;0.95597937030641,Tx13;0.95597937030641,Tx14;0.95597937030641,Tx14;0.95597937030641,Tx15;0.95597937030641,Tx16;0.95597937030641,Tx16;0.95597937030641,Tx16;0.95597937030641,Tx18;0.95597937030641,Tx18;0.95597937030641,Tx19;0.95597937030641,Tx2;0.95597937030641,Tx20;0.95597937030641,Tx20;0.95597937030641,Tx20;0.95597937030641,Tx4;0.95597937030641,Tx4;0.95597937030641,Tx6;0.95597937030641,Tx7;0.95597937030641,Tx8;0.95597937030641,Tx8;0.95597937030641,Tx8;0.963631963338296,NT1;0.963631963338296,NT2;0.963631963338296,NT3;0.963631963338296,NT3;0.963631963338296,NT4;0.963631963338296,NT5;0.963631963338296,NT5;0.963631963338296,Tx1;0.963631963338296,Tx10;0.963631963338296,Tx12;0.963631963338296,Tx12;0.963631963338296,Tx13;0.963631963338296,Tx14;0.963631963338296,Tx14;0.963631963338296,Tx15;0.963631963338296,Tx16;0.963631963338296,Tx17;0.963631963338296,Tx17;0.963631963338296,Tx18;0.963631963338296,Tx19;0.963631963338296,Tx19;0.963631963338296,Tx2;0.963631963338296,Tx20;0.963631963338296,Tx3;0.963631963338296,Tx3;0.963631963338296,Tx4;0.963631963338296,Tx4;0.963631963338296,Tx6;0.963631963338296,Tx6;0.963631963338296,Tx7;0.963631963338296,Tx8;0.963631963338296,Tx9;0.963631963338296,Tx9	Pearson	1	Ttest_pvalue	5	161	5	1	0.031055900621118	0.0602409638554217	Full	D_RCT_no2	100	Tx14;Tx3;Tx4;Tx7;Tx8	TRUE	0.545479245253771	0.45	Tx14	0.0784313725490196	161	Final merge cluster for sample in full data	No	FALSE
SVD_pCMs_dplus3CT	1	pearson	NoPrepr	SVD	Coefficient_of_eigenassay	1	Drug	D_RCT_no2	135	0.853792755896117	0.937485732380449	0.0252955132224317	0.942492384579694	0.900907540413389,NT1;0.900907540413389,NT1;0.900907540413389,NT1;0.900907540413389,NT2;0.900907540413389,NT3;0.900907540413389,NT4;0.900907540413389,NT4;0.900907540413389,Tx1;0.900907540413389,Tx1;0.900907540413389,Tx1;0.900907540413389,Tx10;0.900907540413389,Tx12;0.900907540413389,Tx13;0.900907540413389,Tx13;0.900907540413389,Tx15;0.900907540413389,Tx15;0.900907540413389,Tx15;0.900907540413389,Tx16;0.900907540413389,Tx17;0.900907540413389,Tx18;0.900907540413389,Tx18;0.900907540413389,Tx2;0.900907540413389,Tx2;0.900907540413389,Tx2;0.900907540413389,Tx20;0.900907540413389,Tx3;0.900907540413389,Tx4;0.900907540413389,Tx4;0.900907540413389,Tx7;0.900907540413389,Tx7;0.900907540413389,Tx7;0.900907540413389,Tx8;0.900907540413389,Tx8;0.900907540413389,Tx9;0.924417403264453,NT2;0.924417403264453,NT2;0.924417403264453,NT3;0.924417403264453,NT3;0.924417403264453,NT4;0.924417403264453,NT5;0.924417403264453,NT5;0.924417403264453,Tx10;0.924417403264453,Tx10;0.924417403264453,Tx12;0.924417403264453,Tx12;0.924417403264453,Tx13;0.924417403264453,Tx14;0.924417403264453,Tx14;0.924417403264453,Tx16;0.924417403264453,Tx16;0.924417403264453,Tx17;0.924417403264453,Tx17;0.924417403264453,Tx18;0.924417403264453,Tx19;0.924417403264453,Tx19;0.924417403264453,Tx20;0.924417403264453,Tx20;0.924417403264453,Tx3;0.924417403264453,Tx3;0.924417403264453,Tx3;0.924417403264453,Tx4;0.924417403264453,Tx6;0.924417403264453,Tx6;0.924417403264453,Tx8;0.924417403264453,Tx8;0.924417403264453,Tx9;0.924417403264453,Tx9;0.942492384579694,NT1;0.942492384579694,NT1;0.942492384579694,NT3;0.942492384579694,NT3;0.942492384579694,NT4;0.942492384579694,NT5;0.942492384579694,NT5;0.942492384579694,Tx1;0.942492384579694,Tx1;0.942492384579694,Tx12;0.942492384579694,Tx12;0.942492384579694,Tx13;0.942492384579694,Tx14;0.942492384579694,Tx14;0.942492384579694,Tx15;0.942492384579694,Tx15;0.942492384579694,Tx17;0.942492384579694,Tx17;0.942492384579694,Tx18;0.942492384579694,Tx19;0.942492384579694,Tx19;0.942492384579694,Tx2;0.942492384579694,Tx2;0.942492384579694,Tx3;0.942492384579694,Tx3;0.942492384579694,Tx4;0.942492384579694,Tx6;0.942492384579694,Tx6;0.942492384579694,Tx7;0.942492384579694,Tx7;0.942492384579694,Tx7;0.942492384579694,Tx9;0.942492384579694,Tx9;0.95597937030641,NT1;0.95597937030641,NT2;0.95597937030641,NT2;0.95597937030641,NT2;0.95597937030641,NT4;0.95597937030641,NT4;0.95597937030641,NT5;0.95597937030641,Tx1;0.95597937030641,Tx10;0.95597937030641,Tx10;0.95597937030641,Tx10;0.95597937030641,Tx13;0.95597937030641,Tx13;0.95597937030641,Tx14;0.95597937030641,Tx14;0.95597937030641,Tx15;0.95597937030641,Tx16;0.95597937030641,Tx16;0.95597937030641,Tx16;0.95597937030641,Tx18;0.95597937030641,Tx18;0.95597937030641,Tx19;0.95597937030641,Tx2;0.95597937030641,Tx20;0.95597937030641,Tx20;0.95597937030641,Tx20;0.95597937030641,Tx4;0.95597937030641,Tx4;0.95597937030641,Tx6;0.95597937030641,Tx7;0.95597937030641,Tx8;0.95597937030641,Tx8;0.95597937030641,Tx8;0.963631963338296,NT1;0.963631963338296,NT2;0.963631963338296,NT3;0.963631963338296,NT3;0.963631963338296,NT4;0.963631963338296,NT5;0.963631963338296,NT5;0.963631963338296,Tx1;0.963631963338296,Tx10;0.963631963338296,Tx12;0.963631963338296,Tx12;0.963631963338296,Tx13;0.963631963338296,Tx14;0.963631963338296,Tx14;0.963631963338296,Tx15;0.963631963338296,Tx16;0.963631963338296,Tx17;0.963631963338296,Tx17;0.963631963338296,Tx18;0.963631963338296,Tx19;0.963631963338296,Tx19;0.963631963338296,Tx2;0.963631963338296,Tx20;0.963631963338296,Tx3;0.963631963338296,Tx3;0.963631963338296,Tx4;0.963631963338296,Tx4;0.963631963338296,Tx6;0.963631963338296,Tx6;0.963631963338296,Tx7;0.963631963338296,Tx8;0.963631963338296,Tx9;0.963631963338296,Tx9	Pearson	1	Ttest_pvalue	5	161	5	1	0.031055900621118	0.0602409638554217	Full	D_RCT_no2	100	Tx14;Tx3;Tx4;Tx7;Tx8	TRUE	0.545479245253771	0.45	Tx3	0.0784313725490196	161	Final selection for sample in full data	No	FALSE
SVD_pCMs_dplus3CT	1	pearson	NoPrepr	SVD	Coefficient_of_eigenassay	1	Drug	D_RCT_no2	135	0.853792755896117	0.937485732380449	0.0252955132224317	0.942492384579694	0.900907540413389,NT1;0.900907540413389,NT1;0.900907540413389,NT1;0.900907540413389,NT2;0.900907540413389,NT3;0.900907540413389,NT4;0.900907540413389,NT4;0.900907540413389,Tx1;0.900907540413389,Tx1;0.900907540413389,Tx1;0.900907540413389,Tx10;0.900907540413389,Tx12;0.900907540413389,Tx13;0.900907540413389,Tx13;0.900907540413389,Tx15;0.900907540413389,Tx15;0.900907540413389,Tx15;0.900907540413389,Tx16;0.900907540413389,Tx17;0.900907540413389,Tx18;0.900907540413389,Tx18;0.900907540413389,Tx2;0.900907540413389,Tx2;0.900907540413389,Tx2;0.900907540413389,Tx20;0.900907540413389,Tx3;0.900907540413389,Tx4;0.900907540413389,Tx4;0.900907540413389,Tx7;0.900907540413389,Tx7;0.900907540413389,Tx7;0.900907540413389,Tx8;0.900907540413389,Tx8;0.900907540413389,Tx9;0.924417403264453,NT2;0.924417403264453,NT2;0.924417403264453,NT3;0.924417403264453,NT3;0.924417403264453,NT4;0.924417403264453,NT5;0.924417403264453,NT5;0.924417403264453,Tx10;0.924417403264453,Tx10;0.924417403264453,Tx12;0.924417403264453,Tx12;0.924417403264453,Tx13;0.924417403264453,Tx14;0.924417403264453,Tx14;0.924417403264453,Tx16;0.924417403264453,Tx16;0.924417403264453,Tx17;0.924417403264453,Tx17;0.924417403264453,Tx18;0.924417403264453,Tx19;0.924417403264453,Tx19;0.924417403264453,Tx20;0.924417403264453,Tx20;0.924417403264453,Tx3;0.924417403264453,Tx3;0.924417403264453,Tx3;0.924417403264453,Tx4;0.924417403264453,Tx6;0.924417403264453,Tx6;0.924417403264453,Tx8;0.924417403264453,Tx8;0.924417403264453,Tx9;0.924417403264453,Tx9;0.942492384579694,NT1;0.942492384579694,NT1;0.942492384579694,NT3;0.942492384579694,NT3;0.942492384579694,NT4;0.942492384579694,NT5;0.942492384579694,NT5;0.942492384579694,Tx1;0.942492384579694,Tx1;0.942492384579694,Tx12;0.942492384579694,Tx12;0.942492384579694,Tx13;0.942492384579694,Tx14;0.942492384579694,Tx14;0.942492384579694,Tx15;0.942492384579694,Tx15;0.942492384579694,Tx17;0.942492384579694,Tx17;0.942492384579694,Tx18;0.942492384579694,Tx19;0.942492384579694,Tx19;0.942492384579694,Tx2;0.942492384579694,Tx2;0.942492384579694,Tx3;0.942492384579694,Tx3;0.942492384579694,Tx4;0.942492384579694,Tx6;0.942492384579694,Tx6;0.942492384579694,Tx7;0.942492384579694,Tx7;0.942492384579694,Tx7;0.942492384579694,Tx9;0.942492384579694,Tx9;0.95597937030641,NT1;0.95597937030641,NT2;0.95597937030641,NT2;0.95597937030641,NT2;0.95597937030641,NT4;0.95597937030641,NT4;0.95597937030641,NT5;0.95597937030641,Tx1;0.95597937030641,Tx10;0.95597937030641,Tx10;0.95597937030641,Tx10;0.95597937030641,Tx13;0.95597937030641,Tx13;0.95597937030641,Tx14;0.95597937030641,Tx14;0.95597937030641,Tx15;0.95597937030641,Tx16;0.95597937030641,Tx16;0.95597937030641,Tx16;0.95597937030641,Tx18;0.95597937030641,Tx18;0.95597937030641,Tx19;0.95597937030641,Tx2;0.95597937030641,Tx20;0.95597937030641,Tx20;0.95597937030641,Tx20;0.95597937030641,Tx4;0.95597937030641,Tx4;0.95597937030641,Tx6;0.95597937030641,Tx7;0.95597937030641,Tx8;0.95597937030641,Tx8;0.95597937030641,Tx8;0.963631963338296,NT1;0.963631963338296,NT2;0.963631963338296,NT3;0.963631963338296,NT3;0.963631963338296,NT4;0.963631963338296,NT5;0.963631963338296,NT5;0.963631963338296,Tx1;0.963631963338296,Tx10;0.963631963338296,Tx12;0.963631963338296,Tx12;0.963631963338296,Tx13;0.963631963338296,Tx14;0.963631963338296,Tx14;0.963631963338296,Tx15;0.963631963338296,Tx16;0.963631963338296,Tx17;0.963631963338296,Tx17;0.963631963338296,Tx18;0.963631963338296,Tx19;0.963631963338296,Tx19;0.963631963338296,Tx2;0.963631963338296,Tx20;0.963631963338296,Tx3;0.963631963338296,Tx3;0.963631963338296,Tx4;0.963631963338296,Tx4;0.963631963338296,Tx6;0.963631963338296,Tx6;0.963631963338296,Tx7;0.963631963338296,Tx8;0.963631963338296,Tx9;0.963631963338296,Tx9	Pearson	1	Ttest_pvalue	5	161	5	1	0.031055900621118	0.0602409638554217	Full	D_RCT_no2	100	Tx14;Tx3;Tx4;Tx7;Tx8	TRUE	0.545479245253771	0.45	Tx3	0.0784313725490196	161	Final merge cluster for sample in full data	No	FALSE
SVD_pCMs_dplus3CT	82	pearson	NoPrepr	SVD	Coefficient_of_eigenassay	1	Drug	T200_NCT	161	1	1	5.55111512312578e-17	1	1,NT1;1,NT2;1,NT2;1,NT2;1,NT2;1,NT2;1,NT2;1,NT2;1,NT3;1,NT3;1,NT3;1,NT3;1,NT3;1,NT3;1,NT3;1,NT3;1,NT4;1,NT4;1,NT4;1,NT4;1,NT4;1,NT4;1,NT4;1,NT4;1,NT5;1,NT5;1,NT5;1,NT5;1,NT5;1,NT5;1,NT5;1,Tx1;1,Tx1;1,Tx1;1,Tx1;1,Tx1;1,Tx1;1,Tx1;1,Tx10;1,Tx10;1,Tx10;1,Tx10;1,Tx10;1,Tx10;1,Tx10;1,Tx16;1,Tx16;1,Tx16;1,Tx16;1,Tx16;1,Tx19;1,Tx19;1,Tx19;1,Tx19;1,Tx19;1,Tx19;1,Tx19;1,Tx2;1,Tx2;1,Tx2;1,Tx2;1,Tx2;1,Tx2;1,Tx20;1,Tx20;1,Tx20;1,Tx20;1,Tx3;1,Tx3;1,Tx3;1,Tx3;1,Tx3;1,Tx3;1,Tx3;1,Tx9;1,Tx9;1,Tx9;1,Tx9;1,Tx9	Pearson	1	Ttest_pvalue	5	74	4	0.8	0.0540540540540541	0.10126582278481	Full	T200_NCT	45.9627329192547	NT2;NT3;NT4;NT5	FALSE	0.595569620253165	0.45		0.10126582278481	161	Final selection in full data	No	FALSE
SVD_pCMs_dplus3CT	82	pearson	NoPrepr	SVD	Coefficient_of_eigenassay	1	Drug	T200_NCT	161	1	1	5.55111512312578e-17	1	1,NT1;1,NT2;1,NT2;1,NT2;1,NT2;1,NT2;1,NT2;1,NT2;1,NT3;1,NT3;1,NT3;1,NT3;1,NT3;1,NT3;1,NT3;1,NT3;1,NT4;1,NT4;1,NT4;1,NT4;1,NT4;1,NT4;1,NT4;1,NT4;1,NT5;1,NT5;1,NT5;1,NT5;1,NT5;1,NT5;1,NT5;1,Tx1;1,Tx1;1,Tx1;1,Tx1;1,Tx1;1,Tx1;1,Tx1;1,Tx10;1,Tx10;1,Tx10;1,Tx10;1,Tx10;1,Tx10;1,Tx10;1,Tx16;1,Tx16;1,Tx16;1,Tx16;1,Tx16;1,Tx19;1,Tx19;1,Tx19;1,Tx19;1,Tx19;1,Tx19;1,Tx19;1,Tx2;1,Tx2;1,Tx2;1,Tx2;1,Tx2;1,Tx2;1,Tx20;1,Tx20;1,Tx20;1,Tx20;1,Tx3;1,Tx3;1,Tx3;1,Tx3;1,Tx3;1,Tx3;1,Tx3;1,Tx9;1,Tx9;1,Tx9;1,Tx9;1,Tx9	Pearson	1	Ttest_pvalue	5	74	4	0.8	0.0540540540540541	0.10126582278481	Full	T200_NCT	45.9627329192547	NT2;NT3;NT4;NT5	FALSE	0.595569620253165	0.45	NT2	0.10126582278481	161	Final selection for sample in full data	No	FALSE
SVD_pCMs_dplus3CT	82	pearson	NoPrepr	SVD	Coefficient_of_eigenassay	1	Drug	T200_NCT	161	1	1	5.55111512312578e-17	1	1,NT1;1,NT2;1,NT2;1,NT2;1,NT2;1,NT2;1,NT2;1,NT2;1,NT3;1,NT3;1,NT3;1,NT3;1,NT3;1,NT3;1,NT3;1,NT3;1,NT4;1,NT4;1,NT4;1,NT4;1,NT4;1,NT4;1,NT4;1,NT4;1,NT5;1,NT5;1,NT5;1,NT5;1,NT5;1,NT5;1,NT5;1,Tx1;1,Tx1;1,Tx1;1,Tx1;1,Tx1;1,Tx1;1,Tx1;1,Tx10;1,Tx10;1,Tx10;1,Tx10;1,Tx10;1,Tx10;1,Tx10;1,Tx16;1,Tx16;1,Tx16;1,Tx16;1,Tx16;1,Tx19;1,Tx19;1,Tx19;1,Tx19;1,Tx19;1,Tx19;1,Tx19;1,Tx2;1,Tx2;1,Tx2;1,Tx2;1,Tx2;1,Tx2;1,Tx20;1,Tx20;1,Tx20;1,Tx20;1,Tx3;1,Tx3;1,Tx3;1,Tx3;1,Tx3;1,Tx3;1,Tx3;1,Tx9;1,Tx9;1,Tx9;1,Tx9;1,Tx9	Pearson	1	Ttest_pvalue	5	74	4	0.8	0.0540540540540541	0.10126582278481	Full	T200_NCT	45.9627329192547	NT2;NT3;NT4;NT5	FALSE	0.595569620253165	0.45	NT2	0.10126582278481	161	Final merge cluster for sample in full data	No	FALSE
SVD_pCMs_dplus3CT	82	pearson	NoPrepr	SVD	Coefficient_of_eigenassay	1	Drug	T200_NCT	161	1	1	5.55111512312578e-17	1	1,NT1;1,NT2;1,NT2;1,NT2;1,NT2;1,NT2;1,NT2;1,NT2;1,NT3;1,NT3;1,NT3;1,NT3;1,NT3;1,NT3;1,NT3;1,NT3;1,NT4;1,NT4;1,NT4;1,NT4;1,NT4;1,NT4;1,NT4;1,NT4;1,NT5;1,NT5;1,NT5;1,NT5;1,NT5;1,NT5;1,NT5;1,Tx1;1,Tx1;1,Tx1;1,Tx1;1,Tx1;1,Tx1;1,Tx1;1,Tx10;1,Tx10;1,Tx10;1,Tx10;1,Tx10;1,Tx10;1,Tx10;1,Tx16;1,Tx16;1,Tx16;1,Tx16;1,Tx16;1,Tx19;1,Tx19;1,Tx19;1,Tx19;1,Tx19;1,Tx19;1,Tx19;1,Tx2;1,Tx2;1,Tx2;1,Tx2;1,Tx2;1,Tx2;1,Tx20;1,Tx20;1,Tx20;1,Tx20;1,Tx3;1,Tx3;1,Tx3;1,Tx3;1,Tx3;1,Tx3;1,Tx3;1,Tx9;1,Tx9;1,Tx9;1,Tx9;1,Tx9	Pearson	1	Ttest_pvalue	5	74	4	0.8	0.0540540540540541	0.10126582278481	Full	T200_NCT	45.9627329192547	NT2;NT3;NT4;NT5	FALSE	0.595569620253165	0.45	NT3	0.10126582278481	161	Final selection for sample in full data	No	FALSE
SVD_pCMs_dplus3CT	82	pearson	NoPrepr	SVD	Coefficient_of_eigenassay	1	Drug	T200_NCT	161	1	1	5.55111512312578e-17	1	1,NT1;1,NT2;1,NT2;1,NT2;1,NT2;1,NT2;1,NT2;1,NT2;1,NT3;1,NT3;1,NT3;1,NT3;1,NT3;1,NT3;1,NT3;1,NT3;1,NT4;1,NT4;1,NT4;1,NT4;1,NT4;1,NT4;1,NT4;1,NT4;1,NT5;1,NT5;1,NT5;1,NT5;1,NT5;1,NT5;1,NT5;1,Tx1;1,Tx1;1,Tx1;1,Tx1;1,Tx1;1,Tx1;1,Tx1;1,Tx10;1,Tx10;1,Tx10;1,Tx10;1,Tx10;1,Tx10;1,Tx10;1,Tx16;1,Tx16;1,Tx16;1,Tx16;1,Tx16;1,Tx19;1,Tx19;1,Tx19;1,Tx19;1,Tx19;1,Tx19;1,Tx19;1,Tx2;1,Tx2;1,Tx2;1,Tx2;1,Tx2;1,Tx2;1,Tx20;1,Tx20;1,Tx20;1,Tx20;1,Tx3;1,Tx3;1,Tx3;1,Tx3;1,Tx3;1,Tx3;1,Tx3;1,Tx9;1,Tx9;1,Tx9;1,Tx9;1,Tx9	Pearson	1	Ttest_pvalue	5	74	4	0.8	0.0540540540540541	0.10126582278481	Full	T200_NCT	45.9627329192547	NT2;NT3;NT4;NT5	FALSE	0.595569620253165	0.45	NT3	0.10126582278481	161	Final merge cluster for sample in full data	No	FALSE
SVD_pCMs_dplus3CT	82	pearson	NoPrepr	SVD	Coefficient_of_eigenassay	1	Drug	T200_NCT	161	1	1	5.55111512312578e-17	1	1,NT1;1,NT2;1,NT2;1,NT2;1,NT2;1,NT2;1,NT2;1,NT2;1,NT3;1,NT3;1,NT3;1,NT3;1,NT3;1,NT3;1,NT3;1,NT3;1,NT4;1,NT4;1,NT4;1,NT4;1,NT4;1,NT4;1,NT4;1,NT4;1,NT5;1,NT5;1,NT5;1,NT5;1,NT5;1,NT5;1,NT5;1,Tx1;1,Tx1;1,Tx1;1,Tx1;1,Tx1;1,Tx1;1,Tx1;1,Tx10;1,Tx10;1,Tx10;1,Tx10;1,Tx10;1,Tx10;1,Tx10;1,Tx16;1,Tx16;1,Tx16;1,Tx16;1,Tx16;1,Tx19;1,Tx19;1,Tx19;1,Tx19;1,Tx19;1,Tx19;1,Tx19;1,Tx2;1,Tx2;1,Tx2;1,Tx2;1,Tx2;1,Tx2;1,Tx20;1,Tx20;1,Tx20;1,Tx20;1,Tx3;1,Tx3;1,Tx3;1,Tx3;1,Tx3;1,Tx3;1,Tx3;1,Tx9;1,Tx9;1,Tx9;1,Tx9;1,Tx9	Pearson	1	Ttest_pvalue	5	74	4	0.8	0.0540540540540541	0.10126582278481	Full	T200_NCT	45.9627329192547	NT2;NT3;NT4;NT5	FALSE	0.595569620253165	0.45	NT4	0.10126582278481	161	Final selection for sample in full data	No	FALSE
SVD_pCMs_dplus3CT	82	pearson	NoPrepr	SVD	Coefficient_of_eigenassay	1	Drug	T200_NCT	161	1	1	5.55111512312578e-17	1	1,NT1;1,NT2;1,NT2;1,NT2;1,NT2;1,NT2;1,NT2;1,NT2;1,NT3;1,NT3;1,NT3;1,NT3;1,NT3;1,NT3;1,NT3;1,NT3;1,NT4;1,NT4;1,NT4;1,NT4;1,NT4;1,NT4;1,NT4;1,NT4;1,NT5;1,NT5;1,NT5;1,NT5;1,NT5;1,NT5;1,NT5;1,Tx1;1,Tx1;1,Tx1;1,Tx1;1,Tx1;1,Tx1;1,Tx1;1,Tx10;1,Tx10;1,Tx10;1,Tx10;1,Tx10;1,Tx10;1,Tx10;1,Tx16;1,Tx16;1,Tx16;1,Tx16;1,Tx16;1,Tx19;1,Tx19;1,Tx19;1,Tx19;1,Tx19;1,Tx19;1,Tx19;1,Tx2;1,Tx2;1,Tx2;1,Tx2;1,Tx2;1,Tx2;1,Tx20;1,Tx20;1,Tx20;1,Tx20;1,Tx3;1,Tx3;1,Tx3;1,Tx3;1,Tx3;1,Tx3;1,Tx3;1,Tx9;1,Tx9;1,Tx9;1,Tx9;1,Tx9	Pearson	1	Ttest_pvalue	5	74	4	0.8	0.0540540540540541	0.10126582278481	Full	T200_NCT	45.9627329192547	NT2;NT3;NT4;NT5	FALSE	0.595569620253165	0.45	NT4	0.10126582278481	161	Final merge cluster for sample in full data	No	FALSE
SVD_pCMs_dplus3CT	82	pearson	NoPrepr	SVD	Coefficient_of_eigenassay	1	Drug	T200_NCT	161	1	1	5.55111512312578e-17	1	1,NT1;1,NT2;1,NT2;1,NT2;1,NT2;1,NT2;1,NT2;1,NT2;1,NT3;1,NT3;1,NT3;1,NT3;1,NT3;1,NT3;1,NT3;1,NT3;1,NT4;1,NT4;1,NT4;1,NT4;1,NT4;1,NT4;1,NT4;1,NT4;1,NT5;1,NT5;1,NT5;1,NT5;1,NT5;1,NT5;1,NT5;1,Tx1;1,Tx1;1,Tx1;1,Tx1;1,Tx1;1,Tx1;1,Tx1;1,Tx10;1,Tx10;1,Tx10;1,Tx10;1,Tx10;1,Tx10;1,Tx10;1,Tx16;1,Tx16;1,Tx16;1,Tx16;1,Tx16;1,Tx19;1,Tx19;1,Tx19;1,Tx19;1,Tx19;1,Tx19;1,Tx19;1,Tx2;1,Tx2;1,Tx2;1,Tx2;1,Tx2;1,Tx2;1,Tx20;1,Tx20;1,Tx20;1,Tx20;1,Tx3;1,Tx3;1,Tx3;1,Tx3;1,Tx3;1,Tx3;1,Tx3;1,Tx9;1,Tx9;1,Tx9;1,Tx9;1,Tx9	Pearson	1	Ttest_pvalue	5	74	4	0.8	0.0540540540540541	0.10126582278481	Full	T200_NCT	45.9627329192547	NT2;NT3;NT4;NT5	FALSE	0.595569620253165	0.45	NT5	0.10126582278481	161	Final selection for sample in full data	No	FALSE
SVD_pCMs_dplus3CT	82	pearson	NoPrepr	SVD	Coefficient_of_eigenassay	1	Drug	T200_NCT	161	1	1	5.55111512312578e-17	1	1,NT1;1,NT2;1,NT2;1,NT2;1,NT2;1,NT2;1,NT2;1,NT2;1,NT3;1,NT3;1,NT3;1,NT3;1,NT3;1,NT3;1,NT3;1,NT3;1,NT4;1,NT4;1,NT4;1,NT4;1,NT4;1,NT4;1,NT4;1,NT4;1,NT5;1,NT5;1,NT5;1,NT5;1,NT5;1,NT5;1,NT5;1,Tx1;1,Tx1;1,Tx1;1,Tx1;1,Tx1;1,Tx1;1,Tx1;1,Tx10;1,Tx10;1,Tx10;1,Tx10;1,Tx10;1,Tx10;1,Tx10;1,Tx16;1,Tx16;1,Tx16;1,Tx16;1,Tx16;1,Tx19;1,Tx19;1,Tx19;1,Tx19;1,Tx19;1,Tx19;1,Tx19;1,Tx2;1,Tx2;1,Tx2;1,Tx2;1,Tx2;1,Tx2;1,Tx20;1,Tx20;1,Tx20;1,Tx20;1,Tx3;1,Tx3;1,Tx3;1,Tx3;1,Tx3;1,Tx3;1,Tx3;1,Tx9;1,Tx9;1,Tx9;1,Tx9;1,Tx9	Pearson	1	Ttest_pvalue	5	74	4	0.8	0.0540540540540541	0.10126582278481	Full	T200_NCT	45.9627329192547	NT2;NT3;NT4;NT5	FALSE	0.595569620253165	0.45	NT5	0.10126582278481	161	Final merge cluster for sample in full data	No	FALSE
SVD_pCMs_dplus3CT	1	pearson	NoPrepr	SVD	Coefficient_of_eigenassay	1	Drug	T200_NCT	161	1	1	5.55111512312578e-17	1	1,NT1;1,NT1;1,NT1;1,NT1;1,NT1;1,NT1;1,NT1;1,NT1;1,NT2;1,NT2;1,NT2;1,NT2;1,NT2;1,NT2;1,NT2;1,NT2;1,NT3;1,NT3;1,NT3;1,NT3;1,NT3;1,NT3;1,NT3;1,NT3;1,NT4;1,NT4;1,NT4;1,NT4;1,NT4;1,NT4;1,NT4;1,NT4;1,NT5;1,NT5;1,NT5;1,NT5;1,NT5;1,NT5;1,NT5;1,NT5;1,Tx1;1,Tx1;1,Tx1;1,Tx1;1,Tx1;1,Tx1;1,Tx1;1,Tx10;1,Tx10;1,Tx10;1,Tx10;1,Tx10;1,Tx10;1,Tx10;1,Tx12;1,Tx12;1,Tx12;1,Tx12;1,Tx12;1,Tx12;1,Tx12;1,Tx13;1,Tx13;1,Tx13;1,Tx13;1,Tx13;1,Tx13;1,Tx13;1,Tx14;1,Tx14;1,Tx14;1,Tx14;1,Tx14;1,Tx14;1,Tx14;1,Tx15;1,Tx15;1,Tx15;1,Tx15;1,Tx15;1,Tx15;1,Tx15;1,Tx16;1,Tx16;1,Tx16;1,Tx16;1,Tx16;1,Tx16;1,Tx16;1,Tx17;1,Tx17;1,Tx17;1,Tx17;1,Tx17;1,Tx17;1,Tx17;1,Tx18;1,Tx18;1,Tx18;1,Tx18;1,Tx18;1,Tx18;1,Tx18;1,Tx19;1,Tx19;1,Tx19;1,Tx19;1,Tx19;1,Tx19;1,Tx19;1,Tx2;1,Tx2;1,Tx2;1,Tx2;1,Tx2;1,Tx2;1,Tx2;1,Tx20;1,Tx20;1,Tx20;1,Tx20;1,Tx20;1,Tx20;1,Tx20;1,Tx3;1,Tx3;1,Tx3;1,Tx3;1,Tx3;1,Tx3;1,Tx3;1,Tx4;1,Tx4;1,Tx4;1,Tx4;1,Tx4;1,Tx4;1,Tx4;1,Tx6;1,Tx6;1,Tx6;1,Tx6;1,Tx6;1,Tx6;1,Tx6;1,Tx7;1,Tx7;1,Tx7;1,Tx7;1,Tx7;1,Tx7;1,Tx7;1,Tx8;1,Tx8;1,Tx8;1,Tx8;1,Tx8;1,Tx8;1,Tx8;1,Tx9;1,Tx9;1,Tx9;1,Tx9;1,Tx9;1,Tx9;1,Tx9	Pearson	1	Ttest_pvalue	5	161	5	1	0.031055900621118	0.0602409638554217	Full	T200_NCT	100	NT1;NT2;NT3;NT4;NT5	TRUE	0.57710843373494	0.45	NT1	0.10126582278481	161	Final selection for sample in full data	No	FALSE
SVD_pCMs_dplus3CT	1	pearson	NoPrepr	SVD	Coefficient_of_eigenassay	1	Drug	T200_NCT	161	1	1	5.55111512312578e-17	1	1,NT1;1,NT1;1,NT1;1,NT1;1,NT1;1,NT1;1,NT1;1,NT1;1,NT2;1,NT2;1,NT2;1,NT2;1,NT2;1,NT2;1,NT2;1,NT2;1,NT3;1,NT3;1,NT3;1,NT3;1,NT3;1,NT3;1,NT3;1,NT3;1,NT4;1,NT4;1,NT4;1,NT4;1,NT4;1,NT4;1,NT4;1,NT4;1,NT5;1,NT5;1,NT5;1,NT5;1,NT5;1,NT5;1,NT5;1,NT5;1,Tx1;1,Tx1;1,Tx1;1,Tx1;1,Tx1;1,Tx1;1,Tx1;1,Tx10;1,Tx10;1,Tx10;1,Tx10;1,Tx10;1,Tx10;1,Tx10;1,Tx12;1,Tx12;1,Tx12;1,Tx12;1,Tx12;1,Tx12;1,Tx12;1,Tx13;1,Tx13;1,Tx13;1,Tx13;1,Tx13;1,Tx13;1,Tx13;1,Tx14;1,Tx14;1,Tx14;1,Tx14;1,Tx14;1,Tx14;1,Tx14;1,Tx15;1,Tx15;1,Tx15;1,Tx15;1,Tx15;1,Tx15;1,Tx15;1,Tx16;1,Tx16;1,Tx16;1,Tx16;1,Tx16;1,Tx16;1,Tx16;1,Tx17;1,Tx17;1,Tx17;1,Tx17;1,Tx17;1,Tx17;1,Tx17;1,Tx18;1,Tx18;1,Tx18;1,Tx18;1,Tx18;1,Tx18;1,Tx18;1,Tx19;1,Tx19;1,Tx19;1,Tx19;1,Tx19;1,Tx19;1,Tx19;1,Tx2;1,Tx2;1,Tx2;1,Tx2;1,Tx2;1,Tx2;1,Tx2;1,Tx20;1,Tx20;1,Tx20;1,Tx20;1,Tx20;1,Tx20;1,Tx20;1,Tx3;1,Tx3;1,Tx3;1,Tx3;1,Tx3;1,Tx3;1,Tx3;1,Tx4;1,Tx4;1,Tx4;1,Tx4;1,Tx4;1,Tx4;1,Tx4;1,Tx6;1,Tx6;1,Tx6;1,Tx6;1,Tx6;1,Tx6;1,Tx6;1,Tx7;1,Tx7;1,Tx7;1,Tx7;1,Tx7;1,Tx7;1,Tx7;1,Tx8;1,Tx8;1,Tx8;1,Tx8;1,Tx8;1,Tx8;1,Tx8;1,Tx9;1,Tx9;1,Tx9;1,Tx9;1,Tx9;1,Tx9;1,Tx9	Pearson	1	Ttest_pvalue	5	161	5	1	0.031055900621118	0.0602409638554217	Full	T200_NCT	100	NT1;NT2;NT3;NT4;NT5	TRUE	0.57710843373494	0.45	NT1	0.10126582278481	161	Final merge cluster for sample in full data	No	FALSE
SVD_pCMs_dplus3CT	132	pearson	NoPrepr	SVD	Coefficient_of_eigenassay	1	Drug	T400_NCT	159	0.996116869965	0.997836282465072	0.00455791074720114	0.999755334195057	0.989685812740226,NT1;0.989685812740226,NT3;0.989685812740226,NT5;0.989685812740226,NT5;0.989685812740226,Tx10;0.989685812740226,Tx10;0.989685812740226,Tx16;0.989685812740226,Tx16;0.989685812740226,Tx9;0.989685812740226,Tx9;0.99974656847279,NT2;0.99974656847279,NT2;0.99974656847279,NT2;0.99974656847279,NT5;0.99974656847279,NT5;0.99974656847279,Tx1;0.99974656847279,Tx10;0.99974656847279,Tx16;0.99974656847279,Tx16;0.99974656847279,Tx2;0.99974656847279,Tx9;0.999755334195057,NT2;0.999755334195057,NT2;0.999755334195057,NT2;0.999755334195057,NT3;0.999755334195057,NT3;0.999755334195057,NT5;0.999755334195057,Tx1;0.999755334195057,Tx1;0.999755334195057,Tx16;0.999755334195057,Tx2;0.999755334195057,Tx2;0.999995904161766,NT2;0.999995904161766,NT3;0.999995904161766,NT3;0.999995904161766,NT4;0.999995904161766,Tx1;0.999995904161766,Tx1;0.999995904161766,Tx1;0.999995904161766,Tx10;0.999995904161766,Tx2;0.999995904161766,Tx2;0.999995904161766,Tx2;0.999997792755519,NT3;0.999997792755519,NT3;0.999997792755519,NT5;0.999997792755519,NT5;0.999997792755519,Tx1;0.999997792755519,Tx10;0.999997792755519,Tx10;0.999997792755519,Tx10;0.999997792755519,Tx20;0.999997792755519,Tx9;0.999997792755519,Tx9	Pearson	1	Ttest_pvalue	5	49	3	0.6	0.0612244897959184	0.111111111111111	Full	T400_NCT	30.4347826086957	NT2;NT3;NT5	FALSE	0.599865433807281	0.45		0.10126582278481	161	Final selection in full data	No	FALSE
SVD_pCMs_dplus3CT	132	pearson	NoPrepr	SVD	Coefficient_of_eigenassay	1	Drug	T400_NCT	159	0.996116869965	0.997836282465072	0.00455791074720114	0.999755334195057	0.989685812740226,NT1;0.989685812740226,NT3;0.989685812740226,NT5;0.989685812740226,NT5;0.989685812740226,Tx10;0.989685812740226,Tx10;0.989685812740226,Tx16;0.989685812740226,Tx16;0.989685812740226,Tx9;0.989685812740226,Tx9;0.99974656847279,NT2;0.99974656847279,NT2;0.99974656847279,NT2;0.99974656847279,NT5;0.99974656847279,NT5;0.99974656847279,Tx1;0.99974656847279,Tx10;0.99974656847279,Tx16;0.99974656847279,Tx16;0.99974656847279,Tx2;0.99974656847279,Tx9;0.999755334195057,NT2;0.999755334195057,NT2;0.999755334195057,NT2;0.999755334195057,NT3;0.999755334195057,NT3;0.999755334195057,NT5;0.999755334195057,Tx1;0.999755334195057,Tx1;0.999755334195057,Tx16;0.999755334195057,Tx2;0.999755334195057,Tx2;0.999995904161766,NT2;0.999995904161766,NT3;0.999995904161766,NT3;0.999995904161766,NT4;0.999995904161766,Tx1;0.999995904161766,Tx1;0.999995904161766,Tx1;0.999995904161766,Tx10;0.999995904161766,Tx2;0.999995904161766,Tx2;0.999995904161766,Tx2;0.999997792755519,NT3;0.999997792755519,NT3;0.999997792755519,NT5;0.999997792755519,NT5;0.999997792755519,Tx1;0.999997792755519,Tx10;0.999997792755519,Tx10;0.999997792755519,Tx10;0.999997792755519,Tx20;0.999997792755519,Tx9;0.999997792755519,Tx9	Pearson	1	Ttest_pvalue	5	49	3	0.6	0.0612244897959184	0.111111111111111	Full	T400_NCT	30.4347826086957	NT2;NT3;NT5	FALSE	0.599865433807281	0.45	NT2	0.10126582278481	161	Final selection for sample in full data	No	FALSE
SVD_pCMs_dplus3CT	132	pearson	NoPrepr	SVD	Coefficient_of_eigenassay	1	Drug	T400_NCT	159	0.996116869965	0.997836282465072	0.00455791074720114	0.999755334195057	0.989685812740226,NT1;0.989685812740226,NT3;0.989685812740226,NT5;0.989685812740226,NT5;0.989685812740226,Tx10;0.989685812740226,Tx10;0.989685812740226,Tx16;0.989685812740226,Tx16;0.989685812740226,Tx9;0.989685812740226,Tx9;0.99974656847279,NT2;0.99974656847279,NT2;0.99974656847279,NT2;0.99974656847279,NT5;0.99974656847279,NT5;0.99974656847279,Tx1;0.99974656847279,Tx10;0.99974656847279,Tx16;0.99974656847279,Tx16;0.99974656847279,Tx2;0.99974656847279,Tx9;0.999755334195057,NT2;0.999755334195057,NT2;0.999755334195057,NT2;0.999755334195057,NT3;0.999755334195057,NT3;0.999755334195057,NT5;0.999755334195057,Tx1;0.999755334195057,Tx1;0.999755334195057,Tx16;0.999755334195057,Tx2;0.999755334195057,Tx2;0.999995904161766,NT2;0.999995904161766,NT3;0.999995904161766,NT3;0.999995904161766,NT4;0.999995904161766,Tx1;0.999995904161766,Tx1;0.999995904161766,Tx1;0.999995904161766,Tx10;0.999995904161766,Tx2;0.999995904161766,Tx2;0.999995904161766,Tx2;0.999997792755519,NT3;0.999997792755519,NT3;0.999997792755519,NT5;0.999997792755519,NT5;0.999997792755519,Tx1;0.999997792755519,Tx10;0.999997792755519,Tx10;0.999997792755519,Tx10;0.999997792755519,Tx20;0.999997792755519,Tx9;0.999997792755519,Tx9	Pearson	1	Ttest_pvalue	5	49	3	0.6	0.0612244897959184	0.111111111111111	Full	T400_NCT	30.4347826086957	NT2;NT3;NT5	FALSE	0.599865433807281	0.45	NT2	0.10126582278481	161	Final merge cluster for sample in full data	No	FALSE
SVD_pCMs_dplus3CT	132	pearson	NoPrepr	SVD	Coefficient_of_eigenassay	1	Drug	T400_NCT	159	0.996116869965	0.997836282465072	0.00455791074720114	0.999755334195057	0.989685812740226,NT1;0.989685812740226,NT3;0.989685812740226,NT5;0.989685812740226,NT5;0.989685812740226,Tx10;0.989685812740226,Tx10;0.989685812740226,Tx16;0.989685812740226,Tx16;0.989685812740226,Tx9;0.989685812740226,Tx9;0.99974656847279,NT2;0.99974656847279,NT2;0.99974656847279,NT2;0.99974656847279,NT5;0.99974656847279,NT5;0.99974656847279,Tx1;0.99974656847279,Tx10;0.99974656847279,Tx16;0.99974656847279,Tx16;0.99974656847279,Tx2;0.99974656847279,Tx9;0.999755334195057,NT2;0.999755334195057,NT2;0.999755334195057,NT2;0.999755334195057,NT3;0.999755334195057,NT3;0.999755334195057,NT5;0.999755334195057,Tx1;0.999755334195057,Tx1;0.999755334195057,Tx16;0.999755334195057,Tx2;0.999755334195057,Tx2;0.999995904161766,NT2;0.999995904161766,NT3;0.999995904161766,NT3;0.999995904161766,NT4;0.999995904161766,Tx1;0.999995904161766,Tx1;0.999995904161766,Tx1;0.999995904161766,Tx10;0.999995904161766,Tx2;0.999995904161766,Tx2;0.999995904161766,Tx2;0.999997792755519,NT3;0.999997792755519,NT3;0.999997792755519,NT5;0.999997792755519,NT5;0.999997792755519,Tx1;0.999997792755519,Tx10;0.999997792755519,Tx10;0.999997792755519,Tx10;0.999997792755519,Tx20;0.999997792755519,Tx9;0.999997792755519,Tx9	Pearson	1	Ttest_pvalue	5	49	3	0.6	0.0612244897959184	0.111111111111111	Full	T400_NCT	30.4347826086957	NT2;NT3;NT5	FALSE	0.599865433807281	0.45	NT3	0.10126582278481	161	Final selection for sample in full data	No	FALSE
SVD_pCMs_dplus3CT	132	pearson	NoPrepr	SVD	Coefficient_of_eigenassay	1	Drug	T400_NCT	159	0.996116869965	0.997836282465072	0.00455791074720114	0.999755334195057	0.989685812740226,NT1;0.989685812740226,NT3;0.989685812740226,NT5;0.989685812740226,NT5;0.989685812740226,Tx10;0.989685812740226,Tx10;0.989685812740226,Tx16;0.989685812740226,Tx16;0.989685812740226,Tx9;0.989685812740226,Tx9;0.99974656847279,NT2;0.99974656847279,NT2;0.99974656847279,NT2;0.99974656847279,NT5;0.99974656847279,NT5;0.99974656847279,Tx1;0.99974656847279,Tx10;0.99974656847279,Tx16;0.99974656847279,Tx16;0.99974656847279,Tx2;0.99974656847279,Tx9;0.999755334195057,NT2;0.999755334195057,NT2;0.999755334195057,NT2;0.999755334195057,NT3;0.999755334195057,NT3;0.999755334195057,NT5;0.999755334195057,Tx1;0.999755334195057,Tx1;0.999755334195057,Tx16;0.999755334195057,Tx2;0.999755334195057,Tx2;0.999995904161766,NT2;0.999995904161766,NT3;0.999995904161766,NT3;0.999995904161766,NT4;0.999995904161766,Tx1;0.999995904161766,Tx1;0.999995904161766,Tx1;0.999995904161766,Tx10;0.999995904161766,Tx2;0.999995904161766,Tx2;0.999995904161766,Tx2;0.999997792755519,NT3;0.999997792755519,NT3;0.999997792755519,NT5;0.999997792755519,NT5;0.999997792755519,Tx1;0.999997792755519,Tx10;0.999997792755519,Tx10;0.999997792755519,Tx10;0.999997792755519,Tx20;0.999997792755519,Tx9;0.999997792755519,Tx9	Pearson	1	Ttest_pvalue	5	49	3	0.6	0.0612244897959184	0.111111111111111	Full	T400_NCT	30.4347826086957	NT2;NT3;NT5	FALSE	0.599865433807281	0.45	NT3	0.10126582278481	161	Final merge cluster for sample in full data	No	FALSE
SVD_pCMs_dplus3CT	132	pearson	NoPrepr	SVD	Coefficient_of_eigenassay	1	Drug	T400_NCT	159	0.996116869965	0.997836282465072	0.00455791074720114	0.999755334195057	0.989685812740226,NT1;0.989685812740226,NT3;0.989685812740226,NT5;0.989685812740226,NT5;0.989685812740226,Tx10;0.989685812740226,Tx10;0.989685812740226,Tx16;0.989685812740226,Tx16;0.989685812740226,Tx9;0.989685812740226,Tx9;0.99974656847279,NT2;0.99974656847279,NT2;0.99974656847279,NT2;0.99974656847279,NT5;0.99974656847279,NT5;0.99974656847279,Tx1;0.99974656847279,Tx10;0.99974656847279,Tx16;0.99974656847279,Tx16;0.99974656847279,Tx2;0.99974656847279,Tx9;0.999755334195057,NT2;0.999755334195057,NT2;0.999755334195057,NT2;0.999755334195057,NT3;0.999755334195057,NT3;0.999755334195057,NT5;0.999755334195057,Tx1;0.999755334195057,Tx1;0.999755334195057,Tx16;0.999755334195057,Tx2;0.999755334195057,Tx2;0.999995904161766,NT2;0.999995904161766,NT3;0.999995904161766,NT3;0.999995904161766,NT4;0.999995904161766,Tx1;0.999995904161766,Tx1;0.999995904161766,Tx1;0.999995904161766,Tx10;0.999995904161766,Tx2;0.999995904161766,Tx2;0.999995904161766,Tx2;0.999997792755519,NT3;0.999997792755519,NT3;0.999997792755519,NT5;0.999997792755519,NT5;0.999997792755519,Tx1;0.999997792755519,Tx10;0.999997792755519,Tx10;0.999997792755519,Tx10;0.999997792755519,Tx20;0.999997792755519,Tx9;0.999997792755519,Tx9	Pearson	1	Ttest_pvalue	5	49	3	0.6	0.0612244897959184	0.111111111111111	Full	T400_NCT	30.4347826086957	NT2;NT3;NT5	FALSE	0.599865433807281	0.45	NT5	0.10126582278481	161	Final selection for sample in full data	No	FALSE
SVD_pCMs_dplus3CT	132	pearson	NoPrepr	SVD	Coefficient_of_eigenassay	1	Drug	T400_NCT	159	0.996116869965	0.997836282465072	0.00455791074720114	0.999755334195057	0.989685812740226,NT1;0.989685812740226,NT3;0.989685812740226,NT5;0.989685812740226,NT5;0.989685812740226,Tx10;0.989685812740226,Tx10;0.989685812740226,Tx16;0.989685812740226,Tx16;0.989685812740226,Tx9;0.989685812740226,Tx9;0.99974656847279,NT2;0.99974656847279,NT2;0.99974656847279,NT2;0.99974656847279,NT5;0.99974656847279,NT5;0.99974656847279,Tx1;0.99974656847279,Tx10;0.99974656847279,Tx16;0.99974656847279,Tx16;0.99974656847279,Tx2;0.99974656847279,Tx9;0.999755334195057,NT2;0.999755334195057,NT2;0.999755334195057,NT2;0.999755334195057,NT3;0.999755334195057,NT3;0.999755334195057,NT5;0.999755334195057,Tx1;0.999755334195057,Tx1;0.999755334195057,Tx16;0.999755334195057,Tx2;0.999755334195057,Tx2;0.999995904161766,NT2;0.999995904161766,NT3;0.999995904161766,NT3;0.999995904161766,NT4;0.999995904161766,Tx1;0.999995904161766,Tx1;0.999995904161766,Tx1;0.999995904161766,Tx10;0.999995904161766,Tx2;0.999995904161766,Tx2;0.999995904161766,Tx2;0.999997792755519,NT3;0.999997792755519,NT3;0.999997792755519,NT5;0.999997792755519,NT5;0.999997792755519,Tx1;0.999997792755519,Tx10;0.999997792755519,Tx10;0.999997792755519,Tx10;0.999997792755519,Tx20;0.999997792755519,Tx9;0.999997792755519,Tx9	Pearson	1	Ttest_pvalue	5	49	3	0.6	0.0612244897959184	0.111111111111111	Full	T400_NCT	30.4347826086957	NT2;NT3;NT5	FALSE	0.599865433807281	0.45	NT5	0.10126582278481	161	Final merge cluster for sample in full data	No	FALSE
SVD_pCMs_dplus3CT	78	pearson	NoPrepr	SVD	Coefficient_of_eigenassay	1	Drug	T400_NCT	159	0.996116869965	0.997836282465072	0.00455791074720114	0.999755334195057	0.989685812740226,NT3;0.989685812740226,NT4;0.989685812740226,NT4;0.989685812740226,NT4;0.989685812740226,NT5;0.989685812740226,Tx1;0.989685812740226,Tx10;0.989685812740226,Tx10;0.989685812740226,Tx16;0.989685812740226,Tx19;0.989685812740226,Tx19;0.989685812740226,Tx2;0.989685812740226,Tx3;0.989685812740226,Tx3;0.989685812740226,Tx3;0.989685812740226,Tx9;0.99974656847279,NT2;0.99974656847279,NT2;0.99974656847279,NT2;0.99974656847279,NT3;0.99974656847279,NT4;0.99974656847279,NT5;0.99974656847279,NT5;0.99974656847279,Tx1;0.99974656847279,Tx10;0.99974656847279,Tx10;0.99974656847279,Tx16;0.99974656847279,Tx16;0.99974656847279,Tx19;0.99974656847279,Tx2;0.99974656847279,Tx20;0.99974656847279,Tx9;0.99974656847279,Tx9;0.999755334195057,NT1;0.999755334195057,NT2;0.999755334195057,NT3;0.999755334195057,NT3;0.999755334195057,NT4;0.999755334195057,NT5;0.999755334195057,NT5;0.999755334195057,Tx1;0.999755334195057,Tx10;0.999755334195057,Tx16;0.999755334195057,Tx19;0.999755334195057,Tx19;0.999755334195057,Tx2;0.999755334195057,Tx2;0.999755334195057,Tx3;0.999755334195057,Tx9;0.999995904161766,NT2;0.999995904161766,NT2;0.999995904161766,NT3;0.999995904161766,NT3;0.999995904161766,NT4;0.999995904161766,NT4;0.999995904161766,NT5;0.999995904161766,Tx1;0.999995904161766,Tx10;0.999995904161766,Tx16;0.999995904161766,Tx16;0.999995904161766,Tx19;0.999995904161766,Tx2;0.999995904161766,Tx20;0.999995904161766,Tx20;0.999995904161766,Tx3;0.999997792755519,NT2;0.999997792755519,NT3;0.999997792755519,NT3;0.999997792755519,NT4;0.999997792755519,NT5;0.999997792755519,Tx1;0.999997792755519,Tx1;0.999997792755519,Tx1;0.999997792755519,Tx10;0.999997792755519,Tx16;0.999997792755519,Tx19;0.999997792755519,Tx2;0.999997792755519,Tx20;0.999997792755519,Tx3;0.999997792755519,Tx3;0.999997792755519,Tx9	Pearson	1	Ttest_pvalue	5	76	4	0.8	0.0526315789473684	0.0987654320987654	Full	T400_NCT	47.2049689440994	NT2;NT3;NT4;NT5	FALSE	0.594309878251726	0.45	NT4	0.10126582278481	161	Final selection for sample in full data	No	FALSE
SVD_pCMs_dplus3CT	78	pearson	NoPrepr	SVD	Coefficient_of_eigenassay	1	Drug	T400_NCT	159	0.996116869965	0.997836282465072	0.00455791074720114	0.999755334195057	0.989685812740226,NT3;0.989685812740226,NT4;0.989685812740226,NT4;0.989685812740226,NT4;0.989685812740226,NT5;0.989685812740226,Tx1;0.989685812740226,Tx10;0.989685812740226,Tx10;0.989685812740226,Tx16;0.989685812740226,Tx19;0.989685812740226,Tx19;0.989685812740226,Tx2;0.989685812740226,Tx3;0.989685812740226,Tx3;0.989685812740226,Tx3;0.989685812740226,Tx9;0.99974656847279,NT2;0.99974656847279,NT2;0.99974656847279,NT2;0.99974656847279,NT3;0.99974656847279,NT4;0.99974656847279,NT5;0.99974656847279,NT5;0.99974656847279,Tx1;0.99974656847279,Tx10;0.99974656847279,Tx10;0.99974656847279,Tx16;0.99974656847279,Tx16;0.99974656847279,Tx19;0.99974656847279,Tx2;0.99974656847279,Tx20;0.99974656847279,Tx9;0.99974656847279,Tx9;0.999755334195057,NT1;0.999755334195057,NT2;0.999755334195057,NT3;0.999755334195057,NT3;0.999755334195057,NT4;0.999755334195057,NT5;0.999755334195057,NT5;0.999755334195057,Tx1;0.999755334195057,Tx10;0.999755334195057,Tx16;0.999755334195057,Tx19;0.999755334195057,Tx19;0.999755334195057,Tx2;0.999755334195057,Tx2;0.999755334195057,Tx3;0.999755334195057,Tx9;0.999995904161766,NT2;0.999995904161766,NT2;0.999995904161766,NT3;0.999995904161766,NT3;0.999995904161766,NT4;0.999995904161766,NT4;0.999995904161766,NT5;0.999995904161766,Tx1;0.999995904161766,Tx10;0.999995904161766,Tx16;0.999995904161766,Tx16;0.999995904161766,Tx19;0.999995904161766,Tx2;0.999995904161766,Tx20;0.999995904161766,Tx20;0.999995904161766,Tx3;0.999997792755519,NT2;0.999997792755519,NT3;0.999997792755519,NT3;0.999997792755519,NT4;0.999997792755519,NT5;0.999997792755519,Tx1;0.999997792755519,Tx1;0.999997792755519,Tx1;0.999997792755519,Tx10;0.999997792755519,Tx16;0.999997792755519,Tx19;0.999997792755519,Tx2;0.999997792755519,Tx20;0.999997792755519,Tx3;0.999997792755519,Tx3;0.999997792755519,Tx9	Pearson	1	Ttest_pvalue	5	76	4	0.8	0.0526315789473684	0.0987654320987654	Full	T400_NCT	47.2049689440994	NT2;NT3;NT4;NT5	FALSE	0.594309878251726	0.45	NT4	0.10126582278481	161	Final merge cluster for sample in full data	No	FALSE
SVD_pCMs_dplus3CT	1	pearson	NoPrepr	SVD	Coefficient_of_eigenassay	1	Drug	T400_NCT	159	0.996116869965	0.997836282465072	0.00455791074720114	0.999755334195057	0.989685812740226,NT1;0.989685812740226,NT1;0.989685812740226,NT3;0.989685812740226,NT3;0.989685812740226,NT4;0.989685812740226,NT4;0.989685812740226,NT5;0.989685812740226,NT5;0.989685812740226,Tx1;0.989685812740226,Tx1;0.989685812740226,Tx12;0.989685812740226,Tx12;0.989685812740226,Tx13;0.989685812740226,Tx14;0.989685812740226,Tx14;0.989685812740226,Tx15;0.989685812740226,Tx15;0.989685812740226,Tx17;0.989685812740226,Tx17;0.989685812740226,Tx18;0.989685812740226,Tx19;0.989685812740226,Tx19;0.989685812740226,Tx2;0.989685812740226,Tx2;0.989685812740226,Tx3;0.989685812740226,Tx3;0.989685812740226,Tx4;0.989685812740226,Tx6;0.989685812740226,Tx6;0.989685812740226,Tx7;0.989685812740226,Tx7;0.989685812740226,Tx9;0.989685812740226,Tx9;0.99974656847279,NT1;0.99974656847279,NT1;0.99974656847279,NT1;0.99974656847279,NT2;0.99974656847279,NT3;0.99974656847279,NT4;0.99974656847279,NT4;0.99974656847279,NT5;0.99974656847279,Tx1;0.99974656847279,Tx1;0.99974656847279,Tx1;0.99974656847279,Tx10;0.99974656847279,Tx12;0.99974656847279,Tx13;0.99974656847279,Tx13;0.99974656847279,Tx15;0.99974656847279,Tx15;0.99974656847279,Tx15;0.99974656847279,Tx16;0.99974656847279,Tx17;0.99974656847279,Tx18;0.99974656847279,Tx18;0.99974656847279,Tx2;0.99974656847279,Tx2;0.99974656847279,Tx2;0.99974656847279,Tx20;0.99974656847279,Tx3;0.99974656847279,Tx4;0.99974656847279,Tx4;0.99974656847279,Tx7;0.99974656847279,Tx7;0.99974656847279,Tx7;0.99974656847279,Tx8;0.99974656847279,Tx9;0.999755334195057,NT1;0.999755334195057,NT1;0.999755334195057,NT2;0.999755334195057,NT2;0.999755334195057,NT2;0.999755334195057,NT4;0.999755334195057,NT4;0.999755334195057,NT5;0.999755334195057,Tx1;0.999755334195057,Tx10;0.999755334195057,Tx10;0.999755334195057,Tx10;0.999755334195057,Tx13;0.999755334195057,Tx13;0.999755334195057,Tx14;0.999755334195057,Tx15;0.999755334195057,Tx16;0.999755334195057,Tx16;0.999755334195057,Tx16;0.999755334195057,Tx18;0.999755334195057,Tx18;0.999755334195057,Tx19;0.999755334195057,Tx2;0.999755334195057,Tx20;0.999755334195057,Tx20;0.999755334195057,Tx20;0.999755334195057,Tx4;0.999755334195057,Tx4;0.999755334195057,Tx6;0.999755334195057,Tx7;0.999755334195057,Tx8;0.999755334195057,Tx8;0.999755334195057,Tx8;0.999995904161766,NT2;0.999995904161766,NT2;0.999995904161766,NT2;0.999995904161766,NT3;0.999995904161766,NT3;0.999995904161766,NT4;0.999995904161766,NT5;0.999995904161766,NT5;0.999995904161766,Tx10;0.999995904161766,Tx10;0.999995904161766,Tx12;0.999995904161766,Tx12;0.999995904161766,Tx13;0.999995904161766,Tx14;0.999995904161766,Tx14;0.999995904161766,Tx16;0.999995904161766,Tx16;0.999995904161766,Tx17;0.999995904161766,Tx17;0.999995904161766,Tx18;0.999995904161766,Tx19;0.999995904161766,Tx19;0.999995904161766,Tx20;0.999995904161766,Tx20;0.999995904161766,Tx3;0.999995904161766,Tx3;0.999995904161766,Tx4;0.999995904161766,Tx6;0.999995904161766,Tx6;0.999995904161766,Tx8;0.999995904161766,Tx8;0.999995904161766,Tx9;0.999995904161766,Tx9;0.999997792755519,NT1;0.999997792755519,NT2;0.999997792755519,NT3;0.999997792755519,NT3;0.999997792755519,NT3;0.999997792755519,NT4;0.999997792755519,NT5;0.999997792755519,NT5;0.999997792755519,Tx1;0.999997792755519,Tx10;0.999997792755519,Tx12;0.999997792755519,Tx12;0.999997792755519,Tx13;0.999997792755519,Tx14;0.999997792755519,Tx14;0.999997792755519,Tx15;0.999997792755519,Tx16;0.999997792755519,Tx17;0.999997792755519,Tx17;0.999997792755519,Tx18;0.999997792755519,Tx19;0.999997792755519,Tx19;0.999997792755519,Tx2;0.999997792755519,Tx20;0.999997792755519,Tx3;0.999997792755519,Tx3;0.999997792755519,Tx4;0.999997792755519,Tx6;0.999997792755519,Tx6;0.999997792755519,Tx7;0.999997792755519,Tx8;0.999997792755519,Tx9;0.999997792755519,Tx9	Pearson	1	Ttest_pvalue	5	161	5	1	0.031055900621118	0.0602409638554217	Full	T400_NCT	100	NT1;NT2;NT3;NT4;NT5	TRUE	0.576973867542221	0.45	NT1	0.10126582278481	161	Final selection for sample in full data	No	FALSE
SVD_pCMs_dplus3CT	1	pearson	NoPrepr	SVD	Coefficient_of_eigenassay	1	Drug	T400_NCT	159	0.996116869965	0.997836282465072	0.00455791074720114	0.999755334195057	0.989685812740226,NT1;0.989685812740226,NT1;0.989685812740226,NT3;0.989685812740226,NT3;0.989685812740226,NT4;0.989685812740226,NT4;0.989685812740226,NT5;0.989685812740226,NT5;0.989685812740226,Tx1;0.989685812740226,Tx1;0.989685812740226,Tx12;0.989685812740226,Tx12;0.989685812740226,Tx13;0.989685812740226,Tx14;0.989685812740226,Tx14;0.989685812740226,Tx15;0.989685812740226,Tx15;0.989685812740226,Tx17;0.989685812740226,Tx17;0.989685812740226,Tx18;0.989685812740226,Tx19;0.989685812740226,Tx19;0.989685812740226,Tx2;0.989685812740226,Tx2;0.989685812740226,Tx3;0.989685812740226,Tx3;0.989685812740226,Tx4;0.989685812740226,Tx6;0.989685812740226,Tx6;0.989685812740226,Tx7;0.989685812740226,Tx7;0.989685812740226,Tx9;0.989685812740226,Tx9;0.99974656847279,NT1;0.99974656847279,NT1;0.99974656847279,NT1;0.99974656847279,NT2;0.99974656847279,NT3;0.99974656847279,NT4;0.99974656847279,NT4;0.99974656847279,NT5;0.99974656847279,Tx1;0.99974656847279,Tx1;0.99974656847279,Tx1;0.99974656847279,Tx10;0.99974656847279,Tx12;0.99974656847279,Tx13;0.99974656847279,Tx13;0.99974656847279,Tx15;0.99974656847279,Tx15;0.99974656847279,Tx15;0.99974656847279,Tx16;0.99974656847279,Tx17;0.99974656847279,Tx18;0.99974656847279,Tx18;0.99974656847279,Tx2;0.99974656847279,Tx2;0.99974656847279,Tx2;0.99974656847279,Tx20;0.99974656847279,Tx3;0.99974656847279,Tx4;0.99974656847279,Tx4;0.99974656847279,Tx7;0.99974656847279,Tx7;0.99974656847279,Tx7;0.99974656847279,Tx8;0.99974656847279,Tx9;0.999755334195057,NT1;0.999755334195057,NT1;0.999755334195057,NT2;0.999755334195057,NT2;0.999755334195057,NT2;0.999755334195057,NT4;0.999755334195057,NT4;0.999755334195057,NT5;0.999755334195057,Tx1;0.999755334195057,Tx10;0.999755334195057,Tx10;0.999755334195057,Tx10;0.999755334195057,Tx13;0.999755334195057,Tx13;0.999755334195057,Tx14;0.999755334195057,Tx15;0.999755334195057,Tx16;0.999755334195057,Tx16;0.999755334195057,Tx16;0.999755334195057,Tx18;0.999755334195057,Tx18;0.999755334195057,Tx19;0.999755334195057,Tx2;0.999755334195057,Tx20;0.999755334195057,Tx20;0.999755334195057,Tx20;0.999755334195057,Tx4;0.999755334195057,Tx4;0.999755334195057,Tx6;0.999755334195057,Tx7;0.999755334195057,Tx8;0.999755334195057,Tx8;0.999755334195057,Tx8;0.999995904161766,NT2;0.999995904161766,NT2;0.999995904161766,NT2;0.999995904161766,NT3;0.999995904161766,NT3;0.999995904161766,NT4;0.999995904161766,NT5;0.999995904161766,NT5;0.999995904161766,Tx10;0.999995904161766,Tx10;0.999995904161766,Tx12;0.999995904161766,Tx12;0.999995904161766,Tx13;0.999995904161766,Tx14;0.999995904161766,Tx14;0.999995904161766,Tx16;0.999995904161766,Tx16;0.999995904161766,Tx17;0.999995904161766,Tx17;0.999995904161766,Tx18;0.999995904161766,Tx19;0.999995904161766,Tx19;0.999995904161766,Tx20;0.999995904161766,Tx20;0.999995904161766,Tx3;0.999995904161766,Tx3;0.999995904161766,Tx4;0.999995904161766,Tx6;0.999995904161766,Tx6;0.999995904161766,Tx8;0.999995904161766,Tx8;0.999995904161766,Tx9;0.999995904161766,Tx9;0.999997792755519,NT1;0.999997792755519,NT2;0.999997792755519,NT3;0.999997792755519,NT3;0.999997792755519,NT3;0.999997792755519,NT4;0.999997792755519,NT5;0.999997792755519,NT5;0.999997792755519,Tx1;0.999997792755519,Tx10;0.999997792755519,Tx12;0.999997792755519,Tx12;0.999997792755519,Tx13;0.999997792755519,Tx14;0.999997792755519,Tx14;0.999997792755519,Tx15;0.999997792755519,Tx16;0.999997792755519,Tx17;0.999997792755519,Tx17;0.999997792755519,Tx18;0.999997792755519,Tx19;0.999997792755519,Tx19;0.999997792755519,Tx2;0.999997792755519,Tx20;0.999997792755519,Tx3;0.999997792755519,Tx3;0.999997792755519,Tx4;0.999997792755519,Tx6;0.999997792755519,Tx6;0.999997792755519,Tx7;0.999997792755519,Tx8;0.999997792755519,Tx9;0.999997792755519,Tx9	Pearson	1	Ttest_pvalue	5	161	5	1	0.031055900621118	0.0602409638554217	Full	T400_NCT	100	NT1;NT2;NT3;NT4;NT5	TRUE	0.576973867542221	0.45	NT1	0.10126582278481	161	Final merge cluster for sample in full data	No	FALSE
SVD_pCMs_dplus3CT	190	pearson	NoPrepr	SVD	Coefficient_of_eigenassay	1	Drug	T200_RCT	161	1	1	9.06493303673679e-17	1	1,NT5;1,Tx1;1,Tx1;1,Tx1;1,Tx1;1,Tx1;1,Tx1;1,Tx1;1,Tx1;1,Tx10;1,Tx10;1,Tx10;1,Tx10;1,Tx10;1,Tx10;1,Tx10;1,Tx10;1,Tx12;1,Tx18;1,Tx2;1,Tx2;1,Tx2;1,Tx2;1,Tx2	Pearson	1	Ttest_pvalue	4	20	2	0.5	0.1	0.166666666666667	Full	T200_RCT	12.4223602484472	Tx1;Tx10	FALSE	0.625	0.45		0.166666666666667	161	Final selection in full data	No	FALSE
SVD_pCMs_dplus3CT	190	pearson	NoPrepr	SVD	Coefficient_of_eigenassay	1	Drug	T200_RCT	161	1	1	9.06493303673679e-17	1	1,NT5;1,Tx1;1,Tx1;1,Tx1;1,Tx1;1,Tx1;1,Tx1;1,Tx1;1,Tx1;1,Tx10;1,Tx10;1,Tx10;1,Tx10;1,Tx10;1,Tx10;1,Tx10;1,Tx10;1,Tx12;1,Tx18;1,Tx2;1,Tx2;1,Tx2;1,Tx2;1,Tx2	Pearson	1	Ttest_pvalue	4	20	2	0.5	0.1	0.166666666666667	Full	T200_RCT	12.4223602484472	Tx1;Tx10	FALSE	0.625	0.45	Tx1	0.166666666666667	161	Final selection for sample in full data	No	FALSE
SVD_pCMs_dplus3CT	190	pearson	NoPrepr	SVD	Coefficient_of_eigenassay	1	Drug	T200_RCT	161	1	1	9.06493303673679e-17	1	1,NT5;1,Tx1;1,Tx1;1,Tx1;1,Tx1;1,Tx1;1,Tx1;1,Tx1;1,Tx1;1,Tx10;1,Tx10;1,Tx10;1,Tx10;1,Tx10;1,Tx10;1,Tx10;1,Tx10;1,Tx12;1,Tx18;1,Tx2;1,Tx2;1,Tx2;1,Tx2;1,Tx2	Pearson	1	Ttest_pvalue	4	20	2	0.5	0.1	0.166666666666667	Full	T200_RCT	12.4223602484472	Tx1;Tx10	FALSE	0.625	0.45	Tx1	0.166666666666667	161	Final merge cluster for sample in full data	No	FALSE
SVD_pCMs_dplus3CT	190	pearson	NoPrepr	SVD	Coefficient_of_eigenassay	1	Drug	T200_RCT	161	1	1	9.06493303673679e-17	1	1,NT5;1,Tx1;1,Tx1;1,Tx1;1,Tx1;1,Tx1;1,Tx1;1,Tx1;1,Tx1;1,Tx10;1,Tx10;1,Tx10;1,Tx10;1,Tx10;1,Tx10;1,Tx10;1,Tx10;1,Tx12;1,Tx18;1,Tx2;1,Tx2;1,Tx2;1,Tx2;1,Tx2	Pearson	1	Ttest_pvalue	4	20	2	0.5	0.1	0.166666666666667	Full	T200_RCT	12.4223602484472	Tx1;Tx10	FALSE	0.625	0.45	Tx10	0.166666666666667	161	Final selection for sample in full data	No	FALSE
SVD_pCMs_dplus3CT	190	pearson	NoPrepr	SVD	Coefficient_of_eigenassay	1	Drug	T200_RCT	161	1	1	9.06493303673679e-17	1	1,NT5;1,Tx1;1,Tx1;1,Tx1;1,Tx1;1,Tx1;1,Tx1;1,Tx1;1,Tx1;1,Tx10;1,Tx10;1,Tx10;1,Tx10;1,Tx10;1,Tx10;1,Tx10;1,Tx10;1,Tx12;1,Tx18;1,Tx2;1,Tx2;1,Tx2;1,Tx2;1,Tx2	Pearson	1	Ttest_pvalue	4	20	2	0.5	0.1	0.166666666666667	Full	T200_RCT	12.4223602484472	Tx1;Tx10	FALSE	0.625	0.45	Tx10	0.166666666666667	161	Final merge cluster for sample in full data	No	FALSE
SVD_pCMs_dplus3CT	1	pearson	NoPrepr	SVD	Coefficient_of_eigenassay	1	Drug	T200_RCT	161	1	1	9.06493303673679e-17	1	1,NT1;1,NT1;1,NT1;1,NT1;1,NT1;1,NT1;1,NT1;1,NT2;1,NT2;1,NT2;1,NT2;1,NT2;1,NT2;1,NT2;1,NT3;1,NT3;1,NT3;1,NT3;1,NT3;1,NT3;1,NT3;1,NT4;1,NT4;1,NT4;1,NT4;1,NT4;1,NT4;1,NT4;1,NT5;1,NT5;1,NT5;1,NT5;1,NT5;1,NT5;1,NT5;1,Tx1;1,Tx1;1,Tx1;1,Tx1;1,Tx1;1,Tx1;1,Tx1;1,Tx1;1,Tx10;1,Tx10;1,Tx10;1,Tx10;1,Tx10;1,Tx10;1,Tx10;1,Tx10;1,Tx12;1,Tx12;1,Tx12;1,Tx12;1,Tx12;1,Tx12;1,Tx12;1,Tx12;1,Tx13;1,Tx13;1,Tx13;1,Tx13;1,Tx13;1,Tx13;1,Tx13;1,Tx14;1,Tx14;1,Tx14;1,Tx14;1,Tx14;1,Tx14;1,Tx14;1,Tx15;1,Tx15;1,Tx15;1,Tx15;1,Tx15;1,Tx15;1,Tx15;1,Tx16;1,Tx16;1,Tx16;1,Tx16;1,Tx16;1,Tx16;1,Tx16;1,Tx17;1,Tx17;1,Tx17;1,Tx17;1,Tx17;1,Tx17;1,Tx17;1,Tx18;1,Tx18;1,Tx18;1,Tx18;1,Tx18;1,Tx18;1,Tx18;1,Tx18;1,Tx19;1,Tx19;1,Tx19;1,Tx19;1,Tx19;1,Tx19;1,Tx19;1,Tx2;1,Tx2;1,Tx2;1,Tx2;1,Tx2;1,Tx2;1,Tx2;1,Tx20;1,Tx20;1,Tx20;1,Tx20;1,Tx20;1,Tx20;1,Tx20;1,Tx3;1,Tx3;1,Tx3;1,Tx3;1,Tx3;1,Tx3;1,Tx3;1,Tx4;1,Tx4;1,Tx4;1,Tx4;1,Tx4;1,Tx4;1,Tx4;1,Tx6;1,Tx6;1,Tx6;1,Tx6;1,Tx6;1,Tx6;1,Tx6;1,Tx7;1,Tx7;1,Tx7;1,Tx7;1,Tx7;1,Tx7;1,Tx7;1,Tx8;1,Tx8;1,Tx8;1,Tx8;1,Tx8;1,Tx8;1,Tx8;1,Tx9;1,Tx9;1,Tx9;1,Tx9;1,Tx9;1,Tx9;1,Tx9	Pearson	1	Ttest_pvalue	4	161	4	1	0.0248447204968944	0.0484848484848485	Full	T200_RCT	100	Tx1;Tx10;Tx12;Tx18	TRUE	0.571818181818182	0.45	Tx12	0.166666666666667	161	Final selection for sample in full data	No	FALSE
SVD_pCMs_dplus3CT	1	pearson	NoPrepr	SVD	Coefficient_of_eigenassay	1	Drug	T200_RCT	161	1	1	9.06493303673679e-17	1	1,NT1;1,NT1;1,NT1;1,NT1;1,NT1;1,NT1;1,NT1;1,NT2;1,NT2;1,NT2;1,NT2;1,NT2;1,NT2;1,NT2;1,NT3;1,NT3;1,NT3;1,NT3;1,NT3;1,NT3;1,NT3;1,NT4;1,NT4;1,NT4;1,NT4;1,NT4;1,NT4;1,NT4;1,NT5;1,NT5;1,NT5;1,NT5;1,NT5;1,NT5;1,NT5;1,Tx1;1,Tx1;1,Tx1;1,Tx1;1,Tx1;1,Tx1;1,Tx1;1,Tx1;1,Tx10;1,Tx10;1,Tx10;1,Tx10;1,Tx10;1,Tx10;1,Tx10;1,Tx10;1,Tx12;1,Tx12;1,Tx12;1,Tx12;1,Tx12;1,Tx12;1,Tx12;1,Tx12;1,Tx13;1,Tx13;1,Tx13;1,Tx13;1,Tx13;1,Tx13;1,Tx13;1,Tx14;1,Tx14;1,Tx14;1,Tx14;1,Tx14;1,Tx14;1,Tx14;1,Tx15;1,Tx15;1,Tx15;1,Tx15;1,Tx15;1,Tx15;1,Tx15;1,Tx16;1,Tx16;1,Tx16;1,Tx16;1,Tx16;1,Tx16;1,Tx16;1,Tx17;1,Tx17;1,Tx17;1,Tx17;1,Tx17;1,Tx17;1,Tx17;1,Tx18;1,Tx18;1,Tx18;1,Tx18;1,Tx18;1,Tx18;1,Tx18;1,Tx18;1,Tx19;1,Tx19;1,Tx19;1,Tx19;1,Tx19;1,Tx19;1,Tx19;1,Tx2;1,Tx2;1,Tx2;1,Tx2;1,Tx2;1,Tx2;1,Tx2;1,Tx20;1,Tx20;1,Tx20;1,Tx20;1,Tx20;1,Tx20;1,Tx20;1,Tx3;1,Tx3;1,Tx3;1,Tx3;1,Tx3;1,Tx3;1,Tx3;1,Tx4;1,Tx4;1,Tx4;1,Tx4;1,Tx4;1,Tx4;1,Tx4;1,Tx6;1,Tx6;1,Tx6;1,Tx6;1,Tx6;1,Tx6;1,Tx6;1,Tx7;1,Tx7;1,Tx7;1,Tx7;1,Tx7;1,Tx7;1,Tx7;1,Tx8;1,Tx8;1,Tx8;1,Tx8;1,Tx8;1,Tx8;1,Tx8;1,Tx9;1,Tx9;1,Tx9;1,Tx9;1,Tx9;1,Tx9;1,Tx9	Pearson	1	Ttest_pvalue	4	161	4	1	0.0248447204968944	0.0484848484848485	Full	T200_RCT	100	Tx1;Tx10;Tx12;Tx18	TRUE	0.571818181818182	0.45	Tx12	0.166666666666667	161	Final merge cluster for sample in full data	No	FALSE
SVD_pCMs_dplus3CT	68	pearson	NoPrepr	SVD	Coefficient_of_eigenassay	1	Drug	T200_RCT	161	1	1	9.06493303673679e-17	1	1,NT2;1,NT2;1,NT2;1,NT2;1,NT2;1,NT2;1,NT3;1,NT3;1,NT3;1,NT3;1,NT3;1,NT3;1,NT3;1,NT4;1,NT4;1,NT4;1,NT4;1,NT4;1,NT4;1,NT4;1,NT5;1,NT5;1,NT5;1,NT5;1,NT5;1,NT5;1,Tx1;1,Tx1;1,Tx1;1,Tx1;1,Tx1;1,Tx1;1,Tx1;1,Tx1;1,Tx10;1,Tx10;1,Tx10;1,Tx10;1,Tx10;1,Tx10;1,Tx10;1,Tx10;1,Tx12;1,Tx16;1,Tx16;1,Tx16;1,Tx16;1,Tx16;1,Tx18;1,Tx18;1,Tx18;1,Tx18;1,Tx18;1,Tx18;1,Tx18;1,Tx18;1,Tx19;1,Tx19;1,Tx19;1,Tx19;1,Tx19;1,Tx19;1,Tx19;1,Tx2;1,Tx2;1,Tx2;1,Tx2;1,Tx2;1,Tx2;1,Tx20;1,Tx20;1,Tx20;1,Tx20;1,Tx3;1,Tx3;1,Tx3;1,Tx3;1,Tx3;1,Tx3;1,Tx3;1,Tx9;1,Tx9;1,Tx9;1,Tx9;1,Tx9	Pearson	1	Ttest_pvalue	4	81	3	0.75	0.037037037037037	0.0705882352941176	Full	T200_RCT	50.3105590062112	Tx1;Tx10;Tx18	FALSE	0.581764705882353	0.45	Tx18	0.166666666666667	161	Final selection for sample in full data	No	FALSE
SVD_pCMs_dplus3CT	68	pearson	NoPrepr	SVD	Coefficient_of_eigenassay	1	Drug	T200_RCT	161	1	1	9.06493303673679e-17	1	1,NT2;1,NT2;1,NT2;1,NT2;1,NT2;1,NT2;1,NT3;1,NT3;1,NT3;1,NT3;1,NT3;1,NT3;1,NT3;1,NT4;1,NT4;1,NT4;1,NT4;1,NT4;1,NT4;1,NT4;1,NT5;1,NT5;1,NT5;1,NT5;1,NT5;1,NT5;1,Tx1;1,Tx1;1,Tx1;1,Tx1;1,Tx1;1,Tx1;1,Tx1;1,Tx1;1,Tx10;1,Tx10;1,Tx10;1,Tx10;1,Tx10;1,Tx10;1,Tx10;1,Tx10;1,Tx12;1,Tx16;1,Tx16;1,Tx16;1,Tx16;1,Tx16;1,Tx18;1,Tx18;1,Tx18;1,Tx18;1,Tx18;1,Tx18;1,Tx18;1,Tx18;1,Tx19;1,Tx19;1,Tx19;1,Tx19;1,Tx19;1,Tx19;1,Tx19;1,Tx2;1,Tx2;1,Tx2;1,Tx2;1,Tx2;1,Tx2;1,Tx20;1,Tx20;1,Tx20;1,Tx20;1,Tx3;1,Tx3;1,Tx3;1,Tx3;1,Tx3;1,Tx3;1,Tx3;1,Tx9;1,Tx9;1,Tx9;1,Tx9;1,Tx9	Pearson	1	Ttest_pvalue	4	81	3	0.75	0.037037037037037	0.0705882352941176	Full	T200_RCT	50.3105590062112	Tx1;Tx10;Tx18	FALSE	0.581764705882353	0.45	Tx18	0.166666666666667	161	Final merge cluster for sample in full data	No	FALSE
SVD_pCMs_dplus3CT	154	pearson	NoPrepr	SVD	Coefficient_of_eigenassay	1	Drug	T400_RCT	156	0.958585496735418	0.963184018619822	0.0570765632694448	0.990256202125117	0.840838725966437,Tx1;0.840838725966437,Tx10;0.840838725966437,Tx3;0.944681120692091,Tx1;0.944681120692091,Tx10;0.944681120692091,Tx19;0.97785115193636,Tx1;0.97785115193636,Tx10;0.97785115193636,Tx10;0.990256202125117,NT5;0.990256202125117,Tx1;0.990256202125117,Tx14;0.993378060811587,Tx1;0.993378060811587,Tx10;0.993378060811587,Tx7;0.996822449238347,Tx1;0.996822449238347,Tx10;0.996822449238347,Tx10;0.998460419568816,Tx1;0.998460419568816,Tx1;0.998460419568816,Tx10;0.998460419568816,Tx8	Pearson	1	Ttest_pvalue	7	15	2	0.285714285714286	0.133333333333333	0.181818181818182	Full	T400_RCT	9.3167701863354	Tx1;Tx10	FALSE	0.626459092986996	0.45		0.148148148148148	161	Final selection in full data	No	FALSE
SVD_pCMs_dplus3CT	154	pearson	NoPrepr	SVD	Coefficient_of_eigenassay	1	Drug	T400_RCT	156	0.958585496735418	0.963184018619822	0.0570765632694448	0.990256202125117	0.840838725966437,Tx1;0.840838725966437,Tx10;0.840838725966437,Tx3;0.944681120692091,Tx1;0.944681120692091,Tx10;0.944681120692091,Tx19;0.97785115193636,Tx1;0.97785115193636,Tx10;0.97785115193636,Tx10;0.990256202125117,NT5;0.990256202125117,Tx1;0.990256202125117,Tx14;0.993378060811587,Tx1;0.993378060811587,Tx10;0.993378060811587,Tx7;0.996822449238347,Tx1;0.996822449238347,Tx10;0.996822449238347,Tx10;0.998460419568816,Tx1;0.998460419568816,Tx1;0.998460419568816,Tx10;0.998460419568816,Tx8	Pearson	1	Ttest_pvalue	7	15	2	0.285714285714286	0.133333333333333	0.181818181818182	Full	T400_RCT	9.3167701863354	Tx1;Tx10	FALSE	0.626459092986996	0.45	Tx1	0.148148148148148	161	Final selection for sample in full data	No	FALSE
SVD_pCMs_dplus3CT	154	pearson	NoPrepr	SVD	Coefficient_of_eigenassay	1	Drug	T400_RCT	156	0.958585496735418	0.963184018619822	0.0570765632694448	0.990256202125117	0.840838725966437,Tx1;0.840838725966437,Tx10;0.840838725966437,Tx3;0.944681120692091,Tx1;0.944681120692091,Tx10;0.944681120692091,Tx19;0.97785115193636,Tx1;0.97785115193636,Tx10;0.97785115193636,Tx10;0.990256202125117,NT5;0.990256202125117,Tx1;0.990256202125117,Tx14;0.993378060811587,Tx1;0.993378060811587,Tx10;0.993378060811587,Tx7;0.996822449238347,Tx1;0.996822449238347,Tx10;0.996822449238347,Tx10;0.998460419568816,Tx1;0.998460419568816,Tx1;0.998460419568816,Tx10;0.998460419568816,Tx8	Pearson	1	Ttest_pvalue	7	15	2	0.285714285714286	0.133333333333333	0.181818181818182	Full	T400_RCT	9.3167701863354	Tx1;Tx10	FALSE	0.626459092986996	0.45	Tx1	0.148148148148148	161	Final merge cluster for sample in full data	No	FALSE
SVD_pCMs_dplus3CT	154	pearson	NoPrepr	SVD	Coefficient_of_eigenassay	1	Drug	T400_RCT	156	0.958585496735418	0.963184018619822	0.0570765632694448	0.990256202125117	0.840838725966437,Tx1;0.840838725966437,Tx10;0.840838725966437,Tx3;0.944681120692091,Tx1;0.944681120692091,Tx10;0.944681120692091,Tx19;0.97785115193636,Tx1;0.97785115193636,Tx10;0.97785115193636,Tx10;0.990256202125117,NT5;0.990256202125117,Tx1;0.990256202125117,Tx14;0.993378060811587,Tx1;0.993378060811587,Tx10;0.993378060811587,Tx7;0.996822449238347,Tx1;0.996822449238347,Tx10;0.996822449238347,Tx10;0.998460419568816,Tx1;0.998460419568816,Tx1;0.998460419568816,Tx10;0.998460419568816,Tx8	Pearson	1	Ttest_pvalue	7	15	2	0.285714285714286	0.133333333333333	0.181818181818182	Full	T400_RCT	9.3167701863354	Tx1;Tx10	FALSE	0.626459092986996	0.45	Tx10	0.148148148148148	161	Final selection for sample in full data	No	FALSE
SVD_pCMs_dplus3CT	154	pearson	NoPrepr	SVD	Coefficient_of_eigenassay	1	Drug	T400_RCT	156	0.958585496735418	0.963184018619822	0.0570765632694448	0.990256202125117	0.840838725966437,Tx1;0.840838725966437,Tx10;0.840838725966437,Tx3;0.944681120692091,Tx1;0.944681120692091,Tx10;0.944681120692091,Tx19;0.97785115193636,Tx1;0.97785115193636,Tx10;0.97785115193636,Tx10;0.990256202125117,NT5;0.990256202125117,Tx1;0.990256202125117,Tx14;0.993378060811587,Tx1;0.993378060811587,Tx10;0.993378060811587,Tx7;0.996822449238347,Tx1;0.996822449238347,Tx10;0.996822449238347,Tx10;0.998460419568816,Tx1;0.998460419568816,Tx1;0.998460419568816,Tx10;0.998460419568816,Tx8	Pearson	1	Ttest_pvalue	7	15	2	0.285714285714286	0.133333333333333	0.181818181818182	Full	T400_RCT	9.3167701863354	Tx1;Tx10	FALSE	0.626459092986996	0.45	Tx10	0.148148148148148	161	Final merge cluster for sample in full data	No	FALSE
SVD_pCMs_dplus3CT	104	pearson	NoPrepr	SVD	Coefficient_of_eigenassay	1	Drug	T400_RCT	156	0.958585496735418	0.963184018619822	0.0570765632694448	0.990256202125117	0.840838725966437,NT2;0.840838725966437,Tx1;0.840838725966437,Tx1;0.840838725966437,Tx10;0.840838725966437,Tx19;0.840838725966437,Tx20;0.944681120692091,Tx1;0.944681120692091,Tx1;0.944681120692091,Tx16;0.944681120692091,Tx2;0.944681120692091,Tx2;0.944681120692091,Tx8;0.944681120692091,Tx9;0.97785115193636,NT2;0.97785115193636,Tx1;0.97785115193636,Tx1;0.97785115193636,Tx16;0.97785115193636,Tx16;0.97785115193636,Tx19;0.97785115193636,Tx9;0.990256202125117,NT2;0.990256202125117,Tx1;0.990256202125117,Tx10;0.990256202125117,Tx16;0.990256202125117,Tx2;0.990256202125117,Tx2;0.990256202125117,Tx7;0.993378060811587,NT2;0.993378060811587,Tx10;0.993378060811587,Tx10;0.993378060811587,Tx10;0.993378060811587,Tx2;0.993378060811587,Tx9;0.996822449238347,NT2;0.996822449238347,NT5;0.996822449238347,Tx10;0.996822449238347,Tx10;0.996822449238347,Tx19;0.996822449238347,Tx19;0.996822449238347,Tx3;0.998460419568816,NT2;0.998460419568816,Tx1;0.998460419568816,Tx10;0.998460419568816,Tx14;0.998460419568816,Tx16;0.998460419568816,Tx9;0.998460419568816,Tx9	Pearson	1	Ttest_pvalue	7	40	3	0.428571428571429	0.075	0.127659574468085	Full	T400_RCT	24.8447204968944	Tx1;Tx10;Tx19	FALSE	0.602087719679453	0.45	Tx19	0.148148148148148	161	Final selection for sample in full data	No	FALSE
SVD_pCMs_dplus3CT	104	pearson	NoPrepr	SVD	Coefficient_of_eigenassay	1	Drug	T400_RCT	156	0.958585496735418	0.963184018619822	0.0570765632694448	0.990256202125117	0.840838725966437,NT2;0.840838725966437,Tx1;0.840838725966437,Tx1;0.840838725966437,Tx10;0.840838725966437,Tx19;0.840838725966437,Tx20;0.944681120692091,Tx1;0.944681120692091,Tx1;0.944681120692091,Tx16;0.944681120692091,Tx2;0.944681120692091,Tx2;0.944681120692091,Tx8;0.944681120692091,Tx9;0.97785115193636,NT2;0.97785115193636,Tx1;0.97785115193636,Tx1;0.97785115193636,Tx16;0.97785115193636,Tx16;0.97785115193636,Tx19;0.97785115193636,Tx9;0.990256202125117,NT2;0.990256202125117,Tx1;0.990256202125117,Tx10;0.990256202125117,Tx16;0.990256202125117,Tx2;0.990256202125117,Tx2;0.990256202125117,Tx7;0.993378060811587,NT2;0.993378060811587,Tx10;0.993378060811587,Tx10;0.993378060811587,Tx10;0.993378060811587,Tx2;0.993378060811587,Tx9;0.996822449238347,NT2;0.996822449238347,NT5;0.996822449238347,Tx10;0.996822449238347,Tx10;0.996822449238347,Tx19;0.996822449238347,Tx19;0.996822449238347,Tx3;0.998460419568816,NT2;0.998460419568816,Tx1;0.998460419568816,Tx10;0.998460419568816,Tx14;0.998460419568816,Tx16;0.998460419568816,Tx9;0.998460419568816,Tx9	Pearson	1	Ttest_pvalue	7	40	3	0.428571428571429	0.075	0.127659574468085	Full	T400_RCT	24.8447204968944	Tx1;Tx10;Tx19	FALSE	0.602087719679453	0.45	Tx19	0.148148148148148	161	Final merge cluster for sample in full data	No	FALSE
SVD_pCMs_dplus3CT	1	pearson	NoPrepr	SVD	Coefficient_of_eigenassay	1	Drug	T400_RCT	156	0.958585496735418	0.963184018619822	0.0570765632694448	0.990256202125117	0.840838725966437,NT2;0.840838725966437,NT2;0.840838725966437,NT4;0.840838725966437,NT5;0.840838725966437,Tx1;0.840838725966437,Tx1;0.840838725966437,Tx10;0.840838725966437,Tx13;0.840838725966437,Tx13;0.840838725966437,Tx15;0.840838725966437,Tx16;0.840838725966437,Tx17;0.840838725966437,Tx17;0.840838725966437,Tx18;0.840838725966437,Tx2;0.840838725966437,Tx2;0.840838725966437,Tx3;0.840838725966437,Tx4;0.840838725966437,Tx6;0.840838725966437,Tx6;0.840838725966437,Tx7;0.840838725966437,Tx7;0.840838725966437,Tx9;0.840838725966437,Tx9;0.944681120692091,NT1;0.944681120692091,NT2;0.944681120692091,NT3;0.944681120692091,NT5;0.944681120692091,NT5;0.944681120692091,NT5;0.944681120692091,Tx10;0.944681120692091,Tx12;0.944681120692091,Tx13;0.944681120692091,Tx14;0.944681120692091,Tx16;0.944681120692091,Tx16;0.944681120692091,Tx16;0.944681120692091,Tx18;0.944681120692091,Tx19;0.944681120692091,Tx2;0.944681120692091,Tx20;0.944681120692091,Tx3;0.944681120692091,Tx4;0.944681120692091,Tx4;0.944681120692091,Tx4;0.944681120692091,Tx7;0.944681120692091,Tx8;0.944681120692091,Tx9;0.97785115193636,NT2;0.97785115193636,NT2;0.97785115193636,NT3;0.97785115193636,NT4;0.97785115193636,NT5;0.97785115193636,Tx10;0.97785115193636,Tx10;0.97785115193636,Tx10;0.97785115193636,Tx13;0.97785115193636,Tx13;0.97785115193636,Tx14;0.97785115193636,Tx15;0.97785115193636,Tx16;0.97785115193636,Tx18;0.97785115193636,Tx18;0.97785115193636,Tx2;0.97785115193636,Tx2;0.97785115193636,Tx20;0.97785115193636,Tx3;0.97785115193636,Tx4;0.97785115193636,Tx7;0.97785115193636,Tx7;0.97785115193636,Tx9;0.97785115193636,Tx9;0.990256202125117,NT1;0.990256202125117,NT1;0.990256202125117,NT3;0.990256202125117,NT4;0.990256202125117,NT4;0.990256202125117,NT5;0.990256202125117,Tx1;0.990256202125117,Tx12;0.990256202125117,Tx12;0.990256202125117,Tx14;0.990256202125117,Tx15;0.990256202125117,Tx15;0.990256202125117,Tx16;0.990256202125117,Tx17;0.990256202125117,Tx19;0.990256202125117,Tx19;0.990256202125117,Tx19;0.990256202125117,Tx20;0.990256202125117,Tx3;0.990256202125117,Tx3;0.990256202125117,Tx4;0.990256202125117,Tx6;0.990256202125117,Tx8;0.990256202125117,Tx8;0.993378060811587,NT1;0.993378060811587,NT2;0.993378060811587,NT3;0.993378060811587,NT4;0.993378060811587,Tx1;0.993378060811587,Tx1;0.993378060811587,Tx10;0.993378060811587,Tx12;0.993378060811587,Tx13;0.993378060811587,Tx14;0.993378060811587,Tx15;0.993378060811587,Tx17;0.993378060811587,Tx17;0.993378060811587,Tx18;0.993378060811587,Tx19;0.993378060811587,Tx2;0.993378060811587,Tx20;0.993378060811587,Tx3;0.993378060811587,Tx6;0.993378060811587,Tx6;0.993378060811587,Tx7;0.993378060811587,Tx8;0.993378060811587,Tx8;0.993378060811587,Tx9;0.996822449238347,NT1;0.996822449238347,NT2;0.996822449238347,NT3;0.996822449238347,NT4;0.996822449238347,NT4;0.996822449238347,Tx1;0.996822449238347,Tx10;0.996822449238347,Tx12;0.996822449238347,Tx13;0.996822449238347,Tx14;0.996822449238347,Tx14;0.996822449238347,Tx15;0.996822449238347,Tx15;0.996822449238347,Tx17;0.996822449238347,Tx18;0.996822449238347,Tx19;0.996822449238347,Tx2;0.996822449238347,Tx20;0.996822449238347,Tx3;0.996822449238347,Tx3;0.996822449238347,Tx6;0.996822449238347,Tx7;0.996822449238347,Tx8;0.996822449238347,Tx9;0.998460419568816,NT1;0.998460419568816,NT1;0.998460419568816,NT3;0.998460419568816,NT3;0.998460419568816,NT5;0.998460419568816,Tx1;0.998460419568816,Tx1;0.998460419568816,Tx10;0.998460419568816,Tx12;0.998460419568816,Tx12;0.998460419568816,Tx14;0.998460419568816,Tx14;0.998460419568816,Tx16;0.998460419568816,Tx17;0.998460419568816,Tx18;0.998460419568816,Tx19;0.998460419568816,Tx19;0.998460419568816,Tx20;0.998460419568816,Tx20;0.998460419568816,Tx4;0.998460419568816,Tx6;0.998460419568816,Tx7;0.998460419568816,Tx8;0.998460419568816,Tx8	Pearson	1	Ttest_pvalue	7	161	7	1	0.0434782608695652	0.0833333333333333	Full	T400_RCT	100	Tx1;Tx10;Tx14;Tx19;Tx3;Tx7;Tx8	TRUE	0.582140911168814	0.45	Tx7	0.148148148148148	161	Final selection for sample in full data	No	FALSE
SVD_pCMs_dplus3CT	1	pearson	NoPrepr	SVD	Coefficient_of_eigenassay	1	Drug	T400_RCT	156	0.958585496735418	0.963184018619822	0.0570765632694448	0.990256202125117	0.840838725966437,NT2;0.840838725966437,NT2;0.840838725966437,NT4;0.840838725966437,NT5;0.840838725966437,Tx1;0.840838725966437,Tx1;0.840838725966437,Tx10;0.840838725966437,Tx13;0.840838725966437,Tx13;0.840838725966437,Tx15;0.840838725966437,Tx16;0.840838725966437,Tx17;0.840838725966437,Tx17;0.840838725966437,Tx18;0.840838725966437,Tx2;0.840838725966437,Tx2;0.840838725966437,Tx3;0.840838725966437,Tx4;0.840838725966437,Tx6;0.840838725966437,Tx6;0.840838725966437,Tx7;0.840838725966437,Tx7;0.840838725966437,Tx9;0.840838725966437,Tx9;0.944681120692091,NT1;0.944681120692091,NT2;0.944681120692091,NT3;0.944681120692091,NT5;0.944681120692091,NT5;0.944681120692091,NT5;0.944681120692091,Tx10;0.944681120692091,Tx12;0.944681120692091,Tx13;0.944681120692091,Tx14;0.944681120692091,Tx16;0.944681120692091,Tx16;0.944681120692091,Tx16;0.944681120692091,Tx18;0.944681120692091,Tx19;0.944681120692091,Tx2;0.944681120692091,Tx20;0.944681120692091,Tx3;0.944681120692091,Tx4;0.944681120692091,Tx4;0.944681120692091,Tx4;0.944681120692091,Tx7;0.944681120692091,Tx8;0.944681120692091,Tx9;0.97785115193636,NT2;0.97785115193636,NT2;0.97785115193636,NT3;0.97785115193636,NT4;0.97785115193636,NT5;0.97785115193636,Tx10;0.97785115193636,Tx10;0.97785115193636,Tx10;0.97785115193636,Tx13;0.97785115193636,Tx13;0.97785115193636,Tx14;0.97785115193636,Tx15;0.97785115193636,Tx16;0.97785115193636,Tx18;0.97785115193636,Tx18;0.97785115193636,Tx2;0.97785115193636,Tx2;0.97785115193636,Tx20;0.97785115193636,Tx3;0.97785115193636,Tx4;0.97785115193636,Tx7;0.97785115193636,Tx7;0.97785115193636,Tx9;0.97785115193636,Tx9;0.990256202125117,NT1;0.990256202125117,NT1;0.990256202125117,NT3;0.990256202125117,NT4;0.990256202125117,NT4;0.990256202125117,NT5;0.990256202125117,Tx1;0.990256202125117,Tx12;0.990256202125117,Tx12;0.990256202125117,Tx14;0.990256202125117,Tx15;0.990256202125117,Tx15;0.990256202125117,Tx16;0.990256202125117,Tx17;0.990256202125117,Tx19;0.990256202125117,Tx19;0.990256202125117,Tx19;0.990256202125117,Tx20;0.990256202125117,Tx3;0.990256202125117,Tx3;0.990256202125117,Tx4;0.990256202125117,Tx6;0.990256202125117,Tx8;0.990256202125117,Tx8;0.993378060811587,NT1;0.993378060811587,NT2;0.993378060811587,NT3;0.993378060811587,NT4;0.993378060811587,Tx1;0.993378060811587,Tx1;0.993378060811587,Tx10;0.993378060811587,Tx12;0.993378060811587,Tx13;0.993378060811587,Tx14;0.993378060811587,Tx15;0.993378060811587,Tx17;0.993378060811587,Tx17;0.993378060811587,Tx18;0.993378060811587,Tx19;0.993378060811587,Tx2;0.993378060811587,Tx20;0.993378060811587,Tx3;0.993378060811587,Tx6;0.993378060811587,Tx6;0.993378060811587,Tx7;0.993378060811587,Tx8;0.993378060811587,Tx8;0.993378060811587,Tx9;0.996822449238347,NT1;0.996822449238347,NT2;0.996822449238347,NT3;0.996822449238347,NT4;0.996822449238347,NT4;0.996822449238347,Tx1;0.996822449238347,Tx10;0.996822449238347,Tx12;0.996822449238347,Tx13;0.996822449238347,Tx14;0.996822449238347,Tx14;0.996822449238347,Tx15;0.996822449238347,Tx15;0.996822449238347,Tx17;0.996822449238347,Tx18;0.996822449238347,Tx19;0.996822449238347,Tx2;0.996822449238347,Tx20;0.996822449238347,Tx3;0.996822449238347,Tx3;0.996822449238347,Tx6;0.996822449238347,Tx7;0.996822449238347,Tx8;0.996822449238347,Tx9;0.998460419568816,NT1;0.998460419568816,NT1;0.998460419568816,NT3;0.998460419568816,NT3;0.998460419568816,NT5;0.998460419568816,Tx1;0.998460419568816,Tx1;0.998460419568816,Tx10;0.998460419568816,Tx12;0.998460419568816,Tx12;0.998460419568816,Tx14;0.998460419568816,Tx14;0.998460419568816,Tx16;0.998460419568816,Tx17;0.998460419568816,Tx18;0.998460419568816,Tx19;0.998460419568816,Tx19;0.998460419568816,Tx20;0.998460419568816,Tx20;0.998460419568816,Tx4;0.998460419568816,Tx6;0.998460419568816,Tx7;0.998460419568816,Tx8;0.998460419568816,Tx8	Pearson	1	Ttest_pvalue	7	161	7	1	0.0434782608695652	0.0833333333333333	Full	T400_RCT	100	Tx1;Tx10;Tx14;Tx19;Tx3;Tx7;Tx8	TRUE	0.582140911168814	0.45	Tx7	0.148148148148148	161	Final merge cluster for sample in full data	No	FALSE
SVD_pCMs_dplus3CT	2	pearson	NoPrepr	SVD	Coefficient_of_eigenassay	1	Drug	T400_RCT	156	0.958585496735418	0.963184018619822	0.0570765632694448	0.990256202125117	0.840838725966437,NT2;0.840838725966437,NT3;0.840838725966437,NT5;0.840838725966437,Tx1;0.840838725966437,Tx10;0.840838725966437,Tx10;0.840838725966437,Tx14;0.840838725966437,Tx14;0.840838725966437,Tx15;0.840838725966437,Tx17;0.840838725966437,Tx18;0.840838725966437,Tx19;0.840838725966437,Tx2;0.840838725966437,Tx2;0.840838725966437,Tx3;0.840838725966437,Tx6;0.840838725966437,Tx9;0.944681120692091,NT3;0.944681120692091,NT4;0.944681120692091,NT5;0.944681120692091,Tx1;0.944681120692091,Tx1;0.944681120692091,Tx10;0.944681120692091,Tx14;0.944681120692091,Tx15;0.944681120692091,Tx16;0.944681120692091,Tx17;0.944681120692091,Tx18;0.944681120692091,Tx19;0.944681120692091,Tx2;0.944681120692091,Tx20;0.944681120692091,Tx3;0.944681120692091,Tx9;0.944681120692091,Tx9;0.97785115193636,NT3;0.97785115193636,NT3;0.97785115193636,NT4;0.97785115193636,NT5;0.97785115193636,Tx1;0.97785115193636,Tx10;0.97785115193636,Tx14;0.97785115193636,Tx16;0.97785115193636,Tx16;0.97785115193636,Tx17;0.97785115193636,Tx18;0.97785115193636,Tx19;0.97785115193636,Tx2;0.97785115193636,Tx3;0.97785115193636,Tx7;0.97785115193636,Tx8;0.97785115193636,Tx8;0.97785115193636,Tx9;0.990256202125117,NT2;0.990256202125117,NT4;0.990256202125117,NT5;0.990256202125117,NT5;0.990256202125117,Tx1;0.990256202125117,Tx1;0.990256202125117,Tx10;0.990256202125117,Tx14;0.990256202125117,Tx16;0.990256202125117,Tx17;0.990256202125117,Tx18;0.990256202125117,Tx18;0.990256202125117,Tx19;0.990256202125117,Tx2;0.990256202125117,Tx3;0.990256202125117,Tx8;0.990256202125117,Tx9;0.993378060811587,NT2;0.993378060811587,NT3;0.993378060811587,NT4;0.993378060811587,NT5;0.993378060811587,Tx1;0.993378060811587,Tx10;0.993378060811587,Tx14;0.993378060811587,Tx15;0.993378060811587,Tx16;0.993378060811587,Tx17;0.993378060811587,Tx18;0.993378060811587,Tx19;0.993378060811587,Tx19;0.993378060811587,Tx20;0.993378060811587,Tx20;0.993378060811587,Tx3;0.993378060811587,Tx8;0.996822449238347,NT2;0.996822449238347,NT3;0.996822449238347,NT4;0.996822449238347,NT4;0.996822449238347,NT5;0.996822449238347,Tx10;0.996822449238347,Tx14;0.996822449238347,Tx15;0.996822449238347,Tx16;0.996822449238347,Tx17;0.996822449238347,Tx17;0.996822449238347,Tx19;0.996822449238347,Tx2;0.996822449238347,Tx20;0.996822449238347,Tx8;0.996822449238347,Tx8;0.996822449238347,Tx8;0.996822449238347,Tx9;0.998460419568816,NT2;0.998460419568816,NT2;0.998460419568816,NT3;0.998460419568816,NT4;0.998460419568816,Tx1;0.998460419568816,Tx10;0.998460419568816,Tx14;0.998460419568816,Tx15;0.998460419568816,Tx15;0.998460419568816,Tx16;0.998460419568816,Tx18;0.998460419568816,Tx19;0.998460419568816,Tx2;0.998460419568816,Tx3;0.998460419568816,Tx3;0.998460419568816,Tx3;0.998460419568816,Tx6;0.998460419568816,Tx8	Pearson	1	Ttest_pvalue	7	115	6	0.857142857142857	0.0521739130434783	0.0983606557377049	Full	T400_RCT	71.4285714285714	Tx1;Tx10;Tx14;Tx19;Tx3;Tx8	TRUE	0.588903206250782	0.45	Tx8	0.148148148148148	161	Final selection for sample in full data	No	FALSE
SVD_pCMs_dplus3CT	2	pearson	NoPrepr	SVD	Coefficient_of_eigenassay	1	Drug	T400_RCT	156	0.958585496735418	0.963184018619822	0.0570765632694448	0.990256202125117	0.840838725966437,NT2;0.840838725966437,NT3;0.840838725966437,NT5;0.840838725966437,Tx1;0.840838725966437,Tx10;0.840838725966437,Tx10;0.840838725966437,Tx14;0.840838725966437,Tx14;0.840838725966437,Tx15;0.840838725966437,Tx17;0.840838725966437,Tx18;0.840838725966437,Tx19;0.840838725966437,Tx2;0.840838725966437,Tx2;0.840838725966437,Tx3;0.840838725966437,Tx6;0.840838725966437,Tx9;0.944681120692091,NT3;0.944681120692091,NT4;0.944681120692091,NT5;0.944681120692091,Tx1;0.944681120692091,Tx1;0.944681120692091,Tx10;0.944681120692091,Tx14;0.944681120692091,Tx15;0.944681120692091,Tx16;0.944681120692091,Tx17;0.944681120692091,Tx18;0.944681120692091,Tx19;0.944681120692091,Tx2;0.944681120692091,Tx20;0.944681120692091,Tx3;0.944681120692091,Tx9;0.944681120692091,Tx9;0.97785115193636,NT3;0.97785115193636,NT3;0.97785115193636,NT4;0.97785115193636,NT5;0.97785115193636,Tx1;0.97785115193636,Tx10;0.97785115193636,Tx14;0.97785115193636,Tx16;0.97785115193636,Tx16;0.97785115193636,Tx17;0.97785115193636,Tx18;0.97785115193636,Tx19;0.97785115193636,Tx2;0.97785115193636,Tx3;0.97785115193636,Tx7;0.97785115193636,Tx8;0.97785115193636,Tx8;0.97785115193636,Tx9;0.990256202125117,NT2;0.990256202125117,NT4;0.990256202125117,NT5;0.990256202125117,NT5;0.990256202125117,Tx1;0.990256202125117,Tx1;0.990256202125117,Tx10;0.990256202125117,Tx14;0.990256202125117,Tx16;0.990256202125117,Tx17;0.990256202125117,Tx18;0.990256202125117,Tx18;0.990256202125117,Tx19;0.990256202125117,Tx2;0.990256202125117,Tx3;0.990256202125117,Tx8;0.990256202125117,Tx9;0.993378060811587,NT2;0.993378060811587,NT3;0.993378060811587,NT4;0.993378060811587,NT5;0.993378060811587,Tx1;0.993378060811587,Tx10;0.993378060811587,Tx14;0.993378060811587,Tx15;0.993378060811587,Tx16;0.993378060811587,Tx17;0.993378060811587,Tx18;0.993378060811587,Tx19;0.993378060811587,Tx19;0.993378060811587,Tx20;0.993378060811587,Tx20;0.993378060811587,Tx3;0.993378060811587,Tx8;0.996822449238347,NT2;0.996822449238347,NT3;0.996822449238347,NT4;0.996822449238347,NT4;0.996822449238347,NT5;0.996822449238347,Tx10;0.996822449238347,Tx14;0.996822449238347,Tx15;0.996822449238347,Tx16;0.996822449238347,Tx17;0.996822449238347,Tx17;0.996822449238347,Tx19;0.996822449238347,Tx2;0.996822449238347,Tx20;0.996822449238347,Tx8;0.996822449238347,Tx8;0.996822449238347,Tx8;0.996822449238347,Tx9;0.998460419568816,NT2;0.998460419568816,NT2;0.998460419568816,NT3;0.998460419568816,NT4;0.998460419568816,Tx1;0.998460419568816,Tx10;0.998460419568816,Tx14;0.998460419568816,Tx15;0.998460419568816,Tx15;0.998460419568816,Tx16;0.998460419568816,Tx18;0.998460419568816,Tx19;0.998460419568816,Tx2;0.998460419568816,Tx3;0.998460419568816,Tx3;0.998460419568816,Tx3;0.998460419568816,Tx6;0.998460419568816,Tx8	Pearson	1	Ttest_pvalue	7	115	6	0.857142857142857	0.0521739130434783	0.0983606557377049	Full	T400_RCT	71.4285714285714	Tx1;Tx10;Tx14;Tx19;Tx3;Tx8	TRUE	0.588903206250782	0.45	Tx8	0.148148148148148	161	Final merge cluster for sample in full data	No	FALSE
SVD_pCMs_dplus3CT	67	pearson	NoPrepr	SVD	Coefficient_of_eigenassay	1	Drug	T400_RCT	156	0.958585496735418	0.963184018619822	0.0570765632694448	0.990256202125117	0.840838725966437,NT5;0.840838725966437,NT5;0.840838725966437,Tx1;0.840838725966437,Tx1;0.840838725966437,Tx16;0.840838725966437,Tx16;0.840838725966437,Tx16;0.840838725966437,Tx16;0.840838725966437,Tx3;0.840838725966437,Tx9;0.944681120692091,NT3;0.944681120692091,NT5;0.944681120692091,NT5;0.944681120692091,Tx15;0.944681120692091,Tx15;0.944681120692091,Tx15;0.944681120692091,Tx16;0.944681120692091,Tx3;0.944681120692091,Tx3;0.944681120692091,Tx8;0.944681120692091,Tx9;0.97785115193636,NT2;0.97785115193636,NT2;0.97785115193636,NT2;0.97785115193636,NT3;0.97785115193636,Tx1;0.97785115193636,Tx10;0.97785115193636,Tx10;0.97785115193636,Tx19;0.97785115193636,Tx2;0.97785115193636,Tx2;0.97785115193636,Tx2;0.990256202125117,NT3;0.990256202125117,NT3;0.990256202125117,NT5;0.990256202125117,Tx10;0.990256202125117,Tx10;0.990256202125117,Tx15;0.990256202125117,Tx15;0.990256202125117,Tx20;0.990256202125117,Tx3;0.990256202125117,Tx3;0.990256202125117,Tx7;0.993378060811587,NT5;0.993378060811587,Tx1;0.993378060811587,Tx1;0.993378060811587,Tx10;0.993378060811587,Tx16;0.993378060811587,Tx16;0.993378060811587,Tx19;0.993378060811587,Tx2;0.993378060811587,Tx9;0.993378060811587,Tx9;0.996822449238347,NT2;0.996822449238347,NT3;0.996822449238347,NT3;0.996822449238347,Tx1;0.996822449238347,Tx10;0.996822449238347,Tx10;0.996822449238347,Tx15;0.996822449238347,Tx2;0.996822449238347,Tx2;0.996822449238347,Tx3;0.996822449238347,Tx3;0.998460419568816,NT2;0.998460419568816,NT2;0.998460419568816,Tx1;0.998460419568816,Tx1;0.998460419568816,Tx10;0.998460419568816,Tx14;0.998460419568816,Tx19;0.998460419568816,Tx19;0.998460419568816,Tx2;0.998460419568816,Tx3;0.998460419568816,Tx9	Pearson	1	Ttest_pvalue	7	68	4	0.571428571428571	0.0588235294117647	0.106666666666667	Full	T400_RCT	42.2360248447205	Tx1;Tx10;Tx19;Tx3	FALSE	0.592640911168815	0.45	Tx3	0.148148148148148	161	Final selection for sample in full data	No	FALSE
SVD_pCMs_dplus3CT	67	pearson	NoPrepr	SVD	Coefficient_of_eigenassay	1	Drug	T400_RCT	156	0.958585496735418	0.963184018619822	0.0570765632694448	0.990256202125117	0.840838725966437,NT5;0.840838725966437,NT5;0.840838725966437,Tx1;0.840838725966437,Tx1;0.840838725966437,Tx16;0.840838725966437,Tx16;0.840838725966437,Tx16;0.840838725966437,Tx16;0.840838725966437,Tx3;0.840838725966437,Tx9;0.944681120692091,NT3;0.944681120692091,NT5;0.944681120692091,NT5;0.944681120692091,Tx15;0.944681120692091,Tx15;0.944681120692091,Tx15;0.944681120692091,Tx16;0.944681120692091,Tx3;0.944681120692091,Tx3;0.944681120692091,Tx8;0.944681120692091,Tx9;0.97785115193636,NT2;0.97785115193636,NT2;0.97785115193636,NT2;0.97785115193636,NT3;0.97785115193636,Tx1;0.97785115193636,Tx10;0.97785115193636,Tx10;0.97785115193636,Tx19;0.97785115193636,Tx2;0.97785115193636,Tx2;0.97785115193636,Tx2;0.990256202125117,NT3;0.990256202125117,NT3;0.990256202125117,NT5;0.990256202125117,Tx10;0.990256202125117,Tx10;0.990256202125117,Tx15;0.990256202125117,Tx15;0.990256202125117,Tx20;0.990256202125117,Tx3;0.990256202125117,Tx3;0.990256202125117,Tx7;0.993378060811587,NT5;0.993378060811587,Tx1;0.993378060811587,Tx1;0.993378060811587,Tx10;0.993378060811587,Tx16;0.993378060811587,Tx16;0.993378060811587,Tx19;0.993378060811587,Tx2;0.993378060811587,Tx9;0.993378060811587,Tx9;0.996822449238347,NT2;0.996822449238347,NT3;0.996822449238347,NT3;0.996822449238347,Tx1;0.996822449238347,Tx10;0.996822449238347,Tx10;0.996822449238347,Tx15;0.996822449238347,Tx2;0.996822449238347,Tx2;0.996822449238347,Tx3;0.996822449238347,Tx3;0.998460419568816,NT2;0.998460419568816,NT2;0.998460419568816,Tx1;0.998460419568816,Tx1;0.998460419568816,Tx10;0.998460419568816,Tx14;0.998460419568816,Tx19;0.998460419568816,Tx19;0.998460419568816,Tx2;0.998460419568816,Tx3;0.998460419568816,Tx9	Pearson	1	Ttest_pvalue	7	68	4	0.571428571428571	0.0588235294117647	0.106666666666667	Full	T400_RCT	42.2360248447205	Tx1;Tx10;Tx19;Tx3	FALSE	0.592640911168815	0.45	Tx3	0.148148148148148	161	Final merge cluster for sample in full data	No	FALSE
SVD_pCMs_dplus3CT	2	pearson	NoPrepr	SVD	Coefficient_of_eigenassay	1	Drug	T400_RCT	156	0.958585496735418	0.963184018619822	0.0570765632694448	0.990256202125117	0.840838725966437,NT2;0.840838725966437,NT3;0.840838725966437,NT5;0.840838725966437,Tx1;0.840838725966437,Tx10;0.840838725966437,Tx10;0.840838725966437,Tx14;0.840838725966437,Tx14;0.840838725966437,Tx15;0.840838725966437,Tx17;0.840838725966437,Tx18;0.840838725966437,Tx19;0.840838725966437,Tx2;0.840838725966437,Tx2;0.840838725966437,Tx3;0.840838725966437,Tx6;0.840838725966437,Tx9;0.944681120692091,NT3;0.944681120692091,NT4;0.944681120692091,NT5;0.944681120692091,Tx1;0.944681120692091,Tx1;0.944681120692091,Tx10;0.944681120692091,Tx14;0.944681120692091,Tx15;0.944681120692091,Tx16;0.944681120692091,Tx17;0.944681120692091,Tx18;0.944681120692091,Tx19;0.944681120692091,Tx2;0.944681120692091,Tx20;0.944681120692091,Tx3;0.944681120692091,Tx9;0.944681120692091,Tx9;0.97785115193636,NT3;0.97785115193636,NT3;0.97785115193636,NT4;0.97785115193636,NT5;0.97785115193636,Tx1;0.97785115193636,Tx10;0.97785115193636,Tx14;0.97785115193636,Tx16;0.97785115193636,Tx16;0.97785115193636,Tx17;0.97785115193636,Tx18;0.97785115193636,Tx19;0.97785115193636,Tx2;0.97785115193636,Tx3;0.97785115193636,Tx7;0.97785115193636,Tx8;0.97785115193636,Tx8;0.97785115193636,Tx9;0.990256202125117,NT2;0.990256202125117,NT4;0.990256202125117,NT5;0.990256202125117,NT5;0.990256202125117,Tx1;0.990256202125117,Tx1;0.990256202125117,Tx10;0.990256202125117,Tx14;0.990256202125117,Tx16;0.990256202125117,Tx17;0.990256202125117,Tx18;0.990256202125117,Tx18;0.990256202125117,Tx19;0.990256202125117,Tx2;0.990256202125117,Tx3;0.990256202125117,Tx8;0.990256202125117,Tx9;0.993378060811587,NT2;0.993378060811587,NT3;0.993378060811587,NT4;0.993378060811587,NT5;0.993378060811587,Tx1;0.993378060811587,Tx10;0.993378060811587,Tx14;0.993378060811587,Tx15;0.993378060811587,Tx16;0.993378060811587,Tx17;0.993378060811587,Tx18;0.993378060811587,Tx19;0.993378060811587,Tx19;0.993378060811587,Tx20;0.993378060811587,Tx20;0.993378060811587,Tx3;0.993378060811587,Tx8;0.996822449238347,NT2;0.996822449238347,NT3;0.996822449238347,NT4;0.996822449238347,NT4;0.996822449238347,NT5;0.996822449238347,Tx10;0.996822449238347,Tx14;0.996822449238347,Tx15;0.996822449238347,Tx16;0.996822449238347,Tx17;0.996822449238347,Tx17;0.996822449238347,Tx19;0.996822449238347,Tx2;0.996822449238347,Tx20;0.996822449238347,Tx8;0.996822449238347,Tx8;0.996822449238347,Tx8;0.996822449238347,Tx9;0.998460419568816,NT2;0.998460419568816,NT2;0.998460419568816,NT3;0.998460419568816,NT4;0.998460419568816,Tx1;0.998460419568816,Tx10;0.998460419568816,Tx14;0.998460419568816,Tx15;0.998460419568816,Tx15;0.998460419568816,Tx16;0.998460419568816,Tx18;0.998460419568816,Tx19;0.998460419568816,Tx2;0.998460419568816,Tx3;0.998460419568816,Tx3;0.998460419568816,Tx3;0.998460419568816,Tx6;0.998460419568816,Tx8	Pearson	1	Ttest_pvalue	7	115	6	0.857142857142857	0.0521739130434783	0.0983606557377049	Full	T400_RCT	71.4285714285714	Tx1;Tx10;Tx14;Tx19;Tx3;Tx8	TRUE	0.588903206250782	0.45	Tx14	0.148148148148148	161	Final selection for sample in full data	No	FALSE
SVD_pCMs_dplus3CT	30	pearson	NoPrepr	SVD	Coefficient_of_eigenassay	1	Drug	T400_RCT	156	0.958585496735418	0.963184018619822	0.0570765632694448	0.990256202125117	0.840838725966437,NT4;0.840838725966437,NT4;0.840838725966437,NT4;0.840838725966437,Tx10;0.840838725966437,Tx10;0.840838725966437,Tx14;0.840838725966437,Tx14;0.840838725966437,Tx14;0.840838725966437,Tx18;0.840838725966437,Tx18;0.840838725966437,Tx19;0.840838725966437,Tx20;0.840838725966437,Tx3;0.840838725966437,Tx3;0.840838725966437,Tx9;0.944681120692091,NT3;0.944681120692091,NT4;0.944681120692091,NT4;0.944681120692091,Tx1;0.944681120692091,Tx10;0.944681120692091,Tx10;0.944681120692091,Tx10;0.944681120692091,Tx10;0.944681120692091,Tx16;0.944681120692091,Tx18;0.944681120692091,Tx18;0.944681120692091,Tx2;0.944681120692091,Tx20;0.944681120692091,Tx3;0.944681120692091,Tx3;0.97785115193636,NT2;0.97785115193636,NT2;0.97785115193636,NT3;0.97785115193636,NT5;0.97785115193636,Tx1;0.97785115193636,Tx1;0.97785115193636,Tx15;0.97785115193636,Tx15;0.97785115193636,Tx16;0.97785115193636,Tx16;0.97785115193636,Tx19;0.97785115193636,Tx2;0.97785115193636,Tx2;0.97785115193636,Tx7;0.97785115193636,Tx9;0.97785115193636,Tx9;0.990256202125117,NT3;0.990256202125117,NT3;0.990256202125117,NT3;0.990256202125117,NT5;0.990256202125117,Tx1;0.990256202125117,Tx1;0.990256202125117,Tx10;0.990256202125117,Tx10;0.990256202125117,Tx16;0.990256202125117,Tx16;0.990256202125117,Tx18;0.990256202125117,Tx19;0.990256202125117,Tx2;0.990256202125117,Tx20;0.990256202125117,Tx3;0.993378060811587,NT4;0.993378060811587,NT5;0.993378060811587,NT5;0.993378060811587,Tx14;0.993378060811587,Tx14;0.993378060811587,Tx14;0.993378060811587,Tx14;0.993378060811587,Tx18;0.993378060811587,Tx19;0.993378060811587,Tx19;0.993378060811587,Tx19;0.993378060811587,Tx3;0.993378060811587,Tx3;0.993378060811587,Tx6;0.993378060811587,Tx9;0.996822449238347,NT2;0.996822449238347,NT3;0.996822449238347,NT3;0.996822449238347,NT4;0.996822449238347,Tx1;0.996822449238347,Tx1;0.996822449238347,Tx1;0.996822449238347,Tx15;0.996822449238347,Tx16;0.996822449238347,Tx16;0.996822449238347,Tx18;0.996822449238347,Tx2;0.996822449238347,Tx2;0.996822449238347,Tx20;0.996822449238347,Tx8;0.996822449238347,Tx9;0.998460419568816,NT2;0.998460419568816,NT2;0.998460419568816,NT2;0.998460419568816,NT5;0.998460419568816,NT5;0.998460419568816,NT5;0.998460419568816,Tx14;0.998460419568816,Tx15;0.998460419568816,Tx15;0.998460419568816,Tx15;0.998460419568816,Tx19;0.998460419568816,Tx19;0.998460419568816,Tx2;0.998460419568816,Tx3;0.998460419568816,Tx6;0.998460419568816,Tx9	Pearson	1	Ttest_pvalue	7	101	5	0.714285714285714	0.0495049504950495	0.0925925925925926	Full	T400_RCT	62.7329192546584	Tx1;Tx10;Tx14;Tx19;Tx3	TRUE	0.586307577835481	0.45	Tx14	0.148148148148148	161	Final merge cluster for sample in full data	No	FALSE
SVD_pCMs_dplus3CT	45	pearson	NoPrepr	SVD	Coefficient_of_eigenassay	1	Drug	T400_RCT_no2	146	0.90676613433106	0.907648932118187	0.11963644355564	0.960856529656173	0.728714582516566,Tx12;0.728714582516566,Tx14;0.728714582516566,Tx15;0.728714582516566,Tx15;0.728714582516566,Tx18;0.728714582516566,Tx18;0.960786644297448,Tx15;0.960786644297448,Tx15;0.960786644297448,Tx15;0.960786644297448,Tx15;0.960786644297448,Tx2;0.960786644297448,Tx4;0.960786644297448,Tx9;0.960926415014898,Tx14;0.960926415014898,Tx14;0.960926415014898,Tx14;0.960926415014898,Tx15;0.960926415014898,Tx18;0.960926415014898,Tx18;0.980168086643837,Tx14;0.980168086643837,Tx14;0.980168086643837,Tx14;0.980168086643837,Tx15;0.980168086643837,Tx18;0.980168086643837,Tx18;0.980168086643837,Tx18	Pearson	1	Ttest_pvalue	4	22	2	0.5	0.0909090909090909	0.153846153846154	Full	T400_RCT_no2	13.6645962732919	Tx15;Tx18	FALSE	0.597701860541665	0.45		0.08	161	Final selection in full data	No	FALSE
SVD_pCMs_dplus3CT	45	pearson	NoPrepr	SVD	Coefficient_of_eigenassay	1	Drug	T400_RCT_no2	146	0.90676613433106	0.907648932118187	0.11963644355564	0.960856529656173	0.728714582516566,Tx12;0.728714582516566,Tx14;0.728714582516566,Tx15;0.728714582516566,Tx15;0.728714582516566,Tx18;0.728714582516566,Tx18;0.960786644297448,Tx15;0.960786644297448,Tx15;0.960786644297448,Tx15;0.960786644297448,Tx15;0.960786644297448,Tx2;0.960786644297448,Tx4;0.960786644297448,Tx9;0.960926415014898,Tx14;0.960926415014898,Tx14;0.960926415014898,Tx14;0.960926415014898,Tx15;0.960926415014898,Tx18;0.960926415014898,Tx18;0.980168086643837,Tx14;0.980168086643837,Tx14;0.980168086643837,Tx14;0.980168086643837,Tx15;0.980168086643837,Tx18;0.980168086643837,Tx18;0.980168086643837,Tx18	Pearson	1	Ttest_pvalue	4	22	2	0.5	0.0909090909090909	0.153846153846154	Full	T400_RCT_no2	13.6645962732919	Tx15;Tx18	FALSE	0.597701860541665	0.45	Tx15	0.08	161	Final selection for sample in full data	No	FALSE
SVD_pCMs_dplus3CT	45	pearson	NoPrepr	SVD	Coefficient_of_eigenassay	1	Drug	T400_RCT_no2	146	0.90676613433106	0.907648932118187	0.11963644355564	0.960856529656173	0.728714582516566,Tx12;0.728714582516566,Tx14;0.728714582516566,Tx15;0.728714582516566,Tx15;0.728714582516566,Tx18;0.728714582516566,Tx18;0.960786644297448,Tx15;0.960786644297448,Tx15;0.960786644297448,Tx15;0.960786644297448,Tx15;0.960786644297448,Tx2;0.960786644297448,Tx4;0.960786644297448,Tx9;0.960926415014898,Tx14;0.960926415014898,Tx14;0.960926415014898,Tx14;0.960926415014898,Tx15;0.960926415014898,Tx18;0.960926415014898,Tx18;0.980168086643837,Tx14;0.980168086643837,Tx14;0.980168086643837,Tx14;0.980168086643837,Tx15;0.980168086643837,Tx18;0.980168086643837,Tx18;0.980168086643837,Tx18	Pearson	1	Ttest_pvalue	4	22	2	0.5	0.0909090909090909	0.153846153846154	Full	T400_RCT_no2	13.6645962732919	Tx15;Tx18	FALSE	0.597701860541665	0.45	Tx15	0.08	161	Final merge cluster for sample in full data	No	FALSE
SVD_pCMs_dplus3CT	45	pearson	NoPrepr	SVD	Coefficient_of_eigenassay	1	Drug	T400_RCT_no2	146	0.90676613433106	0.907648932118187	0.11963644355564	0.960856529656173	0.728714582516566,Tx12;0.728714582516566,Tx14;0.728714582516566,Tx15;0.728714582516566,Tx15;0.728714582516566,Tx18;0.728714582516566,Tx18;0.960786644297448,Tx15;0.960786644297448,Tx15;0.960786644297448,Tx15;0.960786644297448,Tx15;0.960786644297448,Tx2;0.960786644297448,Tx4;0.960786644297448,Tx9;0.960926415014898,Tx14;0.960926415014898,Tx14;0.960926415014898,Tx14;0.960926415014898,Tx15;0.960926415014898,Tx18;0.960926415014898,Tx18;0.980168086643837,Tx14;0.980168086643837,Tx14;0.980168086643837,Tx14;0.980168086643837,Tx15;0.980168086643837,Tx18;0.980168086643837,Tx18;0.980168086643837,Tx18	Pearson	1	Ttest_pvalue	4	22	2	0.5	0.0909090909090909	0.153846153846154	Full	T400_RCT_no2	13.6645962732919	Tx15;Tx18	FALSE	0.597701860541665	0.45	Tx18	0.08	161	Final selection for sample in full data	No	FALSE
SVD_pCMs_dplus3CT	45	pearson	NoPrepr	SVD	Coefficient_of_eigenassay	1	Drug	T400_RCT_no2	146	0.90676613433106	0.907648932118187	0.11963644355564	0.960856529656173	0.728714582516566,Tx12;0.728714582516566,Tx14;0.728714582516566,Tx15;0.728714582516566,Tx15;0.728714582516566,Tx18;0.728714582516566,Tx18;0.960786644297448,Tx15;0.960786644297448,Tx15;0.960786644297448,Tx15;0.960786644297448,Tx15;0.960786644297448,Tx2;0.960786644297448,Tx4;0.960786644297448,Tx9;0.960926415014898,Tx14;0.960926415014898,Tx14;0.960926415014898,Tx14;0.960926415014898,Tx15;0.960926415014898,Tx18;0.960926415014898,Tx18;0.980168086643837,Tx14;0.980168086643837,Tx14;0.980168086643837,Tx14;0.980168086643837,Tx15;0.980168086643837,Tx18;0.980168086643837,Tx18;0.980168086643837,Tx18	Pearson	1	Ttest_pvalue	4	22	2	0.5	0.0909090909090909	0.153846153846154	Full	T400_RCT_no2	13.6645962732919	Tx15;Tx18	FALSE	0.597701860541665	0.45	Tx18	0.08	161	Final merge cluster for sample in full data	No	FALSE
SVD_pCMs_dplus3CT	231	pearson	NoPrepr	SVD	Coefficient_of_eigenassay	1	Drug	T400_RCT_no2	146	0.90676613433106	0.907648932118187	0.11963644355564	0.960856529656173	0.728714582516566,NT1;0.728714582516566,Tx12;0.728714582516566,Tx12;0.728714582516566,Tx12;0.728714582516566,Tx13;0.728714582516566,Tx13;0.728714582516566,Tx20;0.728714582516566,Tx4;0.728714582516566,Tx6;0.728714582516566,Tx6;0.728714582516566,Tx7;0.728714582516566,Tx9;0.960786644297448,NT1;0.960786644297448,NT1;0.960786644297448,Tx12;0.960786644297448,Tx12;0.960786644297448,Tx13;0.960786644297448,Tx13;0.960786644297448,Tx20;0.960786644297448,Tx4;0.960786644297448,Tx4;0.960786644297448,Tx6;0.960786644297448,Tx6;0.960786644297448,Tx7;0.960786644297448,Tx7;0.960926415014898,NT1;0.960926415014898,NT2;0.960926415014898,Tx12;0.960926415014898,Tx13;0.960926415014898,Tx15;0.960926415014898,Tx20;0.960926415014898,Tx4;0.960926415014898,Tx4;0.960926415014898,Tx4;0.960926415014898,Tx6;0.960926415014898,Tx7;0.960926415014898,Tx7;0.980168086643837,NT1;0.980168086643837,NT1;0.980168086643837,NT1;0.980168086643837,Tx12;0.980168086643837,Tx13;0.980168086643837,Tx13;0.980168086643837,Tx18;0.980168086643837,Tx4;0.980168086643837,Tx4;0.980168086643837,Tx6;0.980168086643837,Tx6;0.980168086643837,Tx7;0.980168086643837,Tx7	Pearson	1	Ttest_pvalue	4	46	2	0.5	0.0434782608695652	0.08	Full	T400_RCT_no2	28.5714285714286	Tx12;Tx4	FALSE	0.564471091310895	0.45	Tx12	0.08	161	Final selection for sample in full data	No	FALSE
SVD_pCMs_dplus3CT	1	pearson	NoPrepr	SVD	Coefficient_of_eigenassay	1	Drug	T400_RCT_no2	146	0.90676613433106	0.907648932118187	0.11963644355564	0.960856529656173	0.728714582516566,NT1;0.728714582516566,NT2;0.728714582516566,NT2;0.728714582516566,NT3;0.728714582516566,NT3;0.728714582516566,NT4;0.728714582516566,NT4;0.728714582516566,NT5;0.728714582516566,Tx1;0.728714582516566,Tx1;0.728714582516566,Tx10;0.728714582516566,Tx10;0.728714582516566,Tx12;0.728714582516566,Tx12;0.728714582516566,Tx13;0.728714582516566,Tx14;0.728714582516566,Tx14;0.728714582516566,Tx15;0.728714582516566,Tx15;0.728714582516566,Tx15;0.728714582516566,Tx16;0.728714582516566,Tx16;0.728714582516566,Tx17;0.728714582516566,Tx18;0.728714582516566,Tx18;0.728714582516566,Tx19;0.728714582516566,Tx19;0.728714582516566,Tx2;0.728714582516566,Tx2;0.728714582516566,Tx20;0.728714582516566,Tx3;0.728714582516566,Tx3;0.728714582516566,Tx4;0.728714582516566,Tx4;0.728714582516566,Tx6;0.728714582516566,Tx6;0.728714582516566,Tx7;0.728714582516566,Tx8;0.728714582516566,Tx8;0.728714582516566,Tx9;0.728714582516566,Tx9;0.960786644297448,NT1;0.960786644297448,NT2;0.960786644297448,NT2;0.960786644297448,NT2;0.960786644297448,NT3;0.960786644297448,NT4;0.960786644297448,NT4;0.960786644297448,NT5;0.960786644297448,Tx1;0.960786644297448,Tx1;0.960786644297448,Tx1;0.960786644297448,Tx10;0.960786644297448,Tx12;0.960786644297448,Tx12;0.960786644297448,Tx12;0.960786644297448,Tx13;0.960786644297448,Tx14;0.960786644297448,Tx14;0.960786644297448,Tx14;0.960786644297448,Tx15;0.960786644297448,Tx16;0.960786644297448,Tx16;0.960786644297448,Tx17;0.960786644297448,Tx18;0.960786644297448,Tx18;0.960786644297448,Tx18;0.960786644297448,Tx19;0.960786644297448,Tx2;0.960786644297448,Tx2;0.960786644297448,Tx20;0.960786644297448,Tx3;0.960786644297448,Tx3;0.960786644297448,Tx3;0.960786644297448,Tx4;0.960786644297448,Tx6;0.960786644297448,Tx6;0.960786644297448,Tx7;0.960786644297448,Tx8;0.960786644297448,Tx8;0.960786644297448,Tx8;0.960786644297448,Tx9;0.960926415014898,NT1;0.960926415014898,NT1;0.960926415014898,NT2;0.960926415014898,NT3;0.960926415014898,NT3;0.960926415014898,NT4;0.960926415014898,NT4;0.960926415014898,NT5;0.960926415014898,NT5;0.960926415014898,Tx1;0.960926415014898,Tx10;0.960926415014898,Tx10;0.960926415014898,Tx12;0.960926415014898,Tx12;0.960926415014898,Tx13;0.960926415014898,Tx13;0.960926415014898,Tx14;0.960926415014898,Tx15;0.960926415014898,Tx15;0.960926415014898,Tx16;0.960926415014898,Tx16;0.960926415014898,Tx17;0.960926415014898,Tx17;0.960926415014898,Tx18;0.960926415014898,Tx18;0.960926415014898,Tx19;0.960926415014898,Tx19;0.960926415014898,Tx2;0.960926415014898,Tx2;0.960926415014898,Tx20;0.960926415014898,Tx20;0.960926415014898,Tx3;0.960926415014898,Tx4;0.960926415014898,Tx4;0.960926415014898,Tx6;0.960926415014898,Tx6;0.960926415014898,Tx7;0.960926415014898,Tx7;0.960926415014898,Tx8;0.960926415014898,Tx9;0.960926415014898,Tx9;0.980168086643837,NT1;0.980168086643837,NT1;0.980168086643837,NT1;0.980168086643837,NT2;0.980168086643837,NT3;0.980168086643837,NT3;0.980168086643837,NT4;0.980168086643837,NT5;0.980168086643837,NT5;0.980168086643837,NT5;0.980168086643837,Tx1;0.980168086643837,Tx10;0.980168086643837,Tx10;0.980168086643837,Tx12;0.980168086643837,Tx13;0.980168086643837,Tx13;0.980168086643837,Tx13;0.980168086643837,Tx14;0.980168086643837,Tx15;0.980168086643837,Tx15;0.980168086643837,Tx16;0.980168086643837,Tx17;0.980168086643837,Tx17;0.980168086643837,Tx17;0.980168086643837,Tx18;0.980168086643837,Tx19;0.980168086643837,Tx19;0.980168086643837,Tx2;0.980168086643837,Tx20;0.980168086643837,Tx20;0.980168086643837,Tx20;0.980168086643837,Tx3;0.980168086643837,Tx4;0.980168086643837,Tx4;0.980168086643837,Tx4;0.980168086643837,Tx6;0.980168086643837,Tx7;0.980168086643837,Tx7;0.980168086643837,Tx7;0.980168086643837,Tx8;0.980168086643837,Tx9;0.980168086643837,Tx9	Pearson	1	Ttest_pvalue	4	161	4	1	0.0248447204968944	0.0484848484848485	Full	T400_RCT_no2	100	Tx12;Tx15;Tx18;Tx4	TRUE	0.550289273129077	0.45	Tx12	0.08	161	Final merge cluster for sample in full data	No	FALSE
SVD_pCMs_dplus3CT	231	pearson	NoPrepr	SVD	Coefficient_of_eigenassay	1	Drug	T400_RCT_no2	146	0.90676613433106	0.907648932118187	0.11963644355564	0.960856529656173	0.728714582516566,NT1;0.728714582516566,Tx12;0.728714582516566,Tx12;0.728714582516566,Tx12;0.728714582516566,Tx13;0.728714582516566,Tx13;0.728714582516566,Tx20;0.728714582516566,Tx4;0.728714582516566,Tx6;0.728714582516566,Tx6;0.728714582516566,Tx7;0.728714582516566,Tx9;0.960786644297448,NT1;0.960786644297448,NT1;0.960786644297448,Tx12;0.960786644297448,Tx12;0.960786644297448,Tx13;0.960786644297448,Tx13;0.960786644297448,Tx20;0.960786644297448,Tx4;0.960786644297448,Tx4;0.960786644297448,Tx6;0.960786644297448,Tx6;0.960786644297448,Tx7;0.960786644297448,Tx7;0.960926415014898,NT1;0.960926415014898,NT2;0.960926415014898,Tx12;0.960926415014898,Tx13;0.960926415014898,Tx15;0.960926415014898,Tx20;0.960926415014898,Tx4;0.960926415014898,Tx4;0.960926415014898,Tx4;0.960926415014898,Tx6;0.960926415014898,Tx7;0.960926415014898,Tx7;0.980168086643837,NT1;0.980168086643837,NT1;0.980168086643837,NT1;0.980168086643837,Tx12;0.980168086643837,Tx13;0.980168086643837,Tx13;0.980168086643837,Tx18;0.980168086643837,Tx4;0.980168086643837,Tx4;0.980168086643837,Tx6;0.980168086643837,Tx6;0.980168086643837,Tx7;0.980168086643837,Tx7	Pearson	1	Ttest_pvalue	4	46	2	0.5	0.0434782608695652	0.08	Full	T400_RCT_no2	28.5714285714286	Tx12;Tx4	FALSE	0.564471091310895	0.45	Tx4	0.08	161	Final selection for sample in full data	No	FALSE
SVD_pCMs_dplus3CT	1	pearson	NoPrepr	SVD	Coefficient_of_eigenassay	1	Drug	T400_RCT_no2	146	0.90676613433106	0.907648932118187	0.11963644355564	0.960856529656173	0.728714582516566,NT1;0.728714582516566,NT2;0.728714582516566,NT2;0.728714582516566,NT3;0.728714582516566,NT3;0.728714582516566,NT4;0.728714582516566,NT4;0.728714582516566,NT5;0.728714582516566,Tx1;0.728714582516566,Tx1;0.728714582516566,Tx10;0.728714582516566,Tx10;0.728714582516566,Tx12;0.728714582516566,Tx12;0.728714582516566,Tx13;0.728714582516566,Tx14;0.728714582516566,Tx14;0.728714582516566,Tx15;0.728714582516566,Tx15;0.728714582516566,Tx15;0.728714582516566,Tx16;0.728714582516566,Tx16;0.728714582516566,Tx17;0.728714582516566,Tx18;0.728714582516566,Tx18;0.728714582516566,Tx19;0.728714582516566,Tx19;0.728714582516566,Tx2;0.728714582516566,Tx2;0.728714582516566,Tx20;0.728714582516566,Tx3;0.728714582516566,Tx3;0.728714582516566,Tx4;0.728714582516566,Tx4;0.728714582516566,Tx6;0.728714582516566,Tx6;0.728714582516566,Tx7;0.728714582516566,Tx8;0.728714582516566,Tx8;0.728714582516566,Tx9;0.728714582516566,Tx9;0.960786644297448,NT1;0.960786644297448,NT2;0.960786644297448,NT2;0.960786644297448,NT2;0.960786644297448,NT3;0.960786644297448,NT4;0.960786644297448,NT4;0.960786644297448,NT5;0.960786644297448,Tx1;0.960786644297448,Tx1;0.960786644297448,Tx1;0.960786644297448,Tx10;0.960786644297448,Tx12;0.960786644297448,Tx12;0.960786644297448,Tx12;0.960786644297448,Tx13;0.960786644297448,Tx14;0.960786644297448,Tx14;0.960786644297448,Tx14;0.960786644297448,Tx15;0.960786644297448,Tx16;0.960786644297448,Tx16;0.960786644297448,Tx17;0.960786644297448,Tx18;0.960786644297448,Tx18;0.960786644297448,Tx18;0.960786644297448,Tx19;0.960786644297448,Tx2;0.960786644297448,Tx2;0.960786644297448,Tx20;0.960786644297448,Tx3;0.960786644297448,Tx3;0.960786644297448,Tx3;0.960786644297448,Tx4;0.960786644297448,Tx6;0.960786644297448,Tx6;0.960786644297448,Tx7;0.960786644297448,Tx8;0.960786644297448,Tx8;0.960786644297448,Tx8;0.960786644297448,Tx9;0.960926415014898,NT1;0.960926415014898,NT1;0.960926415014898,NT2;0.960926415014898,NT3;0.960926415014898,NT3;0.960926415014898,NT4;0.960926415014898,NT4;0.960926415014898,NT5;0.960926415014898,NT5;0.960926415014898,Tx1;0.960926415014898,Tx10;0.960926415014898,Tx10;0.960926415014898,Tx12;0.960926415014898,Tx12;0.960926415014898,Tx13;0.960926415014898,Tx13;0.960926415014898,Tx14;0.960926415014898,Tx15;0.960926415014898,Tx15;0.960926415014898,Tx16;0.960926415014898,Tx16;0.960926415014898,Tx17;0.960926415014898,Tx17;0.960926415014898,Tx18;0.960926415014898,Tx18;0.960926415014898,Tx19;0.960926415014898,Tx19;0.960926415014898,Tx2;0.960926415014898,Tx2;0.960926415014898,Tx20;0.960926415014898,Tx20;0.960926415014898,Tx3;0.960926415014898,Tx4;0.960926415014898,Tx4;0.960926415014898,Tx6;0.960926415014898,Tx6;0.960926415014898,Tx7;0.960926415014898,Tx7;0.960926415014898,Tx8;0.960926415014898,Tx9;0.960926415014898,Tx9;0.980168086643837,NT1;0.980168086643837,NT1;0.980168086643837,NT1;0.980168086643837,NT2;0.980168086643837,NT3;0.980168086643837,NT3;0.980168086643837,NT4;0.980168086643837,NT5;0.980168086643837,NT5;0.980168086643837,NT5;0.980168086643837,Tx1;0.980168086643837,Tx10;0.980168086643837,Tx10;0.980168086643837,Tx12;0.980168086643837,Tx13;0.980168086643837,Tx13;0.980168086643837,Tx13;0.980168086643837,Tx14;0.980168086643837,Tx15;0.980168086643837,Tx15;0.980168086643837,Tx16;0.980168086643837,Tx17;0.980168086643837,Tx17;0.980168086643837,Tx17;0.980168086643837,Tx18;0.980168086643837,Tx19;0.980168086643837,Tx19;0.980168086643837,Tx2;0.980168086643837,Tx20;0.980168086643837,Tx20;0.980168086643837,Tx20;0.980168086643837,Tx3;0.980168086643837,Tx4;0.980168086643837,Tx4;0.980168086643837,Tx4;0.980168086643837,Tx6;0.980168086643837,Tx7;0.980168086643837,Tx7;0.980168086643837,Tx7;0.980168086643837,Tx8;0.980168086643837,Tx9;0.980168086643837,Tx9	Pearson	1	Ttest_pvalue	4	161	4	1	0.0248447204968944	0.0484848484848485	Full	T400_RCT_no2	100	Tx12;Tx15;Tx18;Tx4	TRUE	0.550289273129077	0.45	Tx4	0.08	161	Final merge cluster for sample in full data	No	FALSE
SVD_pCMs_dplus3CT	170	pearson	NoPrepr	SVD	Coefficient_of_eigenassay	1	Drug	T200_PCT	161	1	1	1.19917792333295e-16	1	1,NT5;1,Tx1;1,Tx1;1,Tx1;1,Tx1;1,Tx1;1,Tx1;1,Tx1;1,Tx10;1,Tx10;1,Tx10;1,Tx10;1,Tx10;1,Tx10;1,Tx10;1,Tx13;1,Tx16;1,Tx16;1,Tx16;1,Tx16;1,Tx16;1,Tx16;1,Tx17;1,Tx2;1,Tx2;1,Tx2;1,Tx2;1,Tx2;1,Tx2;1,Tx20;1,Tx6;1,Tx9;1,Tx9;1,Tx9;1,Tx9;1,Tx9;1,Tx9	Pearson	1	Ttest_pvalue	7	30	2	0.285714285714286	0.0666666666666667	0.108108108108108	Full	T200_PCT	18.6335403726708	Tx16;Tx9	FALSE	0.598648648648649	0.45		0.108108108108108	161	Final selection in full data	No	FALSE
SVD_pCMs_dplus3CT	170	pearson	NoPrepr	SVD	Coefficient_of_eigenassay	1	Drug	T200_PCT	161	1	1	1.19917792333295e-16	1	1,NT5;1,Tx1;1,Tx1;1,Tx1;1,Tx1;1,Tx1;1,Tx1;1,Tx1;1,Tx10;1,Tx10;1,Tx10;1,Tx10;1,Tx10;1,Tx10;1,Tx10;1,Tx13;1,Tx16;1,Tx16;1,Tx16;1,Tx16;1,Tx16;1,Tx16;1,Tx17;1,Tx2;1,Tx2;1,Tx2;1,Tx2;1,Tx2;1,Tx2;1,Tx20;1,Tx6;1,Tx9;1,Tx9;1,Tx9;1,Tx9;1,Tx9;1,Tx9	Pearson	1	Ttest_pvalue	7	30	2	0.285714285714286	0.0666666666666667	0.108108108108108	Full	T200_PCT	18.6335403726708	Tx16;Tx9	FALSE	0.598648648648649	0.45	Tx16	0.108108108108108	161	Final selection for sample in full data	No	FALSE
SVD_pCMs_dplus3CT	170	pearson	NoPrepr	SVD	Coefficient_of_eigenassay	1	Drug	T200_PCT	161	1	1	1.19917792333295e-16	1	1,NT5;1,Tx1;1,Tx1;1,Tx1;1,Tx1;1,Tx1;1,Tx1;1,Tx1;1,Tx10;1,Tx10;1,Tx10;1,Tx10;1,Tx10;1,Tx10;1,Tx10;1,Tx13;1,Tx16;1,Tx16;1,Tx16;1,Tx16;1,Tx16;1,Tx16;1,Tx17;1,Tx2;1,Tx2;1,Tx2;1,Tx2;1,Tx2;1,Tx2;1,Tx20;1,Tx6;1,Tx9;1,Tx9;1,Tx9;1,Tx9;1,Tx9;1,Tx9	Pearson	1	Ttest_pvalue	7	30	2	0.285714285714286	0.0666666666666667	0.108108108108108	Full	T200_PCT	18.6335403726708	Tx16;Tx9	FALSE	0.598648648648649	0.45	Tx16	0.108108108108108	161	Final merge cluster for sample in full data	No	FALSE
SVD_pCMs_dplus3CT	170	pearson	NoPrepr	SVD	Coefficient_of_eigenassay	1	Drug	T200_PCT	161	1	1	1.19917792333295e-16	1	1,NT5;1,Tx1;1,Tx1;1,Tx1;1,Tx1;1,Tx1;1,Tx1;1,Tx1;1,Tx10;1,Tx10;1,Tx10;1,Tx10;1,Tx10;1,Tx10;1,Tx10;1,Tx13;1,Tx16;1,Tx16;1,Tx16;1,Tx16;1,Tx16;1,Tx16;1,Tx17;1,Tx2;1,Tx2;1,Tx2;1,Tx2;1,Tx2;1,Tx2;1,Tx20;1,Tx6;1,Tx9;1,Tx9;1,Tx9;1,Tx9;1,Tx9;1,Tx9	Pearson	1	Ttest_pvalue	7	30	2	0.285714285714286	0.0666666666666667	0.108108108108108	Full	T200_PCT	18.6335403726708	Tx16;Tx9	FALSE	0.598648648648649	0.45	Tx9	0.108108108108108	161	Final selection for sample in full data	No	FALSE
SVD_pCMs_dplus3CT	170	pearson	NoPrepr	SVD	Coefficient_of_eigenassay	1	Drug	T200_PCT	161	1	1	1.19917792333295e-16	1	1,NT5;1,Tx1;1,Tx1;1,Tx1;1,Tx1;1,Tx1;1,Tx1;1,Tx1;1,Tx10;1,Tx10;1,Tx10;1,Tx10;1,Tx10;1,Tx10;1,Tx10;1,Tx13;1,Tx16;1,Tx16;1,Tx16;1,Tx16;1,Tx16;1,Tx16;1,Tx17;1,Tx2;1,Tx2;1,Tx2;1,Tx2;1,Tx2;1,Tx2;1,Tx20;1,Tx6;1,Tx9;1,Tx9;1,Tx9;1,Tx9;1,Tx9;1,Tx9	Pearson	1	Ttest_pvalue	7	30	2	0.285714285714286	0.0666666666666667	0.108108108108108	Full	T200_PCT	18.6335403726708	Tx16;Tx9	FALSE	0.598648648648649	0.45	Tx9	0.108108108108108	161	Final merge cluster for sample in full data	No	FALSE
SVD_pCMs_dplus3CT	1	pearson	NoPrepr	SVD	Coefficient_of_eigenassay	1	Drug	T200_PCT	161	1	1	1.19917792333295e-16	1	1,NT1;1,NT1;1,NT1;1,NT1;1,NT1;1,NT1;1,NT1;1,NT2;1,NT2;1,NT2;1,NT2;1,NT2;1,NT2;1,NT2;1,NT3;1,NT3;1,NT3;1,NT3;1,NT3;1,NT3;1,NT3;1,NT4;1,NT4;1,NT4;1,NT4;1,NT4;1,NT4;1,NT4;1,NT5;1,NT5;1,NT5;1,NT5;1,NT5;1,NT5;1,NT5;1,Tx1;1,Tx1;1,Tx1;1,Tx1;1,Tx1;1,Tx1;1,Tx1;1,Tx10;1,Tx10;1,Tx10;1,Tx10;1,Tx10;1,Tx10;1,Tx10;1,Tx12;1,Tx12;1,Tx12;1,Tx12;1,Tx12;1,Tx12;1,Tx12;1,Tx13;1,Tx13;1,Tx13;1,Tx13;1,Tx13;1,Tx13;1,Tx13;1,Tx13;1,Tx14;1,Tx14;1,Tx14;1,Tx14;1,Tx14;1,Tx14;1,Tx14;1,Tx15;1,Tx15;1,Tx15;1,Tx15;1,Tx15;1,Tx15;1,Tx15;1,Tx16;1,Tx16;1,Tx16;1,Tx16;1,Tx16;1,Tx16;1,Tx16;1,Tx16;1,Tx17;1,Tx17;1,Tx17;1,Tx17;1,Tx17;1,Tx17;1,Tx17;1,Tx17;1,Tx18;1,Tx18;1,Tx18;1,Tx18;1,Tx18;1,Tx18;1,Tx18;1,Tx19;1,Tx19;1,Tx19;1,Tx19;1,Tx19;1,Tx19;1,Tx19;1,Tx2;1,Tx2;1,Tx2;1,Tx2;1,Tx2;1,Tx2;1,Tx2;1,Tx2;1,Tx20;1,Tx20;1,Tx20;1,Tx20;1,Tx20;1,Tx20;1,Tx20;1,Tx20;1,Tx3;1,Tx3;1,Tx3;1,Tx3;1,Tx3;1,Tx3;1,Tx3;1,Tx4;1,Tx4;1,Tx4;1,Tx4;1,Tx4;1,Tx4;1,Tx4;1,Tx6;1,Tx6;1,Tx6;1,Tx6;1,Tx6;1,Tx6;1,Tx6;1,Tx6;1,Tx7;1,Tx7;1,Tx7;1,Tx7;1,Tx7;1,Tx7;1,Tx7;1,Tx8;1,Tx8;1,Tx8;1,Tx8;1,Tx8;1,Tx8;1,Tx8;1,Tx9;1,Tx9;1,Tx9;1,Tx9;1,Tx9;1,Tx9;1,Tx9;1,Tx9	Pearson	1	Ttest_pvalue	7	161	7	1	0.0434782608695652	0.0833333333333333	Full	T200_PCT	100	Tx13;Tx16;Tx17;Tx2;Tx20;Tx6;Tx9	TRUE	0.5875	0.45	Tx2	0.108108108108108	161	Final selection for sample in full data	No	FALSE
SVD_pCMs_dplus3CT	34	pearson	NoPrepr	SVD	Coefficient_of_eigenassay	1	Drug	T200_PCT	161	1	1	1.19917792333295e-16	1	1,NT2;1,NT2;1,NT2;1,NT2;1,NT2;1,NT2;1,NT3;1,NT3;1,NT3;1,NT3;1,NT3;1,NT3;1,NT3;1,NT4;1,NT4;1,NT4;1,NT4;1,NT4;1,NT4;1,NT4;1,NT5;1,NT5;1,NT5;1,NT5;1,NT5;1,NT5;1,NT5;1,Tx1;1,Tx1;1,Tx1;1,Tx1;1,Tx1;1,Tx1;1,Tx1;1,Tx10;1,Tx10;1,Tx10;1,Tx10;1,Tx10;1,Tx10;1,Tx10;1,Tx13;1,Tx14;1,Tx14;1,Tx14;1,Tx14;1,Tx14;1,Tx14;1,Tx14;1,Tx15;1,Tx15;1,Tx15;1,Tx15;1,Tx15;1,Tx15;1,Tx15;1,Tx16;1,Tx16;1,Tx16;1,Tx16;1,Tx16;1,Tx16;1,Tx17;1,Tx18;1,Tx18;1,Tx18;1,Tx18;1,Tx18;1,Tx18;1,Tx18;1,Tx19;1,Tx19;1,Tx19;1,Tx19;1,Tx19;1,Tx19;1,Tx19;1,Tx2;1,Tx2;1,Tx2;1,Tx2;1,Tx2;1,Tx2;1,Tx2;1,Tx2;1,Tx20;1,Tx20;1,Tx20;1,Tx20;1,Tx20;1,Tx3;1,Tx3;1,Tx3;1,Tx3;1,Tx3;1,Tx3;1,Tx3;1,Tx6;1,Tx9;1,Tx9;1,Tx9;1,Tx9;1,Tx9;1,Tx9;1,Tx9	Pearson	1	Ttest_pvalue	7	98	4	0.571428571428571	0.0408163265306122	0.0761904761904762	Full	T200_PCT	60.8695652173913	Tx16;Tx2;Tx20;Tx9	TRUE	0.584285714285714	0.45	Tx2	0.108108108108108	161	Final merge cluster for sample in full data	No	FALSE
SVD_pCMs_dplus3CT	1	pearson	NoPrepr	SVD	Coefficient_of_eigenassay	1	Drug	T200_PCT	161	1	1	1.19917792333295e-16	1	1,NT1;1,NT1;1,NT1;1,NT1;1,NT1;1,NT1;1,NT1;1,NT2;1,NT2;1,NT2;1,NT2;1,NT2;1,NT2;1,NT2;1,NT3;1,NT3;1,NT3;1,NT3;1,NT3;1,NT3;1,NT3;1,NT4;1,NT4;1,NT4;1,NT4;1,NT4;1,NT4;1,NT4;1,NT5;1,NT5;1,NT5;1,NT5;1,NT5;1,NT5;1,NT5;1,Tx1;1,Tx1;1,Tx1;1,Tx1;1,Tx1;1,Tx1;1,Tx1;1,Tx10;1,Tx10;1,Tx10;1,Tx10;1,Tx10;1,Tx10;1,Tx10;1,Tx12;1,Tx12;1,Tx12;1,Tx12;1,Tx12;1,Tx12;1,Tx12;1,Tx13;1,Tx13;1,Tx13;1,Tx13;1,Tx13;1,Tx13;1,Tx13;1,Tx13;1,Tx14;1,Tx14;1,Tx14;1,Tx14;1,Tx14;1,Tx14;1,Tx14;1,Tx15;1,Tx15;1,Tx15;1,Tx15;1,Tx15;1,Tx15;1,Tx15;1,Tx16;1,Tx16;1,Tx16;1,Tx16;1,Tx16;1,Tx16;1,Tx16;1,Tx16;1,Tx17;1,Tx17;1,Tx17;1,Tx17;1,Tx17;1,Tx17;1,Tx17;1,Tx17;1,Tx18;1,Tx18;1,Tx18;1,Tx18;1,Tx18;1,Tx18;1,Tx18;1,Tx19;1,Tx19;1,Tx19;1,Tx19;1,Tx19;1,Tx19;1,Tx19;1,Tx2;1,Tx2;1,Tx2;1,Tx2;1,Tx2;1,Tx2;1,Tx2;1,Tx2;1,Tx20;1,Tx20;1,Tx20;1,Tx20;1,Tx20;1,Tx20;1,Tx20;1,Tx20;1,Tx3;1,Tx3;1,Tx3;1,Tx3;1,Tx3;1,Tx3;1,Tx3;1,Tx4;1,Tx4;1,Tx4;1,Tx4;1,Tx4;1,Tx4;1,Tx4;1,Tx6;1,Tx6;1,Tx6;1,Tx6;1,Tx6;1,Tx6;1,Tx6;1,Tx6;1,Tx7;1,Tx7;1,Tx7;1,Tx7;1,Tx7;1,Tx7;1,Tx7;1,Tx8;1,Tx8;1,Tx8;1,Tx8;1,Tx8;1,Tx8;1,Tx8;1,Tx9;1,Tx9;1,Tx9;1,Tx9;1,Tx9;1,Tx9;1,Tx9;1,Tx9	Pearson	1	Ttest_pvalue	7	161	7	1	0.0434782608695652	0.0833333333333333	Full	T200_PCT	100	Tx13;Tx16;Tx17;Tx2;Tx20;Tx6;Tx9	TRUE	0.5875	0.45	Tx20	0.108108108108108	161	Final selection for sample in full data	No	FALSE
SVD_pCMs_dplus3CT	96	pearson	NoPrepr	SVD	Coefficient_of_eigenassay	1	Drug	T200_PCT	161	1	1	1.19917792333295e-16	1	1,NT2;1,NT2;1,NT2;1,NT2;1,NT2;1,NT2;1,NT3;1,NT3;1,NT3;1,NT3;1,NT3;1,NT3;1,NT3;1,NT5;1,NT5;1,NT5;1,NT5;1,NT5;1,NT5;1,Tx1;1,Tx1;1,Tx1;1,Tx1;1,Tx1;1,Tx1;1,Tx1;1,Tx10;1,Tx10;1,Tx10;1,Tx10;1,Tx10;1,Tx10;1,Tx10;1,Tx13;1,Tx16;1,Tx16;1,Tx16;1,Tx16;1,Tx16;1,Tx16;1,Tx17;1,Tx19;1,Tx19;1,Tx19;1,Tx19;1,Tx19;1,Tx19;1,Tx19;1,Tx2;1,Tx2;1,Tx2;1,Tx2;1,Tx2;1,Tx2;1,Tx2;1,Tx20;1,Tx20;1,Tx20;1,Tx20;1,Tx20;1,Tx3;1,Tx3;1,Tx3;1,Tx3;1,Tx3;1,Tx3;1,Tx3;1,Tx6;1,Tx9;1,Tx9;1,Tx9;1,Tx9;1,Tx9;1,Tx9	Pearson	1	Ttest_pvalue	7	67	3	0.428571428571429	0.0447761194029851	0.0810810810810811	Full	T200_PCT	41.6149068322981	Tx16;Tx20;Tx9	FALSE	0.586486486486486	0.45	Tx20	0.108108108108108	161	Final merge cluster for sample in full data	No	FALSE
SVD_pCMs_dplus3CT	255	pearson	NoPrepr	SVD	Coefficient_of_eigenassay	1	Drug	T200_PCT	161	1	1	1.19917792333295e-16	1	1,NT1;1,NT1;1,NT1;1,NT1;1,NT1;1,NT1;1,NT1;1,NT2;1,Tx12;1,Tx13;1,Tx13;1,Tx13;1,Tx13;1,Tx13;1,Tx13;1,Tx13;1,Tx13;1,Tx16;1,Tx17;1,Tx2;1,Tx20;1,Tx20;1,Tx20;1,Tx20;1,Tx6;1,Tx6;1,Tx6;1,Tx6;1,Tx6;1,Tx6;1,Tx6;1,Tx6;1,Tx7;1,Tx7;1,Tx7;1,Tx7;1,Tx7;1,Tx7;1,Tx7;1,Tx9;1,Tx9	Pearson	1	Ttest_pvalue	7	34	2	0.285714285714286	0.0588235294117647	0.0975609756097561	Full	T200_PCT	21.1180124223602	Tx13;Tx6	FALSE	0.59390243902439	0.45	Tx13	0.108108108108108	161	Final selection for sample in full data	No	FALSE
SVD_pCMs_dplus3CT	1	pearson	NoPrepr	SVD	Coefficient_of_eigenassay	1	Drug	T200_PCT	161	1	1	1.19917792333295e-16	1	1,NT1;1,NT1;1,NT1;1,NT1;1,NT1;1,NT1;1,NT1;1,NT2;1,NT2;1,NT2;1,NT2;1,NT2;1,NT2;1,NT2;1,NT3;1,NT3;1,NT3;1,NT3;1,NT3;1,NT3;1,NT3;1,NT4;1,NT4;1,NT4;1,NT4;1,NT4;1,NT4;1,NT4;1,NT5;1,NT5;1,NT5;1,NT5;1,NT5;1,NT5;1,NT5;1,Tx1;1,Tx1;1,Tx1;1,Tx1;1,Tx1;1,Tx1;1,Tx1;1,Tx10;1,Tx10;1,Tx10;1,Tx10;1,Tx10;1,Tx10;1,Tx10;1,Tx12;1,Tx12;1,Tx12;1,Tx12;1,Tx12;1,Tx12;1,Tx12;1,Tx13;1,Tx13;1,Tx13;1,Tx13;1,Tx13;1,Tx13;1,Tx13;1,Tx13;1,Tx14;1,Tx14;1,Tx14;1,Tx14;1,Tx14;1,Tx14;1,Tx14;1,Tx15;1,Tx15;1,Tx15;1,Tx15;1,Tx15;1,Tx15;1,Tx15;1,Tx16;1,Tx16;1,Tx16;1,Tx16;1,Tx16;1,Tx16;1,Tx16;1,Tx16;1,Tx17;1,Tx17;1,Tx17;1,Tx17;1,Tx17;1,Tx17;1,Tx17;1,Tx17;1,Tx18;1,Tx18;1,Tx18;1,Tx18;1,Tx18;1,Tx18;1,Tx18;1,Tx19;1,Tx19;1,Tx19;1,Tx19;1,Tx19;1,Tx19;1,Tx19;1,Tx2;1,Tx2;1,Tx2;1,Tx2;1,Tx2;1,Tx2;1,Tx2;1,Tx2;1,Tx20;1,Tx20;1,Tx20;1,Tx20;1,Tx20;1,Tx20;1,Tx20;1,Tx20;1,Tx3;1,Tx3;1,Tx3;1,Tx3;1,Tx3;1,Tx3;1,Tx3;1,Tx4;1,Tx4;1,Tx4;1,Tx4;1,Tx4;1,Tx4;1,Tx4;1,Tx6;1,Tx6;1,Tx6;1,Tx6;1,Tx6;1,Tx6;1,Tx6;1,Tx6;1,Tx7;1,Tx7;1,Tx7;1,Tx7;1,Tx7;1,Tx7;1,Tx7;1,Tx8;1,Tx8;1,Tx8;1,Tx8;1,Tx8;1,Tx8;1,Tx8;1,Tx9;1,Tx9;1,Tx9;1,Tx9;1,Tx9;1,Tx9;1,Tx9;1,Tx9	Pearson	1	Ttest_pvalue	7	161	7	1	0.0434782608695652	0.0833333333333333	Full	T200_PCT	100	Tx13;Tx16;Tx17;Tx2;Tx20;Tx6;Tx9	TRUE	0.5875	0.45	Tx13	0.108108108108108	161	Final merge cluster for sample in full data	No	FALSE
SVD_pCMs_dplus3CT	255	pearson	NoPrepr	SVD	Coefficient_of_eigenassay	1	Drug	T200_PCT	161	1	1	1.19917792333295e-16	1	1,NT1;1,NT1;1,NT1;1,NT1;1,NT1;1,NT1;1,NT1;1,NT2;1,Tx12;1,Tx13;1,Tx13;1,Tx13;1,Tx13;1,Tx13;1,Tx13;1,Tx13;1,Tx13;1,Tx16;1,Tx17;1,Tx2;1,Tx20;1,Tx20;1,Tx20;1,Tx20;1,Tx6;1,Tx6;1,Tx6;1,Tx6;1,Tx6;1,Tx6;1,Tx6;1,Tx6;1,Tx7;1,Tx7;1,Tx7;1,Tx7;1,Tx7;1,Tx7;1,Tx7;1,Tx9;1,Tx9	Pearson	1	Ttest_pvalue	7	34	2	0.285714285714286	0.0588235294117647	0.0975609756097561	Full	T200_PCT	21.1180124223602	Tx13;Tx6	FALSE	0.59390243902439	0.45	Tx6	0.108108108108108	161	Final selection for sample in full data	No	FALSE
SVD_pCMs_dplus3CT	1	pearson	NoPrepr	SVD	Coefficient_of_eigenassay	1	Drug	T200_PCT	161	1	1	1.19917792333295e-16	1	1,NT1;1,NT1;1,NT1;1,NT1;1,NT1;1,NT1;1,NT1;1,NT2;1,NT2;1,NT2;1,NT2;1,NT2;1,NT2;1,NT2;1,NT3;1,NT3;1,NT3;1,NT3;1,NT3;1,NT3;1,NT3;1,NT4;1,NT4;1,NT4;1,NT4;1,NT4;1,NT4;1,NT4;1,NT5;1,NT5;1,NT5;1,NT5;1,NT5;1,NT5;1,NT5;1,Tx1;1,Tx1;1,Tx1;1,Tx1;1,Tx1;1,Tx1;1,Tx1;1,Tx10;1,Tx10;1,Tx10;1,Tx10;1,Tx10;1,Tx10;1,Tx10;1,Tx12;1,Tx12;1,Tx12;1,Tx12;1,Tx12;1,Tx12;1,Tx12;1,Tx13;1,Tx13;1,Tx13;1,Tx13;1,Tx13;1,Tx13;1,Tx13;1,Tx13;1,Tx14;1,Tx14;1,Tx14;1,Tx14;1,Tx14;1,Tx14;1,Tx14;1,Tx15;1,Tx15;1,Tx15;1,Tx15;1,Tx15;1,Tx15;1,Tx15;1,Tx16;1,Tx16;1,Tx16;1,Tx16;1,Tx16;1,Tx16;1,Tx16;1,Tx16;1,Tx17;1,Tx17;1,Tx17;1,Tx17;1,Tx17;1,Tx17;1,Tx17;1,Tx17;1,Tx18;1,Tx18;1,Tx18;1,Tx18;1,Tx18;1,Tx18;1,Tx18;1,Tx19;1,Tx19;1,Tx19;1,Tx19;1,Tx19;1,Tx19;1,Tx19;1,Tx2;1,Tx2;1,Tx2;1,Tx2;1,Tx2;1,Tx2;1,Tx2;1,Tx2;1,Tx20;1,Tx20;1,Tx20;1,Tx20;1,Tx20;1,Tx20;1,Tx20;1,Tx20;1,Tx3;1,Tx3;1,Tx3;1,Tx3;1,Tx3;1,Tx3;1,Tx3;1,Tx4;1,Tx4;1,Tx4;1,Tx4;1,Tx4;1,Tx4;1,Tx4;1,Tx6;1,Tx6;1,Tx6;1,Tx6;1,Tx6;1,Tx6;1,Tx6;1,Tx6;1,Tx7;1,Tx7;1,Tx7;1,Tx7;1,Tx7;1,Tx7;1,Tx7;1,Tx8;1,Tx8;1,Tx8;1,Tx8;1,Tx8;1,Tx8;1,Tx8;1,Tx9;1,Tx9;1,Tx9;1,Tx9;1,Tx9;1,Tx9;1,Tx9;1,Tx9	Pearson	1	Ttest_pvalue	7	161	7	1	0.0434782608695652	0.0833333333333333	Full	T200_PCT	100	Tx13;Tx16;Tx17;Tx2;Tx20;Tx6;Tx9	TRUE	0.5875	0.45	Tx6	0.108108108108108	161	Final merge cluster for sample in full data	No	FALSE
SVD_pCMs_dplus3CT	1	pearson	NoPrepr	SVD	Coefficient_of_eigenassay	1	Drug	T200_PCT	161	1	1	1.19917792333295e-16	1	1,NT1;1,NT1;1,NT1;1,NT1;1,NT1;1,NT1;1,NT1;1,NT2;1,NT2;1,NT2;1,NT2;1,NT2;1,NT2;1,NT2;1,NT3;1,NT3;1,NT3;1,NT3;1,NT3;1,NT3;1,NT3;1,NT4;1,NT4;1,NT4;1,NT4;1,NT4;1,NT4;1,NT4;1,NT5;1,NT5;1,NT5;1,NT5;1,NT5;1,NT5;1,NT5;1,Tx1;1,Tx1;1,Tx1;1,Tx1;1,Tx1;1,Tx1;1,Tx1;1,Tx10;1,Tx10;1,Tx10;1,Tx10;1,Tx10;1,Tx10;1,Tx10;1,Tx12;1,Tx12;1,Tx12;1,Tx12;1,Tx12;1,Tx12;1,Tx12;1,Tx13;1,Tx13;1,Tx13;1,Tx13;1,Tx13;1,Tx13;1,Tx13;1,Tx13;1,Tx14;1,Tx14;1,Tx14;1,Tx14;1,Tx14;1,Tx14;1,Tx14;1,Tx15;1,Tx15;1,Tx15;1,Tx15;1,Tx15;1,Tx15;1,Tx15;1,Tx16;1,Tx16;1,Tx16;1,Tx16;1,Tx16;1,Tx16;1,Tx16;1,Tx16;1,Tx17;1,Tx17;1,Tx17;1,Tx17;1,Tx17;1,Tx17;1,Tx17;1,Tx17;1,Tx18;1,Tx18;1,Tx18;1,Tx18;1,Tx18;1,Tx18;1,Tx18;1,Tx19;1,Tx19;1,Tx19;1,Tx19;1,Tx19;1,Tx19;1,Tx19;1,Tx2;1,Tx2;1,Tx2;1,Tx2;1,Tx2;1,Tx2;1,Tx2;1,Tx2;1,Tx20;1,Tx20;1,Tx20;1,Tx20;1,Tx20;1,Tx20;1,Tx20;1,Tx20;1,Tx3;1,Tx3;1,Tx3;1,Tx3;1,Tx3;1,Tx3;1,Tx3;1,Tx4;1,Tx4;1,Tx4;1,Tx4;1,Tx4;1,Tx4;1,Tx4;1,Tx6;1,Tx6;1,Tx6;1,Tx6;1,Tx6;1,Tx6;1,Tx6;1,Tx6;1,Tx7;1,Tx7;1,Tx7;1,Tx7;1,Tx7;1,Tx7;1,Tx7;1,Tx8;1,Tx8;1,Tx8;1,Tx8;1,Tx8;1,Tx8;1,Tx8;1,Tx9;1,Tx9;1,Tx9;1,Tx9;1,Tx9;1,Tx9;1,Tx9;1,Tx9	Pearson	1	Ttest_pvalue	7	161	7	1	0.0434782608695652	0.0833333333333333	Full	T200_PCT	100	Tx13;Tx16;Tx17;Tx2;Tx20;Tx6;Tx9	TRUE	0.5875	0.45	Tx17	0.108108108108108	161	Final selection for sample in full data	No	FALSE
SVD_pCMs_dplus3CT	2	pearson	NoPrepr	SVD	Coefficient_of_eigenassay	1	Drug	T200_PCT	161	1	1	1.19917792333295e-16	1	1,NT2;1,NT2;1,NT2;1,NT2;1,NT2;1,NT2;1,NT3;1,NT3;1,NT3;1,NT3;1,NT3;1,NT3;1,NT3;1,NT4;1,NT4;1,NT4;1,NT4;1,NT4;1,NT4;1,NT4;1,NT5;1,NT5;1,NT5;1,NT5;1,NT5;1,NT5;1,NT5;1,Tx1;1,Tx1;1,Tx1;1,Tx1;1,Tx1;1,Tx1;1,Tx1;1,Tx10;1,Tx10;1,Tx10;1,Tx10;1,Tx10;1,Tx10;1,Tx10;1,Tx13;1,Tx14;1,Tx14;1,Tx14;1,Tx14;1,Tx14;1,Tx14;1,Tx14;1,Tx15;1,Tx15;1,Tx15;1,Tx15;1,Tx15;1,Tx15;1,Tx15;1,Tx16;1,Tx16;1,Tx16;1,Tx16;1,Tx16;1,Tx16;1,Tx16;1,Tx16;1,Tx17;1,Tx17;1,Tx17;1,Tx17;1,Tx17;1,Tx17;1,Tx17;1,Tx17;1,Tx18;1,Tx18;1,Tx18;1,Tx18;1,Tx18;1,Tx18;1,Tx18;1,Tx19;1,Tx19;1,Tx19;1,Tx19;1,Tx19;1,Tx19;1,Tx19;1,Tx2;1,Tx2;1,Tx2;1,Tx2;1,Tx2;1,Tx2;1,Tx2;1,Tx2;1,Tx20;1,Tx20;1,Tx20;1,Tx20;1,Tx20;1,Tx3;1,Tx3;1,Tx3;1,Tx3;1,Tx3;1,Tx3;1,Tx3;1,Tx6;1,Tx8;1,Tx8;1,Tx8;1,Tx8;1,Tx8;1,Tx8;1,Tx8;1,Tx9;1,Tx9;1,Tx9;1,Tx9;1,Tx9;1,Tx9;1,Tx9	Pearson	1	Ttest_pvalue	7	114	5	0.714285714285714	0.043859649122807	0.0826446280991735	Full	T200_PCT	70.8074534161491	Tx16;Tx17;Tx2;Tx20;Tx9	TRUE	0.587190082644628	0.45	Tx17	0.108108108108108	161	Final merge cluster for sample in full data	No	FALSE
SVD_pCMs_dplus3CT	286	pearson	NoPrepr	SVD	Coefficient_of_eigenassay	1	Drug	T400_PCT	156	0.950087245834976	0.956185149909547	0.0475847257834241	0.986641225273257	0.892551626589481,Tx13;0.892551626589481,Tx6;0.892551626589481,Tx9;0.903180155680683,Tx13;0.903180155680683,Tx13;0.903180155680683,Tx20;0.923433526655706,Tx13;0.923433526655706,Tx17;0.986641225273257,Tx13;0.986641225273257,Tx13;0.993039413469577,Tx2;0.993039413469577,Tx6;0.997056185739476,Tx16;0.997056185739476,Tx6;0.99739391595865,Tx13;0.99739391595865,Tx6;0.99739391595865,Tx6	Pearson	1	Ttest_pvalue	7	10	2	0.285714285714286	0.2	0.235294117647059	Full	T400_PCT	6.2111801242236	Tx13;Tx6	FALSE	0.648535026841468	0.45		0.173913043478261	161	Final selection in full data	No	FALSE
SVD_pCMs_dplus3CT	286	pearson	NoPrepr	SVD	Coefficient_of_eigenassay	1	Drug	T400_PCT	156	0.950087245834976	0.956185149909547	0.0475847257834241	0.986641225273257	0.892551626589481,Tx13;0.892551626589481,Tx6;0.892551626589481,Tx9;0.903180155680683,Tx13;0.903180155680683,Tx13;0.903180155680683,Tx20;0.923433526655706,Tx13;0.923433526655706,Tx17;0.986641225273257,Tx13;0.986641225273257,Tx13;0.993039413469577,Tx2;0.993039413469577,Tx6;0.997056185739476,Tx16;0.997056185739476,Tx6;0.99739391595865,Tx13;0.99739391595865,Tx6;0.99739391595865,Tx6	Pearson	1	Ttest_pvalue	7	10	2	0.285714285714286	0.2	0.235294117647059	Full	T400_PCT	6.2111801242236	Tx13;Tx6	FALSE	0.648535026841468	0.45	Tx13	0.173913043478261	161	Final selection for sample in full data	No	FALSE
SVD_pCMs_dplus3CT	286	pearson	NoPrepr	SVD	Coefficient_of_eigenassay	1	Drug	T400_PCT	156	0.950087245834976	0.956185149909547	0.0475847257834241	0.986641225273257	0.892551626589481,Tx13;0.892551626589481,Tx6;0.892551626589481,Tx9;0.903180155680683,Tx13;0.903180155680683,Tx13;0.903180155680683,Tx20;0.923433526655706,Tx13;0.923433526655706,Tx17;0.986641225273257,Tx13;0.986641225273257,Tx13;0.993039413469577,Tx2;0.993039413469577,Tx6;0.997056185739476,Tx16;0.997056185739476,Tx6;0.99739391595865,Tx13;0.99739391595865,Tx6;0.99739391595865,Tx6	Pearson	1	Ttest_pvalue	7	10	2	0.285714285714286	0.2	0.235294117647059	Full	T400_PCT	6.2111801242236	Tx13;Tx6	FALSE	0.648535026841468	0.45	Tx13	0.173913043478261	161	Final merge cluster for sample in full data	No	FALSE
SVD_pCMs_dplus3CT	286	pearson	NoPrepr	SVD	Coefficient_of_eigenassay	1	Drug	T400_PCT	156	0.950087245834976	0.956185149909547	0.0475847257834241	0.986641225273257	0.892551626589481,Tx13;0.892551626589481,Tx6;0.892551626589481,Tx9;0.903180155680683,Tx13;0.903180155680683,Tx13;0.903180155680683,Tx20;0.923433526655706,Tx13;0.923433526655706,Tx17;0.986641225273257,Tx13;0.986641225273257,Tx13;0.993039413469577,Tx2;0.993039413469577,Tx6;0.997056185739476,Tx16;0.997056185739476,Tx6;0.99739391595865,Tx13;0.99739391595865,Tx6;0.99739391595865,Tx6	Pearson	1	Ttest_pvalue	7	10	2	0.285714285714286	0.2	0.235294117647059	Full	T400_PCT	6.2111801242236	Tx13;Tx6	FALSE	0.648535026841468	0.45	Tx6	0.173913043478261	161	Final selection for sample in full data	No	FALSE
SVD_pCMs_dplus3CT	286	pearson	NoPrepr	SVD	Coefficient_of_eigenassay	1	Drug	T400_PCT	156	0.950087245834976	0.956185149909547	0.0475847257834241	0.986641225273257	0.892551626589481,Tx13;0.892551626589481,Tx6;0.892551626589481,Tx9;0.903180155680683,Tx13;0.903180155680683,Tx13;0.903180155680683,Tx20;0.923433526655706,Tx13;0.923433526655706,Tx17;0.986641225273257,Tx13;0.986641225273257,Tx13;0.993039413469577,Tx2;0.993039413469577,Tx6;0.997056185739476,Tx16;0.997056185739476,Tx6;0.99739391595865,Tx13;0.99739391595865,Tx6;0.99739391595865,Tx6	Pearson	1	Ttest_pvalue	7	10	2	0.285714285714286	0.2	0.235294117647059	Full	T400_PCT	6.2111801242236	Tx13;Tx6	FALSE	0.648535026841468	0.45	Tx6	0.173913043478261	161	Final merge cluster for sample in full data	No	FALSE
SVD_pCMs_dplus3CT	221	pearson	NoPrepr	SVD	Coefficient_of_eigenassay	1	Drug	T400_PCT	156	0.950087245834976	0.956185149909547	0.0475847257834241	0.986641225273257	0.892551626589481,NT1;0.892551626589481,NT1;0.892551626589481,Tx13;0.892551626589481,Tx13;0.892551626589481,Tx20;0.892551626589481,Tx4;0.892551626589481,Tx4;0.892551626589481,Tx8;0.903180155680683,NT1;0.903180155680683,Tx13;0.903180155680683,Tx13;0.903180155680683,Tx16;0.903180155680683,Tx6;0.903180155680683,Tx7;0.903180155680683,Tx8;0.903180155680683,Tx8;0.903180155680683,Tx9;0.923433526655706,Tx12;0.923433526655706,Tx12;0.923433526655706,Tx13;0.923433526655706,Tx2;0.923433526655706,Tx6;0.923433526655706,Tx7;0.923433526655706,Tx7;0.923433526655706,Tx7;0.986641225273257,NT1;0.986641225273257,NT1;0.986641225273257,Tx12;0.986641225273257,Tx16;0.986641225273257,Tx4;0.986641225273257,Tx4;0.986641225273257,Tx4;0.986641225273257,Tx4;0.993039413469577,Tx13;0.993039413469577,Tx13;0.993039413469577,Tx13;0.993039413469577,Tx20;0.993039413469577,Tx7;0.993039413469577,Tx7;0.993039413469577,Tx7;0.993039413469577,Tx8;0.997056185739476,NT1;0.997056185739476,Tx12;0.997056185739476,Tx12;0.997056185739476,Tx17;0.997056185739476,Tx4;0.997056185739476,Tx6;0.997056185739476,Tx6;0.997056185739476,Tx6;0.99739391595865,NT1;0.99739391595865,Tx12;0.99739391595865,Tx16;0.99739391595865,Tx20;0.99739391595865,Tx20;0.99739391595865,Tx8;0.99739391595865,Tx8;0.99739391595865,Tx8;0.99739391595865,Tx9	Pearson	1	Ttest_pvalue	7	51	4	0.571428571428571	0.0784313725490196	0.137931034482759	Full	T400_PCT	31.6770186335404	Tx13;Tx16;Tx20;Tx6	FALSE	0.604721639417533	0.45	Tx16	0.173913043478261	161	Final selection for sample in full data	No	FALSE
SVD_pCMs_dplus3CT	221	pearson	NoPrepr	SVD	Coefficient_of_eigenassay	1	Drug	T400_PCT	156	0.950087245834976	0.956185149909547	0.0475847257834241	0.986641225273257	0.892551626589481,NT1;0.892551626589481,NT1;0.892551626589481,Tx13;0.892551626589481,Tx13;0.892551626589481,Tx20;0.892551626589481,Tx4;0.892551626589481,Tx4;0.892551626589481,Tx8;0.903180155680683,NT1;0.903180155680683,Tx13;0.903180155680683,Tx13;0.903180155680683,Tx16;0.903180155680683,Tx6;0.903180155680683,Tx7;0.903180155680683,Tx8;0.903180155680683,Tx8;0.903180155680683,Tx9;0.923433526655706,Tx12;0.923433526655706,Tx12;0.923433526655706,Tx13;0.923433526655706,Tx2;0.923433526655706,Tx6;0.923433526655706,Tx7;0.923433526655706,Tx7;0.923433526655706,Tx7;0.986641225273257,NT1;0.986641225273257,NT1;0.986641225273257,Tx12;0.986641225273257,Tx16;0.986641225273257,Tx4;0.986641225273257,Tx4;0.986641225273257,Tx4;0.986641225273257,Tx4;0.993039413469577,Tx13;0.993039413469577,Tx13;0.993039413469577,Tx13;0.993039413469577,Tx20;0.993039413469577,Tx7;0.993039413469577,Tx7;0.993039413469577,Tx7;0.993039413469577,Tx8;0.997056185739476,NT1;0.997056185739476,Tx12;0.997056185739476,Tx12;0.997056185739476,Tx17;0.997056185739476,Tx4;0.997056185739476,Tx6;0.997056185739476,Tx6;0.997056185739476,Tx6;0.99739391595865,NT1;0.99739391595865,Tx12;0.99739391595865,Tx16;0.99739391595865,Tx20;0.99739391595865,Tx20;0.99739391595865,Tx8;0.99739391595865,Tx8;0.99739391595865,Tx8;0.99739391595865,Tx9	Pearson	1	Ttest_pvalue	7	51	4	0.571428571428571	0.0784313725490196	0.137931034482759	Full	T400_PCT	31.6770186335404	Tx13;Tx16;Tx20;Tx6	FALSE	0.604721639417533	0.45	Tx16	0.173913043478261	161	Final merge cluster for sample in full data	No	FALSE
SVD_pCMs_dplus3CT	1	pearson	NoPrepr	SVD	Coefficient_of_eigenassay	1	Drug	T400_PCT	156	0.950087245834976	0.956185149909547	0.0475847257834241	0.986641225273257	0.892551626589481,NT1;0.892551626589481,NT2;0.892551626589481,NT3;0.892551626589481,NT4;0.892551626589481,NT4;0.892551626589481,Tx1;0.892551626589481,Tx10;0.892551626589481,Tx12;0.892551626589481,Tx13;0.892551626589481,Tx14;0.892551626589481,Tx15;0.892551626589481,Tx15;0.892551626589481,Tx17;0.892551626589481,Tx17;0.892551626589481,Tx18;0.892551626589481,Tx19;0.892551626589481,Tx2;0.892551626589481,Tx20;0.892551626589481,Tx3;0.892551626589481,Tx3;0.892551626589481,Tx6;0.892551626589481,Tx7;0.892551626589481,Tx8;0.892551626589481,Tx9;0.903180155680683,NT1;0.903180155680683,NT1;0.903180155680683,NT3;0.903180155680683,NT3;0.903180155680683,NT5;0.903180155680683,Tx1;0.903180155680683,Tx10;0.903180155680683,Tx12;0.903180155680683,Tx12;0.903180155680683,Tx13;0.903180155680683,Tx14;0.903180155680683,Tx14;0.903180155680683,Tx16;0.903180155680683,Tx17;0.903180155680683,Tx18;0.903180155680683,Tx19;0.903180155680683,Tx19;0.903180155680683,Tx20;0.903180155680683,Tx20;0.903180155680683,Tx4;0.903180155680683,Tx6;0.903180155680683,Tx7;0.903180155680683,Tx8;0.903180155680683,Tx8;0.923433526655706,NT2;0.923433526655706,NT2;0.923433526655706,NT4;0.923433526655706,NT5;0.923433526655706,Tx1;0.923433526655706,Tx1;0.923433526655706,Tx10;0.923433526655706,Tx13;0.923433526655706,Tx13;0.923433526655706,Tx15;0.923433526655706,Tx16;0.923433526655706,Tx17;0.923433526655706,Tx17;0.923433526655706,Tx18;0.923433526655706,Tx2;0.923433526655706,Tx2;0.923433526655706,Tx3;0.923433526655706,Tx4;0.923433526655706,Tx6;0.923433526655706,Tx6;0.923433526655706,Tx6;0.923433526655706,Tx7;0.923433526655706,Tx9;0.923433526655706,Tx9;0.986641225273257,NT1;0.986641225273257,NT1;0.986641225273257,NT3;0.986641225273257,NT4;0.986641225273257,NT4;0.986641225273257,NT5;0.986641225273257,Tx1;0.986641225273257,Tx12;0.986641225273257,Tx12;0.986641225273257,Tx14;0.986641225273257,Tx15;0.986641225273257,Tx15;0.986641225273257,Tx16;0.986641225273257,Tx17;0.986641225273257,Tx19;0.986641225273257,Tx19;0.986641225273257,Tx2;0.986641225273257,Tx20;0.986641225273257,Tx3;0.986641225273257,Tx3;0.986641225273257,Tx4;0.986641225273257,Tx6;0.986641225273257,Tx8;0.986641225273257,Tx8;0.993039413469577,NT1;0.993039413469577,NT2;0.993039413469577,NT3;0.993039413469577,NT4;0.993039413469577,Tx1;0.993039413469577,Tx1;0.993039413469577,Tx10;0.993039413469577,Tx12;0.993039413469577,Tx13;0.993039413469577,Tx14;0.993039413469577,Tx15;0.993039413469577,Tx17;0.993039413469577,Tx17;0.993039413469577,Tx18;0.993039413469577,Tx19;0.993039413469577,Tx2;0.993039413469577,Tx20;0.993039413469577,Tx3;0.993039413469577,Tx6;0.993039413469577,Tx6;0.993039413469577,Tx7;0.993039413469577,Tx8;0.993039413469577,Tx9;0.993039413469577,Tx9;0.997056185739476,NT1;0.997056185739476,NT2;0.997056185739476,NT3;0.997056185739476,NT5;0.997056185739476,NT5;0.997056185739476,NT5;0.997056185739476,Tx10;0.997056185739476,Tx12;0.997056185739476,Tx13;0.997056185739476,Tx14;0.997056185739476,Tx16;0.997056185739476,Tx16;0.997056185739476,Tx16;0.997056185739476,Tx18;0.997056185739476,Tx19;0.997056185739476,Tx2;0.997056185739476,Tx20;0.997056185739476,Tx20;0.997056185739476,Tx4;0.997056185739476,Tx4;0.997056185739476,Tx4;0.997056185739476,Tx7;0.997056185739476,Tx8;0.997056185739476,Tx9;0.99739391595865,NT2;0.99739391595865,NT2;0.99739391595865,NT3;0.99739391595865,NT4;0.99739391595865,NT5;0.99739391595865,Tx10;0.99739391595865,Tx10;0.99739391595865,Tx13;0.99739391595865,Tx13;0.99739391595865,Tx14;0.99739391595865,Tx15;0.99739391595865,Tx16;0.99739391595865,Tx16;0.99739391595865,Tx18;0.99739391595865,Tx18;0.99739391595865,Tx2;0.99739391595865,Tx2;0.99739391595865,Tx20;0.99739391595865,Tx3;0.99739391595865,Tx4;0.99739391595865,Tx7;0.99739391595865,Tx7;0.99739391595865,Tx9;0.99739391595865,Tx9	Pearson	1	Ttest_pvalue	7	161	7	1	0.0434782608695652	0.0833333333333333	Full	T400_PCT	100	Tx13;Tx16;Tx17;Tx2;Tx20;Tx6;Tx9	TRUE	0.580152673900291	0.45	Tx17	0.173913043478261	161	Final selection for sample in full data	No	FALSE
SVD_pCMs_dplus3CT	1	pearson	NoPrepr	SVD	Coefficient_of_eigenassay	1	Drug	T400_PCT	156	0.950087245834976	0.956185149909547	0.0475847257834241	0.986641225273257	0.892551626589481,NT1;0.892551626589481,NT2;0.892551626589481,NT3;0.892551626589481,NT4;0.892551626589481,NT4;0.892551626589481,Tx1;0.892551626589481,Tx10;0.892551626589481,Tx12;0.892551626589481,Tx13;0.892551626589481,Tx14;0.892551626589481,Tx15;0.892551626589481,Tx15;0.892551626589481,Tx17;0.892551626589481,Tx17;0.892551626589481,Tx18;0.892551626589481,Tx19;0.892551626589481,Tx2;0.892551626589481,Tx20;0.892551626589481,Tx3;0.892551626589481,Tx3;0.892551626589481,Tx6;0.892551626589481,Tx7;0.892551626589481,Tx8;0.892551626589481,Tx9;0.903180155680683,NT1;0.903180155680683,NT1;0.903180155680683,NT3;0.903180155680683,NT3;0.903180155680683,NT5;0.903180155680683,Tx1;0.903180155680683,Tx10;0.903180155680683,Tx12;0.903180155680683,Tx12;0.903180155680683,Tx13;0.903180155680683,Tx14;0.903180155680683,Tx14;0.903180155680683,Tx16;0.903180155680683,Tx17;0.903180155680683,Tx18;0.903180155680683,Tx19;0.903180155680683,Tx19;0.903180155680683,Tx20;0.903180155680683,Tx20;0.903180155680683,Tx4;0.903180155680683,Tx6;0.903180155680683,Tx7;0.903180155680683,Tx8;0.903180155680683,Tx8;0.923433526655706,NT2;0.923433526655706,NT2;0.923433526655706,NT4;0.923433526655706,NT5;0.923433526655706,Tx1;0.923433526655706,Tx1;0.923433526655706,Tx10;0.923433526655706,Tx13;0.923433526655706,Tx13;0.923433526655706,Tx15;0.923433526655706,Tx16;0.923433526655706,Tx17;0.923433526655706,Tx17;0.923433526655706,Tx18;0.923433526655706,Tx2;0.923433526655706,Tx2;0.923433526655706,Tx3;0.923433526655706,Tx4;0.923433526655706,Tx6;0.923433526655706,Tx6;0.923433526655706,Tx6;0.923433526655706,Tx7;0.923433526655706,Tx9;0.923433526655706,Tx9;0.986641225273257,NT1;0.986641225273257,NT1;0.986641225273257,NT3;0.986641225273257,NT4;0.986641225273257,NT4;0.986641225273257,NT5;0.986641225273257,Tx1;0.986641225273257,Tx12;0.986641225273257,Tx12;0.986641225273257,Tx14;0.986641225273257,Tx15;0.986641225273257,Tx15;0.986641225273257,Tx16;0.986641225273257,Tx17;0.986641225273257,Tx19;0.986641225273257,Tx19;0.986641225273257,Tx2;0.986641225273257,Tx20;0.986641225273257,Tx3;0.986641225273257,Tx3;0.986641225273257,Tx4;0.986641225273257,Tx6;0.986641225273257,Tx8;0.986641225273257,Tx8;0.993039413469577,NT1;0.993039413469577,NT2;0.993039413469577,NT3;0.993039413469577,NT4;0.993039413469577,Tx1;0.993039413469577,Tx1;0.993039413469577,Tx10;0.993039413469577,Tx12;0.993039413469577,Tx13;0.993039413469577,Tx14;0.993039413469577,Tx15;0.993039413469577,Tx17;0.993039413469577,Tx17;0.993039413469577,Tx18;0.993039413469577,Tx19;0.993039413469577,Tx2;0.993039413469577,Tx20;0.993039413469577,Tx3;0.993039413469577,Tx6;0.993039413469577,Tx6;0.993039413469577,Tx7;0.993039413469577,Tx8;0.993039413469577,Tx9;0.993039413469577,Tx9;0.997056185739476,NT1;0.997056185739476,NT2;0.997056185739476,NT3;0.997056185739476,NT5;0.997056185739476,NT5;0.997056185739476,NT5;0.997056185739476,Tx10;0.997056185739476,Tx12;0.997056185739476,Tx13;0.997056185739476,Tx14;0.997056185739476,Tx16;0.997056185739476,Tx16;0.997056185739476,Tx16;0.997056185739476,Tx18;0.997056185739476,Tx19;0.997056185739476,Tx2;0.997056185739476,Tx20;0.997056185739476,Tx20;0.997056185739476,Tx4;0.997056185739476,Tx4;0.997056185739476,Tx4;0.997056185739476,Tx7;0.997056185739476,Tx8;0.997056185739476,Tx9;0.99739391595865,NT2;0.99739391595865,NT2;0.99739391595865,NT3;0.99739391595865,NT4;0.99739391595865,NT5;0.99739391595865,Tx10;0.99739391595865,Tx10;0.99739391595865,Tx13;0.99739391595865,Tx13;0.99739391595865,Tx14;0.99739391595865,Tx15;0.99739391595865,Tx16;0.99739391595865,Tx16;0.99739391595865,Tx18;0.99739391595865,Tx18;0.99739391595865,Tx2;0.99739391595865,Tx2;0.99739391595865,Tx20;0.99739391595865,Tx3;0.99739391595865,Tx4;0.99739391595865,Tx7;0.99739391595865,Tx7;0.99739391595865,Tx9;0.99739391595865,Tx9	Pearson	1	Ttest_pvalue	7	161	7	1	0.0434782608695652	0.0833333333333333	Full	T400_PCT	100	Tx13;Tx16;Tx17;Tx2;Tx20;Tx6;Tx9	TRUE	0.580152673900291	0.45	Tx17	0.173913043478261	161	Final merge cluster for sample in full data	No	FALSE
SVD_pCMs_dplus3CT	155	pearson	NoPrepr	SVD	Coefficient_of_eigenassay	1	Drug	T400_PCT	156	0.950087245834976	0.956185149909547	0.0475847257834241	0.986641225273257	0.892551626589481,Tx1;0.892551626589481,Tx10;0.892551626589481,Tx10;0.892551626589481,Tx10;0.892551626589481,Tx16;0.903180155680683,NT2;0.903180155680683,NT2;0.903180155680683,Tx1;0.903180155680683,Tx1;0.903180155680683,Tx9;0.903180155680683,Tx9;0.923433526655706,NT2;0.923433526655706,Tx10;0.923433526655706,Tx20;0.923433526655706,Tx9;0.923433526655706,Tx9;0.986641225273257,Tx1;0.986641225273257,Tx17;0.986641225273257,Tx2;0.986641225273257,Tx2;0.986641225273257,Tx2;0.993039413469577,NT2;0.993039413469577,Tx1;0.993039413469577,Tx2;0.993039413469577,Tx6;0.993039413469577,Tx9;0.997056185739476,NT2;0.997056185739476,Tx10;0.997056185739476,Tx2;0.997056185739476,Tx2;0.997056185739476,Tx9;0.99739391595865,NT5;0.99739391595865,Tx1;0.99739391595865,Tx10;0.99739391595865,Tx10;0.99739391595865,Tx13	Pearson	1	Ttest_pvalue	7	29	2	0.285714285714286	0.0689655172413793	0.111111111111111	Full	T400_PCT	18.0124223602484	Tx2;Tx9	FALSE	0.592652673900291	0.45	Tx2	0.173913043478261	161	Final selection for sample in full data	No	FALSE
SVD_pCMs_dplus3CT	1	pearson	NoPrepr	SVD	Coefficient_of_eigenassay	1	Drug	T400_PCT	156	0.950087245834976	0.956185149909547	0.0475847257834241	0.986641225273257	0.892551626589481,NT1;0.892551626589481,NT2;0.892551626589481,NT3;0.892551626589481,NT4;0.892551626589481,NT4;0.892551626589481,Tx1;0.892551626589481,Tx10;0.892551626589481,Tx12;0.892551626589481,Tx13;0.892551626589481,Tx14;0.892551626589481,Tx15;0.892551626589481,Tx15;0.892551626589481,Tx17;0.892551626589481,Tx17;0.892551626589481,Tx18;0.892551626589481,Tx19;0.892551626589481,Tx2;0.892551626589481,Tx20;0.892551626589481,Tx3;0.892551626589481,Tx3;0.892551626589481,Tx6;0.892551626589481,Tx7;0.892551626589481,Tx8;0.892551626589481,Tx9;0.903180155680683,NT1;0.903180155680683,NT1;0.903180155680683,NT3;0.903180155680683,NT3;0.903180155680683,NT5;0.903180155680683,Tx1;0.903180155680683,Tx10;0.903180155680683,Tx12;0.903180155680683,Tx12;0.903180155680683,Tx13;0.903180155680683,Tx14;0.903180155680683,Tx14;0.903180155680683,Tx16;0.903180155680683,Tx17;0.903180155680683,Tx18;0.903180155680683,Tx19;0.903180155680683,Tx19;0.903180155680683,Tx20;0.903180155680683,Tx20;0.903180155680683,Tx4;0.903180155680683,Tx6;0.903180155680683,Tx7;0.903180155680683,Tx8;0.903180155680683,Tx8;0.923433526655706,NT2;0.923433526655706,NT2;0.923433526655706,NT4;0.923433526655706,NT5;0.923433526655706,Tx1;0.923433526655706,Tx1;0.923433526655706,Tx10;0.923433526655706,Tx13;0.923433526655706,Tx13;0.923433526655706,Tx15;0.923433526655706,Tx16;0.923433526655706,Tx17;0.923433526655706,Tx17;0.923433526655706,Tx18;0.923433526655706,Tx2;0.923433526655706,Tx2;0.923433526655706,Tx3;0.923433526655706,Tx4;0.923433526655706,Tx6;0.923433526655706,Tx6;0.923433526655706,Tx6;0.923433526655706,Tx7;0.923433526655706,Tx9;0.923433526655706,Tx9;0.986641225273257,NT1;0.986641225273257,NT1;0.986641225273257,NT3;0.986641225273257,NT4;0.986641225273257,NT4;0.986641225273257,NT5;0.986641225273257,Tx1;0.986641225273257,Tx12;0.986641225273257,Tx12;0.986641225273257,Tx14;0.986641225273257,Tx15;0.986641225273257,Tx15;0.986641225273257,Tx16;0.986641225273257,Tx17;0.986641225273257,Tx19;0.986641225273257,Tx19;0.986641225273257,Tx2;0.986641225273257,Tx20;0.986641225273257,Tx3;0.986641225273257,Tx3;0.986641225273257,Tx4;0.986641225273257,Tx6;0.986641225273257,Tx8;0.986641225273257,Tx8;0.993039413469577,NT1;0.993039413469577,NT2;0.993039413469577,NT3;0.993039413469577,NT4;0.993039413469577,Tx1;0.993039413469577,Tx1;0.993039413469577,Tx10;0.993039413469577,Tx12;0.993039413469577,Tx13;0.993039413469577,Tx14;0.993039413469577,Tx15;0.993039413469577,Tx17;0.993039413469577,Tx17;0.993039413469577,Tx18;0.993039413469577,Tx19;0.993039413469577,Tx2;0.993039413469577,Tx20;0.993039413469577,Tx3;0.993039413469577,Tx6;0.993039413469577,Tx6;0.993039413469577,Tx7;0.993039413469577,Tx8;0.993039413469577,Tx9;0.993039413469577,Tx9;0.997056185739476,NT1;0.997056185739476,NT2;0.997056185739476,NT3;0.997056185739476,NT5;0.997056185739476,NT5;0.997056185739476,NT5;0.997056185739476,Tx10;0.997056185739476,Tx12;0.997056185739476,Tx13;0.997056185739476,Tx14;0.997056185739476,Tx16;0.997056185739476,Tx16;0.997056185739476,Tx16;0.997056185739476,Tx18;0.997056185739476,Tx19;0.997056185739476,Tx2;0.997056185739476,Tx20;0.997056185739476,Tx20;0.997056185739476,Tx4;0.997056185739476,Tx4;0.997056185739476,Tx4;0.997056185739476,Tx7;0.997056185739476,Tx8;0.997056185739476,Tx9;0.99739391595865,NT2;0.99739391595865,NT2;0.99739391595865,NT3;0.99739391595865,NT4;0.99739391595865,NT5;0.99739391595865,Tx10;0.99739391595865,Tx10;0.99739391595865,Tx13;0.99739391595865,Tx13;0.99739391595865,Tx14;0.99739391595865,Tx15;0.99739391595865,Tx16;0.99739391595865,Tx16;0.99739391595865,Tx18;0.99739391595865,Tx18;0.99739391595865,Tx2;0.99739391595865,Tx2;0.99739391595865,Tx20;0.99739391595865,Tx3;0.99739391595865,Tx4;0.99739391595865,Tx7;0.99739391595865,Tx7;0.99739391595865,Tx9;0.99739391595865,Tx9	Pearson	1	Ttest_pvalue	7	161	7	1	0.0434782608695652	0.0833333333333333	Full	T400_PCT	100	Tx13;Tx16;Tx17;Tx2;Tx20;Tx6;Tx9	TRUE	0.580152673900291	0.45	Tx2	0.173913043478261	161	Final merge cluster for sample in full data	No	FALSE
SVD_pCMs_dplus3CT	155	pearson	NoPrepr	SVD	Coefficient_of_eigenassay	1	Drug	T400_PCT	156	0.950087245834976	0.956185149909547	0.0475847257834241	0.986641225273257	0.892551626589481,Tx1;0.892551626589481,Tx10;0.892551626589481,Tx10;0.892551626589481,Tx10;0.892551626589481,Tx16;0.903180155680683,NT2;0.903180155680683,NT2;0.903180155680683,Tx1;0.903180155680683,Tx1;0.903180155680683,Tx9;0.903180155680683,Tx9;0.923433526655706,NT2;0.923433526655706,Tx10;0.923433526655706,Tx20;0.923433526655706,Tx9;0.923433526655706,Tx9;0.986641225273257,Tx1;0.986641225273257,Tx17;0.986641225273257,Tx2;0.986641225273257,Tx2;0.986641225273257,Tx2;0.993039413469577,NT2;0.993039413469577,Tx1;0.993039413469577,Tx2;0.993039413469577,Tx6;0.993039413469577,Tx9;0.997056185739476,NT2;0.997056185739476,Tx10;0.997056185739476,Tx2;0.997056185739476,Tx2;0.997056185739476,Tx9;0.99739391595865,NT5;0.99739391595865,Tx1;0.99739391595865,Tx10;0.99739391595865,Tx10;0.99739391595865,Tx13	Pearson	1	Ttest_pvalue	7	29	2	0.285714285714286	0.0689655172413793	0.111111111111111	Full	T400_PCT	18.0124223602484	Tx2;Tx9	FALSE	0.592652673900291	0.45	Tx9	0.173913043478261	161	Final selection for sample in full data	No	FALSE
SVD_pCMs_dplus3CT	1	pearson	NoPrepr	SVD	Coefficient_of_eigenassay	1	Drug	T400_PCT	156	0.950087245834976	0.956185149909547	0.0475847257834241	0.986641225273257	0.892551626589481,NT1;0.892551626589481,NT2;0.892551626589481,NT3;0.892551626589481,NT4;0.892551626589481,NT4;0.892551626589481,Tx1;0.892551626589481,Tx10;0.892551626589481,Tx12;0.892551626589481,Tx13;0.892551626589481,Tx14;0.892551626589481,Tx15;0.892551626589481,Tx15;0.892551626589481,Tx17;0.892551626589481,Tx17;0.892551626589481,Tx18;0.892551626589481,Tx19;0.892551626589481,Tx2;0.892551626589481,Tx20;0.892551626589481,Tx3;0.892551626589481,Tx3;0.892551626589481,Tx6;0.892551626589481,Tx7;0.892551626589481,Tx8;0.892551626589481,Tx9;0.903180155680683,NT1;0.903180155680683,NT1;0.903180155680683,NT3;0.903180155680683,NT3;0.903180155680683,NT5;0.903180155680683,Tx1;0.903180155680683,Tx10;0.903180155680683,Tx12;0.903180155680683,Tx12;0.903180155680683,Tx13;0.903180155680683,Tx14;0.903180155680683,Tx14;0.903180155680683,Tx16;0.903180155680683,Tx17;0.903180155680683,Tx18;0.903180155680683,Tx19;0.903180155680683,Tx19;0.903180155680683,Tx20;0.903180155680683,Tx20;0.903180155680683,Tx4;0.903180155680683,Tx6;0.903180155680683,Tx7;0.903180155680683,Tx8;0.903180155680683,Tx8;0.923433526655706,NT2;0.923433526655706,NT2;0.923433526655706,NT4;0.923433526655706,NT5;0.923433526655706,Tx1;0.923433526655706,Tx1;0.923433526655706,Tx10;0.923433526655706,Tx13;0.923433526655706,Tx13;0.923433526655706,Tx15;0.923433526655706,Tx16;0.923433526655706,Tx17;0.923433526655706,Tx17;0.923433526655706,Tx18;0.923433526655706,Tx2;0.923433526655706,Tx2;0.923433526655706,Tx3;0.923433526655706,Tx4;0.923433526655706,Tx6;0.923433526655706,Tx6;0.923433526655706,Tx6;0.923433526655706,Tx7;0.923433526655706,Tx9;0.923433526655706,Tx9;0.986641225273257,NT1;0.986641225273257,NT1;0.986641225273257,NT3;0.986641225273257,NT4;0.986641225273257,NT4;0.986641225273257,NT5;0.986641225273257,Tx1;0.986641225273257,Tx12;0.986641225273257,Tx12;0.986641225273257,Tx14;0.986641225273257,Tx15;0.986641225273257,Tx15;0.986641225273257,Tx16;0.986641225273257,Tx17;0.986641225273257,Tx19;0.986641225273257,Tx19;0.986641225273257,Tx2;0.986641225273257,Tx20;0.986641225273257,Tx3;0.986641225273257,Tx3;0.986641225273257,Tx4;0.986641225273257,Tx6;0.986641225273257,Tx8;0.986641225273257,Tx8;0.993039413469577,NT1;0.993039413469577,NT2;0.993039413469577,NT3;0.993039413469577,NT4;0.993039413469577,Tx1;0.993039413469577,Tx1;0.993039413469577,Tx10;0.993039413469577,Tx12;0.993039413469577,Tx13;0.993039413469577,Tx14;0.993039413469577,Tx15;0.993039413469577,Tx17;0.993039413469577,Tx17;0.993039413469577,Tx18;0.993039413469577,Tx19;0.993039413469577,Tx2;0.993039413469577,Tx20;0.993039413469577,Tx3;0.993039413469577,Tx6;0.993039413469577,Tx6;0.993039413469577,Tx7;0.993039413469577,Tx8;0.993039413469577,Tx9;0.993039413469577,Tx9;0.997056185739476,NT1;0.997056185739476,NT2;0.997056185739476,NT3;0.997056185739476,NT5;0.997056185739476,NT5;0.997056185739476,NT5;0.997056185739476,Tx10;0.997056185739476,Tx12;0.997056185739476,Tx13;0.997056185739476,Tx14;0.997056185739476,Tx16;0.997056185739476,Tx16;0.997056185739476,Tx16;0.997056185739476,Tx18;0.997056185739476,Tx19;0.997056185739476,Tx2;0.997056185739476,Tx20;0.997056185739476,Tx20;0.997056185739476,Tx4;0.997056185739476,Tx4;0.997056185739476,Tx4;0.997056185739476,Tx7;0.997056185739476,Tx8;0.997056185739476,Tx9;0.99739391595865,NT2;0.99739391595865,NT2;0.99739391595865,NT3;0.99739391595865,NT4;0.99739391595865,NT5;0.99739391595865,Tx10;0.99739391595865,Tx10;0.99739391595865,Tx13;0.99739391595865,Tx13;0.99739391595865,Tx14;0.99739391595865,Tx15;0.99739391595865,Tx16;0.99739391595865,Tx16;0.99739391595865,Tx18;0.99739391595865,Tx18;0.99739391595865,Tx2;0.99739391595865,Tx2;0.99739391595865,Tx20;0.99739391595865,Tx3;0.99739391595865,Tx4;0.99739391595865,Tx7;0.99739391595865,Tx7;0.99739391595865,Tx9;0.99739391595865,Tx9	Pearson	1	Ttest_pvalue	7	161	7	1	0.0434782608695652	0.0833333333333333	Full	T400_PCT	100	Tx13;Tx16;Tx17;Tx2;Tx20;Tx6;Tx9	TRUE	0.580152673900291	0.45	Tx9	0.173913043478261	161	Final merge cluster for sample in full data	No	FALSE
SVD_pCMs_dplus3CT	263	pearson	NoPrepr	SVD	Coefficient_of_eigenassay	1	Drug	T400_PCT	156	0.950087245834976	0.956185149909547	0.0475847257834241	0.986641225273257	0.892551626589481,NT1;0.892551626589481,Tx13;0.892551626589481,Tx13;0.892551626589481,Tx20;0.892551626589481,Tx6;0.903180155680683,NT1;0.903180155680683,NT1;0.903180155680683,Tx13;0.903180155680683,Tx6;0.903180155680683,Tx7;0.903180155680683,Tx7;0.923433526655706,NT1;0.923433526655706,Tx2;0.923433526655706,Tx20;0.923433526655706,Tx6;0.923433526655706,Tx7;0.986641225273257,Tx13;0.986641225273257,Tx13;0.986641225273257,Tx16;0.986641225273257,Tx6;0.986641225273257,Tx7;0.993039413469577,NT1;0.993039413469577,NT1;0.993039413469577,Tx20;0.993039413469577,Tx6;0.993039413469577,Tx7;0.997056185739476,Tx13;0.997056185739476,Tx17;0.997056185739476,Tx20;0.997056185739476,Tx7;0.997056185739476,Tx9;0.99739391595865,NT1;0.99739391595865,Tx12;0.99739391595865,Tx13;0.99739391595865,Tx13;0.99739391595865,Tx7;0.99739391595865,Tx9	Pearson	1	Ttest_pvalue	7	30	3	0.428571428571429	0.1	0.162162162162162	Full	T400_PCT	18.6335403726708	Tx13;Tx20;Tx6	FALSE	0.615625646873264	0.45	Tx20	0.173913043478261	161	Final selection for sample in full data	No	FALSE
SVD_pCMs_dplus3CT	263	pearson	NoPrepr	SVD	Coefficient_of_eigenassay	1	Drug	T400_PCT	156	0.950087245834976	0.956185149909547	0.0475847257834241	0.986641225273257	0.892551626589481,NT1;0.892551626589481,Tx13;0.892551626589481,Tx13;0.892551626589481,Tx20;0.892551626589481,Tx6;0.903180155680683,NT1;0.903180155680683,NT1;0.903180155680683,Tx13;0.903180155680683,Tx6;0.903180155680683,Tx7;0.903180155680683,Tx7;0.923433526655706,NT1;0.923433526655706,Tx2;0.923433526655706,Tx20;0.923433526655706,Tx6;0.923433526655706,Tx7;0.986641225273257,Tx13;0.986641225273257,Tx13;0.986641225273257,Tx16;0.986641225273257,Tx6;0.986641225273257,Tx7;0.993039413469577,NT1;0.993039413469577,NT1;0.993039413469577,Tx20;0.993039413469577,Tx6;0.993039413469577,Tx7;0.997056185739476,Tx13;0.997056185739476,Tx17;0.997056185739476,Tx20;0.997056185739476,Tx7;0.997056185739476,Tx9;0.99739391595865,NT1;0.99739391595865,Tx12;0.99739391595865,Tx13;0.99739391595865,Tx13;0.99739391595865,Tx7;0.99739391595865,Tx9	Pearson	1	Ttest_pvalue	7	30	3	0.428571428571429	0.1	0.162162162162162	Full	T400_PCT	18.6335403726708	Tx13;Tx20;Tx6	FALSE	0.615625646873264	0.45	Tx20	0.173913043478261	161	Final merge cluster for sample in full data	No	FALSE
SVD_pCMs_dplus3CT	124	pearson	NoPrepr	SVD	Coefficient_of_eigenassay	1	Drug	T200_RCT_no2	158	0.975427609273016	0.993670250104992	0.00479324551315599	0.993754395467205	0.98632321664752,Tx14;0.98632321664752,Tx15;0.98632321664752,Tx19;0.98632321664752,Tx2;0.990189287093574,Tx15;0.990189287093574,Tx15;0.990189287093574,Tx8;0.990189287093574,Tx9;0.990790544798455,Tx14;0.990790544798455,Tx14;0.990790544798455,Tx15;0.990790544798455,Tx19;0.993754395467205,NT5;0.993754395467205,Tx14;0.993754395467205,Tx15;0.993754395467205,Tx19;0.99718242332746,Tx14;0.99718242332746,Tx14;0.99718242332746,Tx15;0.99718242332746,Tx4;0.998721921119235,Tx14;0.998721921119235,Tx15;0.998721921119235,Tx19;0.998721921119235,Tx7;0.998729962281493,Tx14;0.998729962281493,Tx15;0.998729962281493,Tx19;0.998729962281493,Tx3	Pearson	1	Ttest_pvalue	7	21	3	0.428571428571429	0.142857142857143	0.214285714285714	Full	T200_RCT_no2	13.0434782608696	Tx14;Tx15;Tx19	FALSE	0.642993488935534	0.45		0.181818181818182	161	Final selection in full data	No	FALSE
SVD_pCMs_dplus3CT	124	pearson	NoPrepr	SVD	Coefficient_of_eigenassay	1	Drug	T200_RCT_no2	158	0.975427609273016	0.993670250104992	0.00479324551315599	0.993754395467205	0.98632321664752,Tx14;0.98632321664752,Tx15;0.98632321664752,Tx19;0.98632321664752,Tx2;0.990189287093574,Tx15;0.990189287093574,Tx15;0.990189287093574,Tx8;0.990189287093574,Tx9;0.990790544798455,Tx14;0.990790544798455,Tx14;0.990790544798455,Tx15;0.990790544798455,Tx19;0.993754395467205,NT5;0.993754395467205,Tx14;0.993754395467205,Tx15;0.993754395467205,Tx19;0.99718242332746,Tx14;0.99718242332746,Tx14;0.99718242332746,Tx15;0.99718242332746,Tx4;0.998721921119235,Tx14;0.998721921119235,Tx15;0.998721921119235,Tx19;0.998721921119235,Tx7;0.998729962281493,Tx14;0.998729962281493,Tx15;0.998729962281493,Tx19;0.998729962281493,Tx3	Pearson	1	Ttest_pvalue	7	21	3	0.428571428571429	0.142857142857143	0.214285714285714	Full	T200_RCT_no2	13.0434782608696	Tx14;Tx15;Tx19	FALSE	0.642993488935534	0.45	Tx14	0.181818181818182	161	Final selection for sample in full data	No	FALSE
SVD_pCMs_dplus3CT	124	pearson	NoPrepr	SVD	Coefficient_of_eigenassay	1	Drug	T200_RCT_no2	158	0.975427609273016	0.993670250104992	0.00479324551315599	0.993754395467205	0.98632321664752,Tx14;0.98632321664752,Tx15;0.98632321664752,Tx19;0.98632321664752,Tx2;0.990189287093574,Tx15;0.990189287093574,Tx15;0.990189287093574,Tx8;0.990189287093574,Tx9;0.990790544798455,Tx14;0.990790544798455,Tx14;0.990790544798455,Tx15;0.990790544798455,Tx19;0.993754395467205,NT5;0.993754395467205,Tx14;0.993754395467205,Tx15;0.993754395467205,Tx19;0.99718242332746,Tx14;0.99718242332746,Tx14;0.99718242332746,Tx15;0.99718242332746,Tx4;0.998721921119235,Tx14;0.998721921119235,Tx15;0.998721921119235,Tx19;0.998721921119235,Tx7;0.998729962281493,Tx14;0.998729962281493,Tx15;0.998729962281493,Tx19;0.998729962281493,Tx3	Pearson	1	Ttest_pvalue	7	21	3	0.428571428571429	0.142857142857143	0.214285714285714	Full	T200_RCT_no2	13.0434782608696	Tx14;Tx15;Tx19	FALSE	0.642993488935534	0.45	Tx14	0.181818181818182	161	Final merge cluster for sample in full data	No	FALSE
SVD_pCMs_dplus3CT	124	pearson	NoPrepr	SVD	Coefficient_of_eigenassay	1	Drug	T200_RCT_no2	158	0.975427609273016	0.993670250104992	0.00479324551315599	0.993754395467205	0.98632321664752,Tx14;0.98632321664752,Tx15;0.98632321664752,Tx19;0.98632321664752,Tx2;0.990189287093574,Tx15;0.990189287093574,Tx15;0.990189287093574,Tx8;0.990189287093574,Tx9;0.990790544798455,Tx14;0.990790544798455,Tx14;0.990790544798455,Tx15;0.990790544798455,Tx19;0.993754395467205,NT5;0.993754395467205,Tx14;0.993754395467205,Tx15;0.993754395467205,Tx19;0.99718242332746,Tx14;0.99718242332746,Tx14;0.99718242332746,Tx15;0.99718242332746,Tx4;0.998721921119235,Tx14;0.998721921119235,Tx15;0.998721921119235,Tx19;0.998721921119235,Tx7;0.998729962281493,Tx14;0.998729962281493,Tx15;0.998729962281493,Tx19;0.998729962281493,Tx3	Pearson	1	Ttest_pvalue	7	21	3	0.428571428571429	0.142857142857143	0.214285714285714	Full	T200_RCT_no2	13.0434782608696	Tx14;Tx15;Tx19	FALSE	0.642993488935534	0.45	Tx15	0.181818181818182	161	Final selection for sample in full data	No	FALSE
SVD_pCMs_dplus3CT	124	pearson	NoPrepr	SVD	Coefficient_of_eigenassay	1	Drug	T200_RCT_no2	158	0.975427609273016	0.993670250104992	0.00479324551315599	0.993754395467205	0.98632321664752,Tx14;0.98632321664752,Tx15;0.98632321664752,Tx19;0.98632321664752,Tx2;0.990189287093574,Tx15;0.990189287093574,Tx15;0.990189287093574,Tx8;0.990189287093574,Tx9;0.990790544798455,Tx14;0.990790544798455,Tx14;0.990790544798455,Tx15;0.990790544798455,Tx19;0.993754395467205,NT5;0.993754395467205,Tx14;0.993754395467205,Tx15;0.993754395467205,Tx19;0.99718242332746,Tx14;0.99718242332746,Tx14;0.99718242332746,Tx15;0.99718242332746,Tx4;0.998721921119235,Tx14;0.998721921119235,Tx15;0.998721921119235,Tx19;0.998721921119235,Tx7;0.998729962281493,Tx14;0.998729962281493,Tx15;0.998729962281493,Tx19;0.998729962281493,Tx3	Pearson	1	Ttest_pvalue	7	21	3	0.428571428571429	0.142857142857143	0.214285714285714	Full	T200_RCT_no2	13.0434782608696	Tx14;Tx15;Tx19	FALSE	0.642993488935534	0.45	Tx15	0.181818181818182	161	Final merge cluster for sample in full data	No	FALSE
SVD_pCMs_dplus3CT	124	pearson	NoPrepr	SVD	Coefficient_of_eigenassay	1	Drug	T200_RCT_no2	158	0.975427609273016	0.993670250104992	0.00479324551315599	0.993754395467205	0.98632321664752,Tx14;0.98632321664752,Tx15;0.98632321664752,Tx19;0.98632321664752,Tx2;0.990189287093574,Tx15;0.990189287093574,Tx15;0.990189287093574,Tx8;0.990189287093574,Tx9;0.990790544798455,Tx14;0.990790544798455,Tx14;0.990790544798455,Tx15;0.990790544798455,Tx19;0.993754395467205,NT5;0.993754395467205,Tx14;0.993754395467205,Tx15;0.993754395467205,Tx19;0.99718242332746,Tx14;0.99718242332746,Tx14;0.99718242332746,Tx15;0.99718242332746,Tx4;0.998721921119235,Tx14;0.998721921119235,Tx15;0.998721921119235,Tx19;0.998721921119235,Tx7;0.998729962281493,Tx14;0.998729962281493,Tx15;0.998729962281493,Tx19;0.998729962281493,Tx3	Pearson	1	Ttest_pvalue	7	21	3	0.428571428571429	0.142857142857143	0.214285714285714	Full	T200_RCT_no2	13.0434782608696	Tx14;Tx15;Tx19	FALSE	0.642993488935534	0.45	Tx19	0.181818181818182	161	Final selection for sample in full data	No	FALSE
SVD_pCMs_dplus3CT	124	pearson	NoPrepr	SVD	Coefficient_of_eigenassay	1	Drug	T200_RCT_no2	158	0.975427609273016	0.993670250104992	0.00479324551315599	0.993754395467205	0.98632321664752,Tx14;0.98632321664752,Tx15;0.98632321664752,Tx19;0.98632321664752,Tx2;0.990189287093574,Tx15;0.990189287093574,Tx15;0.990189287093574,Tx8;0.990189287093574,Tx9;0.990790544798455,Tx14;0.990790544798455,Tx14;0.990790544798455,Tx15;0.990790544798455,Tx19;0.993754395467205,NT5;0.993754395467205,Tx14;0.993754395467205,Tx15;0.993754395467205,Tx19;0.99718242332746,Tx14;0.99718242332746,Tx14;0.99718242332746,Tx15;0.99718242332746,Tx4;0.998721921119235,Tx14;0.998721921119235,Tx15;0.998721921119235,Tx19;0.998721921119235,Tx7;0.998729962281493,Tx14;0.998729962281493,Tx15;0.998729962281493,Tx19;0.998729962281493,Tx3	Pearson	1	Ttest_pvalue	7	21	3	0.428571428571429	0.142857142857143	0.214285714285714	Full	T200_RCT_no2	13.0434782608696	Tx14;Tx15;Tx19	FALSE	0.642993488935534	0.45	Tx19	0.181818181818182	161	Final merge cluster for sample in full data	No	FALSE
SVD_pCMs_dplus3CT	1	pearson	NoPrepr	SVD	Coefficient_of_eigenassay	1	Drug	T200_RCT_no2	158	0.975427609273016	0.993670250104992	0.00479324551315599	0.993754395467205	0.98632321664752,NT1;0.98632321664752,NT2;0.98632321664752,NT3;0.98632321664752,NT4;0.98632321664752,NT4;0.98632321664752,Tx1;0.98632321664752,Tx10;0.98632321664752,Tx12;0.98632321664752,Tx13;0.98632321664752,Tx14;0.98632321664752,Tx15;0.98632321664752,Tx15;0.98632321664752,Tx17;0.98632321664752,Tx18;0.98632321664752,Tx19;0.98632321664752,Tx19;0.98632321664752,Tx2;0.98632321664752,Tx20;0.98632321664752,Tx3;0.98632321664752,Tx3;0.98632321664752,Tx6;0.98632321664752,Tx7;0.98632321664752,Tx8;0.98632321664752,Tx9;0.990189287093574,NT1;0.990189287093574,NT2;0.990189287093574,NT3;0.990189287093574,NT4;0.990189287093574,Tx1;0.990189287093574,Tx1;0.990189287093574,Tx10;0.990189287093574,Tx12;0.990189287093574,Tx13;0.990189287093574,Tx14;0.990189287093574,Tx15;0.990189287093574,Tx17;0.990189287093574,Tx17;0.990189287093574,Tx18;0.990189287093574,Tx19;0.990189287093574,Tx2;0.990189287093574,Tx20;0.990189287093574,Tx3;0.990189287093574,Tx6;0.990189287093574,Tx6;0.990189287093574,Tx7;0.990189287093574,Tx8;0.990189287093574,Tx8;0.990189287093574,Tx9;0.990790544798455,NT2;0.990790544798455,NT2;0.990790544798455,NT3;0.990790544798455,NT4;0.990790544798455,NT5;0.990790544798455,Tx10;0.990790544798455,Tx10;0.990790544798455,Tx13;0.990790544798455,Tx13;0.990790544798455,Tx14;0.990790544798455,Tx15;0.990790544798455,Tx15;0.990790544798455,Tx16;0.990790544798455,Tx18;0.990790544798455,Tx18;0.990790544798455,Tx2;0.990790544798455,Tx2;0.990790544798455,Tx20;0.990790544798455,Tx3;0.990790544798455,Tx4;0.990790544798455,Tx7;0.990790544798455,Tx7;0.990790544798455,Tx9;0.990790544798455,Tx9;0.993754395467205,NT1;0.993754395467205,NT1;0.993754395467205,NT3;0.993754395467205,NT3;0.993754395467205,NT5;0.993754395467205,Tx1;0.993754395467205,Tx10;0.993754395467205,Tx12;0.993754395467205,Tx12;0.993754395467205,Tx14;0.993754395467205,Tx14;0.993754395467205,Tx14;0.993754395467205,Tx16;0.993754395467205,Tx17;0.993754395467205,Tx18;0.993754395467205,Tx19;0.993754395467205,Tx19;0.993754395467205,Tx20;0.993754395467205,Tx20;0.993754395467205,Tx4;0.993754395467205,Tx6;0.993754395467205,Tx7;0.993754395467205,Tx8;0.993754395467205,Tx8;0.99718242332746,NT1;0.99718242332746,NT2;0.99718242332746,NT3;0.99718242332746,NT5;0.99718242332746,NT5;0.99718242332746,NT5;0.99718242332746,Tx10;0.99718242332746,Tx12;0.99718242332746,Tx13;0.99718242332746,Tx14;0.99718242332746,Tx16;0.99718242332746,Tx16;0.99718242332746,Tx16;0.99718242332746,Tx18;0.99718242332746,Tx19;0.99718242332746,Tx2;0.99718242332746,Tx20;0.99718242332746,Tx4;0.99718242332746,Tx4;0.99718242332746,Tx4;0.99718242332746,Tx4;0.99718242332746,Tx7;0.99718242332746,Tx8;0.99718242332746,Tx9;0.998721921119235,NT2;0.998721921119235,NT2;0.998721921119235,NT4;0.998721921119235,NT5;0.998721921119235,Tx1;0.998721921119235,Tx1;0.998721921119235,Tx10;0.998721921119235,Tx13;0.998721921119235,Tx13;0.998721921119235,Tx15;0.998721921119235,Tx16;0.998721921119235,Tx17;0.998721921119235,Tx17;0.998721921119235,Tx18;0.998721921119235,Tx2;0.998721921119235,Tx2;0.998721921119235,Tx3;0.998721921119235,Tx4;0.998721921119235,Tx6;0.998721921119235,Tx6;0.998721921119235,Tx7;0.998721921119235,Tx7;0.998721921119235,Tx9;0.998721921119235,Tx9;0.998729962281493,NT1;0.998729962281493,NT1;0.998729962281493,NT3;0.998729962281493,NT4;0.998729962281493,NT4;0.998729962281493,NT5;0.998729962281493,Tx1;0.998729962281493,Tx12;0.998729962281493,Tx12;0.998729962281493,Tx14;0.998729962281493,Tx15;0.998729962281493,Tx15;0.998729962281493,Tx16;0.998729962281493,Tx17;0.998729962281493,Tx19;0.998729962281493,Tx19;0.998729962281493,Tx20;0.998729962281493,Tx3;0.998729962281493,Tx3;0.998729962281493,Tx3;0.998729962281493,Tx4;0.998729962281493,Tx6;0.998729962281493,Tx8;0.998729962281493,Tx8	Pearson	1	Ttest_pvalue	7	161	7	1	0.0434782608695652	0.0833333333333333	Full	T200_RCT_no2	100	Tx14;Tx15;Tx19;Tx3;Tx4;Tx7;Tx8	TRUE	0.584064917506963	0.45	Tx3	0.181818181818182	161	Final selection for sample in full data	No	FALSE
SVD_pCMs_dplus3CT	123	pearson	NoPrepr	SVD	Coefficient_of_eigenassay	1	Drug	T200_RCT_no2	158	0.975427609273016	0.993670250104992	0.00479324551315599	0.993754395467205	0.98632321664752,NT2;0.98632321664752,NT2;0.98632321664752,NT3;0.98632321664752,NT4;0.98632321664752,Tx1;0.98632321664752,Tx1;0.98632321664752,Tx1;0.98632321664752,Tx14;0.98632321664752,Tx15;0.98632321664752,Tx15;0.98632321664752,Tx16;0.98632321664752,Tx18;0.98632321664752,Tx2;0.98632321664752,Tx2;0.98632321664752,Tx2;0.990189287093574,NT4;0.990189287093574,NT4;0.990189287093574,NT5;0.990189287093574,Tx14;0.990189287093574,Tx14;0.990189287093574,Tx14;0.990189287093574,Tx14;0.990189287093574,Tx18;0.990189287093574,Tx18;0.990189287093574,Tx19;0.990189287093574,Tx3;0.990189287093574,Tx3;0.990189287093574,Tx3;0.990189287093574,Tx4;0.990189287093574,Tx9;0.990790544798455,NT2;0.990790544798455,NT2;0.990790544798455,NT3;0.990790544798455,NT5;0.990790544798455,NT5;0.990790544798455,Tx1;0.990790544798455,Tx15;0.990790544798455,Tx15;0.990790544798455,Tx15;0.990790544798455,Tx16;0.990790544798455,Tx19;0.990790544798455,Tx19;0.990790544798455,Tx2;0.990790544798455,Tx8;0.990790544798455,Tx9;0.990790544798455,Tx9;0.993754395467205,NT2;0.993754395467205,NT2;0.993754395467205,NT5;0.993754395467205,NT5;0.993754395467205,NT5;0.993754395467205,Tx14;0.993754395467205,Tx14;0.993754395467205,Tx15;0.993754395467205,Tx15;0.993754395467205,Tx19;0.993754395467205,Tx19;0.993754395467205,Tx19;0.993754395467205,Tx7;0.993754395467205,Tx9;0.993754395467205,Tx9;0.993754395467205,Tx9;0.99718242332746,NT3;0.99718242332746,NT3;0.99718242332746,NT4;0.99718242332746,Tx1;0.99718242332746,Tx10;0.99718242332746,Tx10;0.99718242332746,Tx10;0.99718242332746,Tx16;0.99718242332746,Tx16;0.99718242332746,Tx18;0.99718242332746,Tx19;0.99718242332746,Tx2;0.99718242332746,Tx20;0.99718242332746,Tx20;0.99718242332746,Tx3;0.998721921119235,NT4;0.998721921119235,NT4;0.998721921119235,NT4;0.998721921119235,Tx10;0.998721921119235,Tx10;0.998721921119235,Tx10;0.998721921119235,Tx14;0.998721921119235,Tx18;0.998721921119235,Tx18;0.998721921119235,Tx18;0.998721921119235,Tx20;0.998721921119235,Tx3;0.998721921119235,Tx3;0.998721921119235,Tx3;0.998721921119235,Tx3;0.998729962281493,NT3;0.998729962281493,NT3;0.998729962281493,NT3;0.998729962281493,NT5;0.998729962281493,Tx1;0.998729962281493,Tx1;0.998729962281493,Tx10;0.998729962281493,Tx15;0.998729962281493,Tx16;0.998729962281493,Tx16;0.998729962281493,Tx16;0.998729962281493,Tx19;0.998729962281493,Tx2;0.998729962281493,Tx2;0.998729962281493,Tx20	Pearson	1	Ttest_pvalue	7	100	4	0.571428571428571	0.04	0.0747663551401869	Full	T200_RCT_no2	62.111801242236	Tx14;Tx15;Tx19;Tx3	TRUE	0.580209777320047	0.45	Tx3	0.181818181818182	161	Final merge cluster for sample in full data	No	FALSE
SVD_pCMs_dplus3CT	1	pearson	NoPrepr	SVD	Coefficient_of_eigenassay	1	Drug	T200_RCT_no2	158	0.975427609273016	0.993670250104992	0.00479324551315599	0.993754395467205	0.98632321664752,NT1;0.98632321664752,NT2;0.98632321664752,NT3;0.98632321664752,NT4;0.98632321664752,NT4;0.98632321664752,Tx1;0.98632321664752,Tx10;0.98632321664752,Tx12;0.98632321664752,Tx13;0.98632321664752,Tx14;0.98632321664752,Tx15;0.98632321664752,Tx15;0.98632321664752,Tx17;0.98632321664752,Tx18;0.98632321664752,Tx19;0.98632321664752,Tx19;0.98632321664752,Tx2;0.98632321664752,Tx20;0.98632321664752,Tx3;0.98632321664752,Tx3;0.98632321664752,Tx6;0.98632321664752,Tx7;0.98632321664752,Tx8;0.98632321664752,Tx9;0.990189287093574,NT1;0.990189287093574,NT2;0.990189287093574,NT3;0.990189287093574,NT4;0.990189287093574,Tx1;0.990189287093574,Tx1;0.990189287093574,Tx10;0.990189287093574,Tx12;0.990189287093574,Tx13;0.990189287093574,Tx14;0.990189287093574,Tx15;0.990189287093574,Tx17;0.990189287093574,Tx17;0.990189287093574,Tx18;0.990189287093574,Tx19;0.990189287093574,Tx2;0.990189287093574,Tx20;0.990189287093574,Tx3;0.990189287093574,Tx6;0.990189287093574,Tx6;0.990189287093574,Tx7;0.990189287093574,Tx8;0.990189287093574,Tx8;0.990189287093574,Tx9;0.990790544798455,NT2;0.990790544798455,NT2;0.990790544798455,NT3;0.990790544798455,NT4;0.990790544798455,NT5;0.990790544798455,Tx10;0.990790544798455,Tx10;0.990790544798455,Tx13;0.990790544798455,Tx13;0.990790544798455,Tx14;0.990790544798455,Tx15;0.990790544798455,Tx15;0.990790544798455,Tx16;0.990790544798455,Tx18;0.990790544798455,Tx18;0.990790544798455,Tx2;0.990790544798455,Tx2;0.990790544798455,Tx20;0.990790544798455,Tx3;0.990790544798455,Tx4;0.990790544798455,Tx7;0.990790544798455,Tx7;0.990790544798455,Tx9;0.990790544798455,Tx9;0.993754395467205,NT1;0.993754395467205,NT1;0.993754395467205,NT3;0.993754395467205,NT3;0.993754395467205,NT5;0.993754395467205,Tx1;0.993754395467205,Tx10;0.993754395467205,Tx12;0.993754395467205,Tx12;0.993754395467205,Tx14;0.993754395467205,Tx14;0.993754395467205,Tx14;0.993754395467205,Tx16;0.993754395467205,Tx17;0.993754395467205,Tx18;0.993754395467205,Tx19;0.993754395467205,Tx19;0.993754395467205,Tx20;0.993754395467205,Tx20;0.993754395467205,Tx4;0.993754395467205,Tx6;0.993754395467205,Tx7;0.993754395467205,Tx8;0.993754395467205,Tx8;0.99718242332746,NT1;0.99718242332746,NT2;0.99718242332746,NT3;0.99718242332746,NT5;0.99718242332746,NT5;0.99718242332746,NT5;0.99718242332746,Tx10;0.99718242332746,Tx12;0.99718242332746,Tx13;0.99718242332746,Tx14;0.99718242332746,Tx16;0.99718242332746,Tx16;0.99718242332746,Tx16;0.99718242332746,Tx18;0.99718242332746,Tx19;0.99718242332746,Tx2;0.99718242332746,Tx20;0.99718242332746,Tx4;0.99718242332746,Tx4;0.99718242332746,Tx4;0.99718242332746,Tx4;0.99718242332746,Tx7;0.99718242332746,Tx8;0.99718242332746,Tx9;0.998721921119235,NT2;0.998721921119235,NT2;0.998721921119235,NT4;0.998721921119235,NT5;0.998721921119235,Tx1;0.998721921119235,Tx1;0.998721921119235,Tx10;0.998721921119235,Tx13;0.998721921119235,Tx13;0.998721921119235,Tx15;0.998721921119235,Tx16;0.998721921119235,Tx17;0.998721921119235,Tx17;0.998721921119235,Tx18;0.998721921119235,Tx2;0.998721921119235,Tx2;0.998721921119235,Tx3;0.998721921119235,Tx4;0.998721921119235,Tx6;0.998721921119235,Tx6;0.998721921119235,Tx7;0.998721921119235,Tx7;0.998721921119235,Tx9;0.998721921119235,Tx9;0.998729962281493,NT1;0.998729962281493,NT1;0.998729962281493,NT3;0.998729962281493,NT4;0.998729962281493,NT4;0.998729962281493,NT5;0.998729962281493,Tx1;0.998729962281493,Tx12;0.998729962281493,Tx12;0.998729962281493,Tx14;0.998729962281493,Tx15;0.998729962281493,Tx15;0.998729962281493,Tx16;0.998729962281493,Tx17;0.998729962281493,Tx19;0.998729962281493,Tx19;0.998729962281493,Tx20;0.998729962281493,Tx3;0.998729962281493,Tx3;0.998729962281493,Tx3;0.998729962281493,Tx4;0.998729962281493,Tx6;0.998729962281493,Tx8;0.998729962281493,Tx8	Pearson	1	Ttest_pvalue	7	161	7	1	0.0434782608695652	0.0833333333333333	Full	T200_RCT_no2	100	Tx14;Tx15;Tx19;Tx3;Tx4;Tx7;Tx8	TRUE	0.584064917506963	0.45	Tx8	0.181818181818182	161	Final selection for sample in full data	No	FALSE
SVD_pCMs_dplus3CT	95	pearson	NoPrepr	SVD	Coefficient_of_eigenassay	1	Drug	T200_RCT_no2	158	0.975427609273016	0.993670250104992	0.00479324551315599	0.993754395467205	0.98632321664752,NT2;0.98632321664752,NT3;0.98632321664752,NT4;0.98632321664752,NT4;0.98632321664752,NT5;0.98632321664752,Tx1;0.98632321664752,Tx14;0.98632321664752,Tx14;0.98632321664752,Tx15;0.98632321664752,Tx16;0.98632321664752,Tx17;0.98632321664752,Tx17;0.98632321664752,Tx18;0.98632321664752,Tx19;0.98632321664752,Tx20;0.98632321664752,Tx3;0.98632321664752,Tx8;0.990189287093574,NT3;0.990189287093574,NT4;0.990189287093574,NT5;0.990189287093574,Tx1;0.990189287093574,Tx10;0.990189287093574,Tx14;0.990189287093574,Tx14;0.990189287093574,Tx16;0.990189287093574,Tx17;0.990189287093574,Tx18;0.990189287093574,Tx19;0.990189287093574,Tx2;0.990189287093574,Tx20;0.990189287093574,Tx3;0.990189287093574,Tx4;0.990189287093574,Tx8;0.990189287093574,Tx9;0.990790544798455,NT2;0.990790544798455,NT3;0.990790544798455,NT4;0.990790544798455,NT5;0.990790544798455,Tx1;0.990790544798455,Tx10;0.990790544798455,Tx14;0.990790544798455,Tx15;0.990790544798455,Tx16;0.990790544798455,Tx17;0.990790544798455,Tx18;0.990790544798455,Tx19;0.990790544798455,Tx2;0.990790544798455,Tx3;0.990790544798455,Tx8;0.990790544798455,Tx8;0.990790544798455,Tx8;0.990790544798455,Tx9;0.993754395467205,NT2;0.993754395467205,NT2;0.993754395467205,NT3;0.993754395467205,NT4;0.993754395467205,NT5;0.993754395467205,Tx10;0.993754395467205,Tx14;0.993754395467205,Tx15;0.993754395467205,Tx15;0.993754395467205,Tx16;0.993754395467205,Tx17;0.993754395467205,Tx18;0.993754395467205,Tx2;0.993754395467205,Tx20;0.993754395467205,Tx3;0.993754395467205,Tx3;0.993754395467205,Tx7;0.993754395467205,Tx9;0.99718242332746,NT3;0.99718242332746,NT4;0.99718242332746,NT5;0.99718242332746,Tx1;0.99718242332746,Tx1;0.99718242332746,Tx10;0.99718242332746,Tx15;0.99718242332746,Tx16;0.99718242332746,Tx17;0.99718242332746,Tx18;0.99718242332746,Tx19;0.99718242332746,Tx19;0.99718242332746,Tx19;0.99718242332746,Tx2;0.99718242332746,Tx3;0.99718242332746,Tx8;0.99718242332746,Tx9;0.998721921119235,NT2;0.998721921119235,NT3;0.998721921119235,NT4;0.998721921119235,Tx1;0.998721921119235,Tx10;0.998721921119235,Tx10;0.998721921119235,Tx14;0.998721921119235,Tx15;0.998721921119235,Tx16;0.998721921119235,Tx17;0.998721921119235,Tx19;0.998721921119235,Tx2;0.998721921119235,Tx2;0.998721921119235,Tx20;0.998721921119235,Tx3;0.998721921119235,Tx8;0.998721921119235,Tx9;0.998729962281493,NT2;0.998729962281493,NT3;0.998729962281493,NT5;0.998729962281493,NT5;0.998729962281493,Tx1;0.998729962281493,Tx10;0.998729962281493,Tx14;0.998729962281493,Tx15;0.998729962281493,Tx15;0.998729962281493,Tx16;0.998729962281493,Tx18;0.998729962281493,Tx18;0.998729962281493,Tx19;0.998729962281493,Tx2;0.998729962281493,Tx3;0.998729962281493,Tx8;0.998729962281493,Tx9	Pearson	1	Ttest_pvalue	7	114	5	0.714285714285714	0.043859649122807	0.0826446280991735	Full	T200_RCT_no2	70.8074534161491	Tx14;Tx15;Tx19;Tx3;Tx8	TRUE	0.583755000151591	0.45	Tx8	0.181818181818182	161	Final merge cluster for sample in full data	No	FALSE
SVD_pCMs_dplus3CT	1	pearson	NoPrepr	SVD	Coefficient_of_eigenassay	1	Drug	T200_RCT_no2	158	0.975427609273016	0.993670250104992	0.00479324551315599	0.993754395467205	0.98632321664752,NT1;0.98632321664752,NT2;0.98632321664752,NT3;0.98632321664752,NT4;0.98632321664752,NT4;0.98632321664752,Tx1;0.98632321664752,Tx10;0.98632321664752,Tx12;0.98632321664752,Tx13;0.98632321664752,Tx14;0.98632321664752,Tx15;0.98632321664752,Tx15;0.98632321664752,Tx17;0.98632321664752,Tx18;0.98632321664752,Tx19;0.98632321664752,Tx19;0.98632321664752,Tx2;0.98632321664752,Tx20;0.98632321664752,Tx3;0.98632321664752,Tx3;0.98632321664752,Tx6;0.98632321664752,Tx7;0.98632321664752,Tx8;0.98632321664752,Tx9;0.990189287093574,NT1;0.990189287093574,NT2;0.990189287093574,NT3;0.990189287093574,NT4;0.990189287093574,Tx1;0.990189287093574,Tx1;0.990189287093574,Tx10;0.990189287093574,Tx12;0.990189287093574,Tx13;0.990189287093574,Tx14;0.990189287093574,Tx15;0.990189287093574,Tx17;0.990189287093574,Tx17;0.990189287093574,Tx18;0.990189287093574,Tx19;0.990189287093574,Tx2;0.990189287093574,Tx20;0.990189287093574,Tx3;0.990189287093574,Tx6;0.990189287093574,Tx6;0.990189287093574,Tx7;0.990189287093574,Tx8;0.990189287093574,Tx8;0.990189287093574,Tx9;0.990790544798455,NT2;0.990790544798455,NT2;0.990790544798455,NT3;0.990790544798455,NT4;0.990790544798455,NT5;0.990790544798455,Tx10;0.990790544798455,Tx10;0.990790544798455,Tx13;0.990790544798455,Tx13;0.990790544798455,Tx14;0.990790544798455,Tx15;0.990790544798455,Tx15;0.990790544798455,Tx16;0.990790544798455,Tx18;0.990790544798455,Tx18;0.990790544798455,Tx2;0.990790544798455,Tx2;0.990790544798455,Tx20;0.990790544798455,Tx3;0.990790544798455,Tx4;0.990790544798455,Tx7;0.990790544798455,Tx7;0.990790544798455,Tx9;0.990790544798455,Tx9;0.993754395467205,NT1;0.993754395467205,NT1;0.993754395467205,NT3;0.993754395467205,NT3;0.993754395467205,NT5;0.993754395467205,Tx1;0.993754395467205,Tx10;0.993754395467205,Tx12;0.993754395467205,Tx12;0.993754395467205,Tx14;0.993754395467205,Tx14;0.993754395467205,Tx14;0.993754395467205,Tx16;0.993754395467205,Tx17;0.993754395467205,Tx18;0.993754395467205,Tx19;0.993754395467205,Tx19;0.993754395467205,Tx20;0.993754395467205,Tx20;0.993754395467205,Tx4;0.993754395467205,Tx6;0.993754395467205,Tx7;0.993754395467205,Tx8;0.993754395467205,Tx8;0.99718242332746,NT1;0.99718242332746,NT2;0.99718242332746,NT3;0.99718242332746,NT5;0.99718242332746,NT5;0.99718242332746,NT5;0.99718242332746,Tx10;0.99718242332746,Tx12;0.99718242332746,Tx13;0.99718242332746,Tx14;0.99718242332746,Tx16;0.99718242332746,Tx16;0.99718242332746,Tx16;0.99718242332746,Tx18;0.99718242332746,Tx19;0.99718242332746,Tx2;0.99718242332746,Tx20;0.99718242332746,Tx4;0.99718242332746,Tx4;0.99718242332746,Tx4;0.99718242332746,Tx4;0.99718242332746,Tx7;0.99718242332746,Tx8;0.99718242332746,Tx9;0.998721921119235,NT2;0.998721921119235,NT2;0.998721921119235,NT4;0.998721921119235,NT5;0.998721921119235,Tx1;0.998721921119235,Tx1;0.998721921119235,Tx10;0.998721921119235,Tx13;0.998721921119235,Tx13;0.998721921119235,Tx15;0.998721921119235,Tx16;0.998721921119235,Tx17;0.998721921119235,Tx17;0.998721921119235,Tx18;0.998721921119235,Tx2;0.998721921119235,Tx2;0.998721921119235,Tx3;0.998721921119235,Tx4;0.998721921119235,Tx6;0.998721921119235,Tx6;0.998721921119235,Tx7;0.998721921119235,Tx7;0.998721921119235,Tx9;0.998721921119235,Tx9;0.998729962281493,NT1;0.998729962281493,NT1;0.998729962281493,NT3;0.998729962281493,NT4;0.998729962281493,NT4;0.998729962281493,NT5;0.998729962281493,Tx1;0.998729962281493,Tx12;0.998729962281493,Tx12;0.998729962281493,Tx14;0.998729962281493,Tx15;0.998729962281493,Tx15;0.998729962281493,Tx16;0.998729962281493,Tx17;0.998729962281493,Tx19;0.998729962281493,Tx19;0.998729962281493,Tx20;0.998729962281493,Tx3;0.998729962281493,Tx3;0.998729962281493,Tx3;0.998729962281493,Tx4;0.998729962281493,Tx6;0.998729962281493,Tx8;0.998729962281493,Tx8	Pearson	1	Ttest_pvalue	7	161	7	1	0.0434782608695652	0.0833333333333333	Full	T200_RCT_no2	100	Tx14;Tx15;Tx19;Tx3;Tx4;Tx7;Tx8	TRUE	0.584064917506963	0.45	Tx7	0.181818181818182	161	Final selection for sample in full data	No	FALSE
SVD_pCMs_dplus3CT	1	pearson	NoPrepr	SVD	Coefficient_of_eigenassay	1	Drug	T200_RCT_no2	158	0.975427609273016	0.993670250104992	0.00479324551315599	0.993754395467205	0.98632321664752,NT1;0.98632321664752,NT2;0.98632321664752,NT3;0.98632321664752,NT4;0.98632321664752,NT4;0.98632321664752,Tx1;0.98632321664752,Tx10;0.98632321664752,Tx12;0.98632321664752,Tx13;0.98632321664752,Tx14;0.98632321664752,Tx15;0.98632321664752,Tx15;0.98632321664752,Tx17;0.98632321664752,Tx18;0.98632321664752,Tx19;0.98632321664752,Tx19;0.98632321664752,Tx2;0.98632321664752,Tx20;0.98632321664752,Tx3;0.98632321664752,Tx3;0.98632321664752,Tx6;0.98632321664752,Tx7;0.98632321664752,Tx8;0.98632321664752,Tx9;0.990189287093574,NT1;0.990189287093574,NT2;0.990189287093574,NT3;0.990189287093574,NT4;0.990189287093574,Tx1;0.990189287093574,Tx1;0.990189287093574,Tx10;0.990189287093574,Tx12;0.990189287093574,Tx13;0.990189287093574,Tx14;0.990189287093574,Tx15;0.990189287093574,Tx17;0.990189287093574,Tx17;0.990189287093574,Tx18;0.990189287093574,Tx19;0.990189287093574,Tx2;0.990189287093574,Tx20;0.990189287093574,Tx3;0.990189287093574,Tx6;0.990189287093574,Tx6;0.990189287093574,Tx7;0.990189287093574,Tx8;0.990189287093574,Tx8;0.990189287093574,Tx9;0.990790544798455,NT2;0.990790544798455,NT2;0.990790544798455,NT3;0.990790544798455,NT4;0.990790544798455,NT5;0.990790544798455,Tx10;0.990790544798455,Tx10;0.990790544798455,Tx13;0.990790544798455,Tx13;0.990790544798455,Tx14;0.990790544798455,Tx15;0.990790544798455,Tx15;0.990790544798455,Tx16;0.990790544798455,Tx18;0.990790544798455,Tx18;0.990790544798455,Tx2;0.990790544798455,Tx2;0.990790544798455,Tx20;0.990790544798455,Tx3;0.990790544798455,Tx4;0.990790544798455,Tx7;0.990790544798455,Tx7;0.990790544798455,Tx9;0.990790544798455,Tx9;0.993754395467205,NT1;0.993754395467205,NT1;0.993754395467205,NT3;0.993754395467205,NT3;0.993754395467205,NT5;0.993754395467205,Tx1;0.993754395467205,Tx10;0.993754395467205,Tx12;0.993754395467205,Tx12;0.993754395467205,Tx14;0.993754395467205,Tx14;0.993754395467205,Tx14;0.993754395467205,Tx16;0.993754395467205,Tx17;0.993754395467205,Tx18;0.993754395467205,Tx19;0.993754395467205,Tx19;0.993754395467205,Tx20;0.993754395467205,Tx20;0.993754395467205,Tx4;0.993754395467205,Tx6;0.993754395467205,Tx7;0.993754395467205,Tx8;0.993754395467205,Tx8;0.99718242332746,NT1;0.99718242332746,NT2;0.99718242332746,NT3;0.99718242332746,NT5;0.99718242332746,NT5;0.99718242332746,NT5;0.99718242332746,Tx10;0.99718242332746,Tx12;0.99718242332746,Tx13;0.99718242332746,Tx14;0.99718242332746,Tx16;0.99718242332746,Tx16;0.99718242332746,Tx16;0.99718242332746,Tx18;0.99718242332746,Tx19;0.99718242332746,Tx2;0.99718242332746,Tx20;0.99718242332746,Tx4;0.99718242332746,Tx4;0.99718242332746,Tx4;0.99718242332746,Tx4;0.99718242332746,Tx7;0.99718242332746,Tx8;0.99718242332746,Tx9;0.998721921119235,NT2;0.998721921119235,NT2;0.998721921119235,NT4;0.998721921119235,NT5;0.998721921119235,Tx1;0.998721921119235,Tx1;0.998721921119235,Tx10;0.998721921119235,Tx13;0.998721921119235,Tx13;0.998721921119235,Tx15;0.998721921119235,Tx16;0.998721921119235,Tx17;0.998721921119235,Tx17;0.998721921119235,Tx18;0.998721921119235,Tx2;0.998721921119235,Tx2;0.998721921119235,Tx3;0.998721921119235,Tx4;0.998721921119235,Tx6;0.998721921119235,Tx6;0.998721921119235,Tx7;0.998721921119235,Tx7;0.998721921119235,Tx9;0.998721921119235,Tx9;0.998729962281493,NT1;0.998729962281493,NT1;0.998729962281493,NT3;0.998729962281493,NT4;0.998729962281493,NT4;0.998729962281493,NT5;0.998729962281493,Tx1;0.998729962281493,Tx12;0.998729962281493,Tx12;0.998729962281493,Tx14;0.998729962281493,Tx15;0.998729962281493,Tx15;0.998729962281493,Tx16;0.998729962281493,Tx17;0.998729962281493,Tx19;0.998729962281493,Tx19;0.998729962281493,Tx20;0.998729962281493,Tx3;0.998729962281493,Tx3;0.998729962281493,Tx3;0.998729962281493,Tx4;0.998729962281493,Tx6;0.998729962281493,Tx8;0.998729962281493,Tx8	Pearson	1	Ttest_pvalue	7	161	7	1	0.0434782608695652	0.0833333333333333	Full	T200_RCT_no2	100	Tx14;Tx15;Tx19;Tx3;Tx4;Tx7;Tx8	TRUE	0.584064917506963	0.45	Tx7	0.181818181818182	161	Final merge cluster for sample in full data	No	FALSE
SVD_pCMs_dplus3CT	1	pearson	NoPrepr	SVD	Coefficient_of_eigenassay	1	Drug	T200_RCT_no2	158	0.975427609273016	0.993670250104992	0.00479324551315599	0.993754395467205	0.98632321664752,NT1;0.98632321664752,NT2;0.98632321664752,NT3;0.98632321664752,NT4;0.98632321664752,NT4;0.98632321664752,Tx1;0.98632321664752,Tx10;0.98632321664752,Tx12;0.98632321664752,Tx13;0.98632321664752,Tx14;0.98632321664752,Tx15;0.98632321664752,Tx15;0.98632321664752,Tx17;0.98632321664752,Tx18;0.98632321664752,Tx19;0.98632321664752,Tx19;0.98632321664752,Tx2;0.98632321664752,Tx20;0.98632321664752,Tx3;0.98632321664752,Tx3;0.98632321664752,Tx6;0.98632321664752,Tx7;0.98632321664752,Tx8;0.98632321664752,Tx9;0.990189287093574,NT1;0.990189287093574,NT2;0.990189287093574,NT3;0.990189287093574,NT4;0.990189287093574,Tx1;0.990189287093574,Tx1;0.990189287093574,Tx10;0.990189287093574,Tx12;0.990189287093574,Tx13;0.990189287093574,Tx14;0.990189287093574,Tx15;0.990189287093574,Tx17;0.990189287093574,Tx17;0.990189287093574,Tx18;0.990189287093574,Tx19;0.990189287093574,Tx2;0.990189287093574,Tx20;0.990189287093574,Tx3;0.990189287093574,Tx6;0.990189287093574,Tx6;0.990189287093574,Tx7;0.990189287093574,Tx8;0.990189287093574,Tx8;0.990189287093574,Tx9;0.990790544798455,NT2;0.990790544798455,NT2;0.990790544798455,NT3;0.990790544798455,NT4;0.990790544798455,NT5;0.990790544798455,Tx10;0.990790544798455,Tx10;0.990790544798455,Tx13;0.990790544798455,Tx13;0.990790544798455,Tx14;0.990790544798455,Tx15;0.990790544798455,Tx15;0.990790544798455,Tx16;0.990790544798455,Tx18;0.990790544798455,Tx18;0.990790544798455,Tx2;0.990790544798455,Tx2;0.990790544798455,Tx20;0.990790544798455,Tx3;0.990790544798455,Tx4;0.990790544798455,Tx7;0.990790544798455,Tx7;0.990790544798455,Tx9;0.990790544798455,Tx9;0.993754395467205,NT1;0.993754395467205,NT1;0.993754395467205,NT3;0.993754395467205,NT3;0.993754395467205,NT5;0.993754395467205,Tx1;0.993754395467205,Tx10;0.993754395467205,Tx12;0.993754395467205,Tx12;0.993754395467205,Tx14;0.993754395467205,Tx14;0.993754395467205,Tx14;0.993754395467205,Tx16;0.993754395467205,Tx17;0.993754395467205,Tx18;0.993754395467205,Tx19;0.993754395467205,Tx19;0.993754395467205,Tx20;0.993754395467205,Tx20;0.993754395467205,Tx4;0.993754395467205,Tx6;0.993754395467205,Tx7;0.993754395467205,Tx8;0.993754395467205,Tx8;0.99718242332746,NT1;0.99718242332746,NT2;0.99718242332746,NT3;0.99718242332746,NT5;0.99718242332746,NT5;0.99718242332746,NT5;0.99718242332746,Tx10;0.99718242332746,Tx12;0.99718242332746,Tx13;0.99718242332746,Tx14;0.99718242332746,Tx16;0.99718242332746,Tx16;0.99718242332746,Tx16;0.99718242332746,Tx18;0.99718242332746,Tx19;0.99718242332746,Tx2;0.99718242332746,Tx20;0.99718242332746,Tx4;0.99718242332746,Tx4;0.99718242332746,Tx4;0.99718242332746,Tx4;0.99718242332746,Tx7;0.99718242332746,Tx8;0.99718242332746,Tx9;0.998721921119235,NT2;0.998721921119235,NT2;0.998721921119235,NT4;0.998721921119235,NT5;0.998721921119235,Tx1;0.998721921119235,Tx1;0.998721921119235,Tx10;0.998721921119235,Tx13;0.998721921119235,Tx13;0.998721921119235,Tx15;0.998721921119235,Tx16;0.998721921119235,Tx17;0.998721921119235,Tx17;0.998721921119235,Tx18;0.998721921119235,Tx2;0.998721921119235,Tx2;0.998721921119235,Tx3;0.998721921119235,Tx4;0.998721921119235,Tx6;0.998721921119235,Tx6;0.998721921119235,Tx7;0.998721921119235,Tx7;0.998721921119235,Tx9;0.998721921119235,Tx9;0.998729962281493,NT1;0.998729962281493,NT1;0.998729962281493,NT3;0.998729962281493,NT4;0.998729962281493,NT4;0.998729962281493,NT5;0.998729962281493,Tx1;0.998729962281493,Tx12;0.998729962281493,Tx12;0.998729962281493,Tx14;0.998729962281493,Tx15;0.998729962281493,Tx15;0.998729962281493,Tx16;0.998729962281493,Tx17;0.998729962281493,Tx19;0.998729962281493,Tx19;0.998729962281493,Tx20;0.998729962281493,Tx3;0.998729962281493,Tx3;0.998729962281493,Tx3;0.998729962281493,Tx4;0.998729962281493,Tx6;0.998729962281493,Tx8;0.998729962281493,Tx8	Pearson	1	Ttest_pvalue	7	161	7	1	0.0434782608695652	0.0833333333333333	Full	T200_RCT_no2	100	Tx14;Tx15;Tx19;Tx3;Tx4;Tx7;Tx8	TRUE	0.584064917506963	0.45	Tx4	0.181818181818182	161	Final selection for sample in full data	No	FALSE
SVD_pCMs_dplus3CT	1	pearson	NoPrepr	SVD	Coefficient_of_eigenassay	1	Drug	T200_RCT_no2	158	0.975427609273016	0.993670250104992	0.00479324551315599	0.993754395467205	0.98632321664752,NT1;0.98632321664752,NT2;0.98632321664752,NT3;0.98632321664752,NT4;0.98632321664752,NT4;0.98632321664752,Tx1;0.98632321664752,Tx10;0.98632321664752,Tx12;0.98632321664752,Tx13;0.98632321664752,Tx14;0.98632321664752,Tx15;0.98632321664752,Tx15;0.98632321664752,Tx17;0.98632321664752,Tx18;0.98632321664752,Tx19;0.98632321664752,Tx19;0.98632321664752,Tx2;0.98632321664752,Tx20;0.98632321664752,Tx3;0.98632321664752,Tx3;0.98632321664752,Tx6;0.98632321664752,Tx7;0.98632321664752,Tx8;0.98632321664752,Tx9;0.990189287093574,NT1;0.990189287093574,NT2;0.990189287093574,NT3;0.990189287093574,NT4;0.990189287093574,Tx1;0.990189287093574,Tx1;0.990189287093574,Tx10;0.990189287093574,Tx12;0.990189287093574,Tx13;0.990189287093574,Tx14;0.990189287093574,Tx15;0.990189287093574,Tx17;0.990189287093574,Tx17;0.990189287093574,Tx18;0.990189287093574,Tx19;0.990189287093574,Tx2;0.990189287093574,Tx20;0.990189287093574,Tx3;0.990189287093574,Tx6;0.990189287093574,Tx6;0.990189287093574,Tx7;0.990189287093574,Tx8;0.990189287093574,Tx8;0.990189287093574,Tx9;0.990790544798455,NT2;0.990790544798455,NT2;0.990790544798455,NT3;0.990790544798455,NT4;0.990790544798455,NT5;0.990790544798455,Tx10;0.990790544798455,Tx10;0.990790544798455,Tx13;0.990790544798455,Tx13;0.990790544798455,Tx14;0.990790544798455,Tx15;0.990790544798455,Tx15;0.990790544798455,Tx16;0.990790544798455,Tx18;0.990790544798455,Tx18;0.990790544798455,Tx2;0.990790544798455,Tx2;0.990790544798455,Tx20;0.990790544798455,Tx3;0.990790544798455,Tx4;0.990790544798455,Tx7;0.990790544798455,Tx7;0.990790544798455,Tx9;0.990790544798455,Tx9;0.993754395467205,NT1;0.993754395467205,NT1;0.993754395467205,NT3;0.993754395467205,NT3;0.993754395467205,NT5;0.993754395467205,Tx1;0.993754395467205,Tx10;0.993754395467205,Tx12;0.993754395467205,Tx12;0.993754395467205,Tx14;0.993754395467205,Tx14;0.993754395467205,Tx14;0.993754395467205,Tx16;0.993754395467205,Tx17;0.993754395467205,Tx18;0.993754395467205,Tx19;0.993754395467205,Tx19;0.993754395467205,Tx20;0.993754395467205,Tx20;0.993754395467205,Tx4;0.993754395467205,Tx6;0.993754395467205,Tx7;0.993754395467205,Tx8;0.993754395467205,Tx8;0.99718242332746,NT1;0.99718242332746,NT2;0.99718242332746,NT3;0.99718242332746,NT5;0.99718242332746,NT5;0.99718242332746,NT5;0.99718242332746,Tx10;0.99718242332746,Tx12;0.99718242332746,Tx13;0.99718242332746,Tx14;0.99718242332746,Tx16;0.99718242332746,Tx16;0.99718242332746,Tx16;0.99718242332746,Tx18;0.99718242332746,Tx19;0.99718242332746,Tx2;0.99718242332746,Tx20;0.99718242332746,Tx4;0.99718242332746,Tx4;0.99718242332746,Tx4;0.99718242332746,Tx4;0.99718242332746,Tx7;0.99718242332746,Tx8;0.99718242332746,Tx9;0.998721921119235,NT2;0.998721921119235,NT2;0.998721921119235,NT4;0.998721921119235,NT5;0.998721921119235,Tx1;0.998721921119235,Tx1;0.998721921119235,Tx10;0.998721921119235,Tx13;0.998721921119235,Tx13;0.998721921119235,Tx15;0.998721921119235,Tx16;0.998721921119235,Tx17;0.998721921119235,Tx17;0.998721921119235,Tx18;0.998721921119235,Tx2;0.998721921119235,Tx2;0.998721921119235,Tx3;0.998721921119235,Tx4;0.998721921119235,Tx6;0.998721921119235,Tx6;0.998721921119235,Tx7;0.998721921119235,Tx7;0.998721921119235,Tx9;0.998721921119235,Tx9;0.998729962281493,NT1;0.998729962281493,NT1;0.998729962281493,NT3;0.998729962281493,NT4;0.998729962281493,NT4;0.998729962281493,NT5;0.998729962281493,Tx1;0.998729962281493,Tx12;0.998729962281493,Tx12;0.998729962281493,Tx14;0.998729962281493,Tx15;0.998729962281493,Tx15;0.998729962281493,Tx16;0.998729962281493,Tx17;0.998729962281493,Tx19;0.998729962281493,Tx19;0.998729962281493,Tx20;0.998729962281493,Tx3;0.998729962281493,Tx3;0.998729962281493,Tx3;0.998729962281493,Tx4;0.998729962281493,Tx6;0.998729962281493,Tx8;0.998729962281493,Tx8	Pearson	1	Ttest_pvalue	7	161	7	1	0.0434782608695652	0.0833333333333333	Full	T200_RCT_no2	100	Tx14;Tx15;Tx19;Tx3;Tx4;Tx7;Tx8	TRUE	0.584064917506963	0.45	Tx4	0.181818181818182	161	Final merge cluster for sample in full data	No	FALSE
SVD_pCMs_dplus3CT	151	pearson	NoPrepr	SVD	Coefficient_of_eigenassay	1	Drug	D_then_T200_NCT	161	1	1	7.85046229341888e-17	1	1,NT1;1,NT2;1,NT2;1,NT2;1,NT2;1,NT2;1,NT2;1,NT2;1,NT3;1,NT3;1,NT3;1,NT3;1,NT4;1,NT5;1,Tx20	Pearson	1	Ttest_pvalue	5	10	2	0.4	0.2	0.266666666666667	Full	D_then_T200_NCT	6.2111801242236	NT2;NT3	FALSE	0.67	0.45		0.266666666666667	161	Final selection in full data	No	FALSE
SVD_pCMs_dplus3CT	151	pearson	NoPrepr	SVD	Coefficient_of_eigenassay	1	Drug	D_then_T200_NCT	161	1	1	7.85046229341888e-17	1	1,NT1;1,NT2;1,NT2;1,NT2;1,NT2;1,NT2;1,NT2;1,NT2;1,NT3;1,NT3;1,NT3;1,NT3;1,NT4;1,NT5;1,Tx20	Pearson	1	Ttest_pvalue	5	10	2	0.4	0.2	0.266666666666667	Full	D_then_T200_NCT	6.2111801242236	NT2;NT3	FALSE	0.67	0.45	NT2	0.266666666666667	161	Final selection for sample in full data	No	FALSE
SVD_pCMs_dplus3CT	151	pearson	NoPrepr	SVD	Coefficient_of_eigenassay	1	Drug	D_then_T200_NCT	161	1	1	7.85046229341888e-17	1	1,NT1;1,NT2;1,NT2;1,NT2;1,NT2;1,NT2;1,NT2;1,NT2;1,NT3;1,NT3;1,NT3;1,NT3;1,NT4;1,NT5;1,Tx20	Pearson	1	Ttest_pvalue	5	10	2	0.4	0.2	0.266666666666667	Full	D_then_T200_NCT	6.2111801242236	NT2;NT3	FALSE	0.67	0.45	NT2	0.266666666666667	161	Final merge cluster for sample in full data	No	FALSE
SVD_pCMs_dplus3CT	151	pearson	NoPrepr	SVD	Coefficient_of_eigenassay	1	Drug	D_then_T200_NCT	161	1	1	7.85046229341888e-17	1	1,NT1;1,NT2;1,NT2;1,NT2;1,NT2;1,NT2;1,NT2;1,NT2;1,NT3;1,NT3;1,NT3;1,NT3;1,NT4;1,NT5;1,Tx20	Pearson	1	Ttest_pvalue	5	10	2	0.4	0.2	0.266666666666667	Full	D_then_T200_NCT	6.2111801242236	NT2;NT3	FALSE	0.67	0.45	NT3	0.266666666666667	161	Final selection for sample in full data	No	FALSE
SVD_pCMs_dplus3CT	151	pearson	NoPrepr	SVD	Coefficient_of_eigenassay	1	Drug	D_then_T200_NCT	161	1	1	7.85046229341888e-17	1	1,NT1;1,NT2;1,NT2;1,NT2;1,NT2;1,NT2;1,NT2;1,NT2;1,NT3;1,NT3;1,NT3;1,NT3;1,NT4;1,NT5;1,Tx20	Pearson	1	Ttest_pvalue	5	10	2	0.4	0.2	0.266666666666667	Full	D_then_T200_NCT	6.2111801242236	NT2;NT3	FALSE	0.67	0.45	NT3	0.266666666666667	161	Final merge cluster for sample in full data	No	FALSE
SVD_pCMs_dplus3CT	138	pearson	NoPrepr	SVD	Coefficient_of_eigenassay	1	Drug	D_then_T200_NCT	161	1	1	7.85046229341888e-17	1	1,NT1;1,NT2;1,NT2;1,NT2;1,NT2;1,NT2;1,NT2;1,NT2;1,NT3;1,NT3;1,NT3;1,NT3;1,NT4;1,NT5;1,NT5;1,NT5;1,NT5;1,NT5;1,NT5;1,NT5;1,Tx1;1,Tx1;1,Tx1;1,Tx1;1,Tx1;1,Tx1;1,Tx1;1,Tx10;1,Tx10;1,Tx10;1,Tx10;1,Tx10;1,Tx10;1,Tx10;1,Tx16;1,Tx16;1,Tx16;1,Tx16;1,Tx16;1,Tx2;1,Tx2;1,Tx2;1,Tx2;1,Tx2;1,Tx2;1,Tx20;1,Tx9;1,Tx9;1,Tx9;1,Tx9;1,Tx9	Pearson	1	Ttest_pvalue	5	46	3	0.6	0.0652173913043478	0.117647058823529	Full	D_then_T200_NCT	28.5714285714286	NT2;NT3;NT5	FALSE	0.602941176470588	0.45	NT5	0.266666666666667	161	Final selection for sample in full data	No	FALSE
SVD_pCMs_dplus3CT	138	pearson	NoPrepr	SVD	Coefficient_of_eigenassay	1	Drug	D_then_T200_NCT	161	1	1	7.85046229341888e-17	1	1,NT1;1,NT2;1,NT2;1,NT2;1,NT2;1,NT2;1,NT2;1,NT2;1,NT3;1,NT3;1,NT3;1,NT3;1,NT4;1,NT5;1,NT5;1,NT5;1,NT5;1,NT5;1,NT5;1,NT5;1,Tx1;1,Tx1;1,Tx1;1,Tx1;1,Tx1;1,Tx1;1,Tx1;1,Tx10;1,Tx10;1,Tx10;1,Tx10;1,Tx10;1,Tx10;1,Tx10;1,Tx16;1,Tx16;1,Tx16;1,Tx16;1,Tx16;1,Tx2;1,Tx2;1,Tx2;1,Tx2;1,Tx2;1,Tx2;1,Tx20;1,Tx9;1,Tx9;1,Tx9;1,Tx9;1,Tx9	Pearson	1	Ttest_pvalue	5	46	3	0.6	0.0652173913043478	0.117647058823529	Full	D_then_T200_NCT	28.5714285714286	NT2;NT3;NT5	FALSE	0.602941176470588	0.45	NT5	0.266666666666667	161	Final merge cluster for sample in full data	No	FALSE
SVD_pCMs_dplus3CT	82	pearson	NoPrepr	SVD	Coefficient_of_eigenassay	1	Drug	D_then_T200_NCT	161	1	1	7.85046229341888e-17	1	1,NT1;1,NT2;1,NT2;1,NT2;1,NT2;1,NT2;1,NT2;1,NT2;1,NT3;1,NT3;1,NT3;1,NT3;1,NT3;1,NT3;1,NT3;1,NT3;1,NT4;1,NT4;1,NT4;1,NT4;1,NT4;1,NT4;1,NT4;1,NT4;1,NT5;1,NT5;1,NT5;1,NT5;1,NT5;1,NT5;1,NT5;1,Tx1;1,Tx1;1,Tx1;1,Tx1;1,Tx1;1,Tx1;1,Tx1;1,Tx10;1,Tx10;1,Tx10;1,Tx10;1,Tx10;1,Tx10;1,Tx10;1,Tx16;1,Tx16;1,Tx16;1,Tx16;1,Tx16;1,Tx19;1,Tx19;1,Tx19;1,Tx19;1,Tx19;1,Tx19;1,Tx19;1,Tx2;1,Tx2;1,Tx2;1,Tx2;1,Tx2;1,Tx2;1,Tx20;1,Tx20;1,Tx20;1,Tx20;1,Tx3;1,Tx3;1,Tx3;1,Tx3;1,Tx3;1,Tx3;1,Tx3;1,Tx9;1,Tx9;1,Tx9;1,Tx9;1,Tx9	Pearson	1	Ttest_pvalue	5	74	4	0.8	0.0540540540540541	0.10126582278481	Full	D_then_T200_NCT	45.9627329192547	NT2;NT3;NT4;NT5	FALSE	0.595569620253165	0.45	NT4	0.266666666666667	161	Final selection for sample in full data	No	FALSE
SVD_pCMs_dplus3CT	82	pearson	NoPrepr	SVD	Coefficient_of_eigenassay	1	Drug	D_then_T200_NCT	161	1	1	7.85046229341888e-17	1	1,NT1;1,NT2;1,NT2;1,NT2;1,NT2;1,NT2;1,NT2;1,NT2;1,NT3;1,NT3;1,NT3;1,NT3;1,NT3;1,NT3;1,NT3;1,NT3;1,NT4;1,NT4;1,NT4;1,NT4;1,NT4;1,NT4;1,NT4;1,NT4;1,NT5;1,NT5;1,NT5;1,NT5;1,NT5;1,NT5;1,NT5;1,Tx1;1,Tx1;1,Tx1;1,Tx1;1,Tx1;1,Tx1;1,Tx1;1,Tx10;1,Tx10;1,Tx10;1,Tx10;1,Tx10;1,Tx10;1,Tx10;1,Tx16;1,Tx16;1,Tx16;1,Tx16;1,Tx16;1,Tx19;1,Tx19;1,Tx19;1,Tx19;1,Tx19;1,Tx19;1,Tx19;1,Tx2;1,Tx2;1,Tx2;1,Tx2;1,Tx2;1,Tx2;1,Tx20;1,Tx20;1,Tx20;1,Tx20;1,Tx3;1,Tx3;1,Tx3;1,Tx3;1,Tx3;1,Tx3;1,Tx3;1,Tx9;1,Tx9;1,Tx9;1,Tx9;1,Tx9	Pearson	1	Ttest_pvalue	5	74	4	0.8	0.0540540540540541	0.10126582278481	Full	D_then_T200_NCT	45.9627329192547	NT2;NT3;NT4;NT5	FALSE	0.595569620253165	0.45	NT4	0.266666666666667	161	Final merge cluster for sample in full data	No	FALSE
SVD_pCMs_dplus3CT	1	pearson	NoPrepr	SVD	Coefficient_of_eigenassay	1	Drug	D_then_T200_NCT	161	1	1	7.85046229341888e-17	1	1,NT1;1,NT1;1,NT1;1,NT1;1,NT1;1,NT1;1,NT1;1,NT1;1,NT2;1,NT2;1,NT2;1,NT2;1,NT2;1,NT2;1,NT2;1,NT2;1,NT3;1,NT3;1,NT3;1,NT3;1,NT3;1,NT3;1,NT3;1,NT3;1,NT4;1,NT4;1,NT4;1,NT4;1,NT4;1,NT4;1,NT4;1,NT4;1,NT5;1,NT5;1,NT5;1,NT5;1,NT5;1,NT5;1,NT5;1,NT5;1,Tx1;1,Tx1;1,Tx1;1,Tx1;1,Tx1;1,Tx1;1,Tx1;1,Tx10;1,Tx10;1,Tx10;1,Tx10;1,Tx10;1,Tx10;1,Tx10;1,Tx12;1,Tx12;1,Tx12;1,Tx12;1,Tx12;1,Tx12;1,Tx12;1,Tx13;1,Tx13;1,Tx13;1,Tx13;1,Tx13;1,Tx13;1,Tx13;1,Tx14;1,Tx14;1,Tx14;1,Tx14;1,Tx14;1,Tx14;1,Tx14;1,Tx15;1,Tx15;1,Tx15;1,Tx15;1,Tx15;1,Tx15;1,Tx15;1,Tx16;1,Tx16;1,Tx16;1,Tx16;1,Tx16;1,Tx16;1,Tx16;1,Tx17;1,Tx17;1,Tx17;1,Tx17;1,Tx17;1,Tx17;1,Tx17;1,Tx18;1,Tx18;1,Tx18;1,Tx18;1,Tx18;1,Tx18;1,Tx18;1,Tx19;1,Tx19;1,Tx19;1,Tx19;1,Tx19;1,Tx19;1,Tx19;1,Tx2;1,Tx2;1,Tx2;1,Tx2;1,Tx2;1,Tx2;1,Tx2;1,Tx20;1,Tx20;1,Tx20;1,Tx20;1,Tx20;1,Tx20;1,Tx20;1,Tx3;1,Tx3;1,Tx3;1,Tx3;1,Tx3;1,Tx3;1,Tx3;1,Tx4;1,Tx4;1,Tx4;1,Tx4;1,Tx4;1,Tx4;1,Tx4;1,Tx6;1,Tx6;1,Tx6;1,Tx6;1,Tx6;1,Tx6;1,Tx6;1,Tx7;1,Tx7;1,Tx7;1,Tx7;1,Tx7;1,Tx7;1,Tx7;1,Tx8;1,Tx8;1,Tx8;1,Tx8;1,Tx8;1,Tx8;1,Tx8;1,Tx9;1,Tx9;1,Tx9;1,Tx9;1,Tx9;1,Tx9;1,Tx9	Pearson	1	Ttest_pvalue	5	161	5	1	0.031055900621118	0.0602409638554217	Full	D_then_T200_NCT	100	NT1;NT2;NT3;NT4;NT5	TRUE	0.57710843373494	0.45	NT1	0.266666666666667	161	Final selection for sample in full data	No	FALSE
SVD_pCMs_dplus3CT	1	pearson	NoPrepr	SVD	Coefficient_of_eigenassay	1	Drug	D_then_T200_NCT	161	1	1	7.85046229341888e-17	1	1,NT1;1,NT1;1,NT1;1,NT1;1,NT1;1,NT1;1,NT1;1,NT1;1,NT2;1,NT2;1,NT2;1,NT2;1,NT2;1,NT2;1,NT2;1,NT2;1,NT3;1,NT3;1,NT3;1,NT3;1,NT3;1,NT3;1,NT3;1,NT3;1,NT4;1,NT4;1,NT4;1,NT4;1,NT4;1,NT4;1,NT4;1,NT4;1,NT5;1,NT5;1,NT5;1,NT5;1,NT5;1,NT5;1,NT5;1,NT5;1,Tx1;1,Tx1;1,Tx1;1,Tx1;1,Tx1;1,Tx1;1,Tx1;1,Tx10;1,Tx10;1,Tx10;1,Tx10;1,Tx10;1,Tx10;1,Tx10;1,Tx12;1,Tx12;1,Tx12;1,Tx12;1,Tx12;1,Tx12;1,Tx12;1,Tx13;1,Tx13;1,Tx13;1,Tx13;1,Tx13;1,Tx13;1,Tx13;1,Tx14;1,Tx14;1,Tx14;1,Tx14;1,Tx14;1,Tx14;1,Tx14;1,Tx15;1,Tx15;1,Tx15;1,Tx15;1,Tx15;1,Tx15;1,Tx15;1,Tx16;1,Tx16;1,Tx16;1,Tx16;1,Tx16;1,Tx16;1,Tx16;1,Tx17;1,Tx17;1,Tx17;1,Tx17;1,Tx17;1,Tx17;1,Tx17;1,Tx18;1,Tx18;1,Tx18;1,Tx18;1,Tx18;1,Tx18;1,Tx18;1,Tx19;1,Tx19;1,Tx19;1,Tx19;1,Tx19;1,Tx19;1,Tx19;1,Tx2;1,Tx2;1,Tx2;1,Tx2;1,Tx2;1,Tx2;1,Tx2;1,Tx20;1,Tx20;1,Tx20;1,Tx20;1,Tx20;1,Tx20;1,Tx20;1,Tx3;1,Tx3;1,Tx3;1,Tx3;1,Tx3;1,Tx3;1,Tx3;1,Tx4;1,Tx4;1,Tx4;1,Tx4;1,Tx4;1,Tx4;1,Tx4;1,Tx6;1,Tx6;1,Tx6;1,Tx6;1,Tx6;1,Tx6;1,Tx6;1,Tx7;1,Tx7;1,Tx7;1,Tx7;1,Tx7;1,Tx7;1,Tx7;1,Tx8;1,Tx8;1,Tx8;1,Tx8;1,Tx8;1,Tx8;1,Tx8;1,Tx9;1,Tx9;1,Tx9;1,Tx9;1,Tx9;1,Tx9;1,Tx9	Pearson	1	Ttest_pvalue	5	161	5	1	0.031055900621118	0.0602409638554217	Full	D_then_T200_NCT	100	NT1;NT2;NT3;NT4;NT5	TRUE	0.57710843373494	0.45	NT1	0.266666666666667	161	Final merge cluster for sample in full data	No	FALSE
SVD_pCMs_dplus3CT	151	pearson	NoPrepr	SVD	Coefficient_of_eigenassay	1	Drug	D_then_T400_NCT	161	1	1	7.85046229341888e-17	1	1,NT1;1,NT2;1,NT2;1,NT2;1,NT2;1,NT2;1,NT2;1,NT2;1,NT3;1,NT3;1,NT3;1,NT3;1,NT4;1,NT5;1,Tx20	Pearson	1	Ttest_pvalue	5	10	2	0.4	0.2	0.266666666666667	Full	D_then_T400_NCT	6.2111801242236	NT2;NT3	FALSE	0.67	0.45		0.266666666666667	161	Final selection in full data	No	FALSE
SVD_pCMs_dplus3CT	151	pearson	NoPrepr	SVD	Coefficient_of_eigenassay	1	Drug	D_then_T400_NCT	161	1	1	7.85046229341888e-17	1	1,NT1;1,NT2;1,NT2;1,NT2;1,NT2;1,NT2;1,NT2;1,NT2;1,NT3;1,NT3;1,NT3;1,NT3;1,NT4;1,NT5;1,Tx20	Pearson	1	Ttest_pvalue	5	10	2	0.4	0.2	0.266666666666667	Full	D_then_T400_NCT	6.2111801242236	NT2;NT3	FALSE	0.67	0.45	NT2	0.266666666666667	161	Final selection for sample in full data	No	FALSE
SVD_pCMs_dplus3CT	151	pearson	NoPrepr	SVD	Coefficient_of_eigenassay	1	Drug	D_then_T400_NCT	161	1	1	7.85046229341888e-17	1	1,NT1;1,NT2;1,NT2;1,NT2;1,NT2;1,NT2;1,NT2;1,NT2;1,NT3;1,NT3;1,NT3;1,NT3;1,NT4;1,NT5;1,Tx20	Pearson	1	Ttest_pvalue	5	10	2	0.4	0.2	0.266666666666667	Full	D_then_T400_NCT	6.2111801242236	NT2;NT3	FALSE	0.67	0.45	NT2	0.266666666666667	161	Final merge cluster for sample in full data	No	FALSE
SVD_pCMs_dplus3CT	151	pearson	NoPrepr	SVD	Coefficient_of_eigenassay	1	Drug	D_then_T400_NCT	161	1	1	7.85046229341888e-17	1	1,NT1;1,NT2;1,NT2;1,NT2;1,NT2;1,NT2;1,NT2;1,NT2;1,NT3;1,NT3;1,NT3;1,NT3;1,NT4;1,NT5;1,Tx20	Pearson	1	Ttest_pvalue	5	10	2	0.4	0.2	0.266666666666667	Full	D_then_T400_NCT	6.2111801242236	NT2;NT3	FALSE	0.67	0.45	NT3	0.266666666666667	161	Final selection for sample in full data	No	FALSE
SVD_pCMs_dplus3CT	151	pearson	NoPrepr	SVD	Coefficient_of_eigenassay	1	Drug	D_then_T400_NCT	161	1	1	7.85046229341888e-17	1	1,NT1;1,NT2;1,NT2;1,NT2;1,NT2;1,NT2;1,NT2;1,NT2;1,NT3;1,NT3;1,NT3;1,NT3;1,NT4;1,NT5;1,Tx20	Pearson	1	Ttest_pvalue	5	10	2	0.4	0.2	0.266666666666667	Full	D_then_T400_NCT	6.2111801242236	NT2;NT3	FALSE	0.67	0.45	NT3	0.266666666666667	161	Final merge cluster for sample in full data	No	FALSE
SVD_pCMs_dplus3CT	138	pearson	NoPrepr	SVD	Coefficient_of_eigenassay	1	Drug	D_then_T400_NCT	161	1	1	7.85046229341888e-17	1	1,NT1;1,NT2;1,NT2;1,NT2;1,NT2;1,NT2;1,NT2;1,NT2;1,NT3;1,NT3;1,NT3;1,NT3;1,NT4;1,NT5;1,NT5;1,NT5;1,NT5;1,NT5;1,NT5;1,NT5;1,Tx1;1,Tx1;1,Tx1;1,Tx1;1,Tx1;1,Tx1;1,Tx1;1,Tx10;1,Tx10;1,Tx10;1,Tx10;1,Tx10;1,Tx10;1,Tx10;1,Tx16;1,Tx16;1,Tx16;1,Tx16;1,Tx16;1,Tx2;1,Tx2;1,Tx2;1,Tx2;1,Tx2;1,Tx2;1,Tx20;1,Tx9;1,Tx9;1,Tx9;1,Tx9;1,Tx9	Pearson	1	Ttest_pvalue	5	46	3	0.6	0.0652173913043478	0.117647058823529	Full	D_then_T400_NCT	28.5714285714286	NT2;NT3;NT5	FALSE	0.602941176470588	0.45	NT5	0.266666666666667	161	Final selection for sample in full data	No	FALSE
SVD_pCMs_dplus3CT	138	pearson	NoPrepr	SVD	Coefficient_of_eigenassay	1	Drug	D_then_T400_NCT	161	1	1	7.85046229341888e-17	1	1,NT1;1,NT2;1,NT2;1,NT2;1,NT2;1,NT2;1,NT2;1,NT2;1,NT3;1,NT3;1,NT3;1,NT3;1,NT4;1,NT5;1,NT5;1,NT5;1,NT5;1,NT5;1,NT5;1,NT5;1,Tx1;1,Tx1;1,Tx1;1,Tx1;1,Tx1;1,Tx1;1,Tx1;1,Tx10;1,Tx10;1,Tx10;1,Tx10;1,Tx10;1,Tx10;1,Tx10;1,Tx16;1,Tx16;1,Tx16;1,Tx16;1,Tx16;1,Tx2;1,Tx2;1,Tx2;1,Tx2;1,Tx2;1,Tx2;1,Tx20;1,Tx9;1,Tx9;1,Tx9;1,Tx9;1,Tx9	Pearson	1	Ttest_pvalue	5	46	3	0.6	0.0652173913043478	0.117647058823529	Full	D_then_T400_NCT	28.5714285714286	NT2;NT3;NT5	FALSE	0.602941176470588	0.45	NT5	0.266666666666667	161	Final merge cluster for sample in full data	No	FALSE
SVD_pCMs_dplus3CT	82	pearson	NoPrepr	SVD	Coefficient_of_eigenassay	1	Drug	D_then_T400_NCT	161	1	1	7.85046229341888e-17	1	1,NT1;1,NT2;1,NT2;1,NT2;1,NT2;1,NT2;1,NT2;1,NT2;1,NT3;1,NT3;1,NT3;1,NT3;1,NT3;1,NT3;1,NT3;1,NT3;1,NT4;1,NT4;1,NT4;1,NT4;1,NT4;1,NT4;1,NT4;1,NT4;1,NT5;1,NT5;1,NT5;1,NT5;1,NT5;1,NT5;1,NT5;1,Tx1;1,Tx1;1,Tx1;1,Tx1;1,Tx1;1,Tx1;1,Tx1;1,Tx10;1,Tx10;1,Tx10;1,Tx10;1,Tx10;1,Tx10;1,Tx10;1,Tx16;1,Tx16;1,Tx16;1,Tx16;1,Tx16;1,Tx19;1,Tx19;1,Tx19;1,Tx19;1,Tx19;1,Tx19;1,Tx19;1,Tx2;1,Tx2;1,Tx2;1,Tx2;1,Tx2;1,Tx2;1,Tx20;1,Tx20;1,Tx20;1,Tx20;1,Tx3;1,Tx3;1,Tx3;1,Tx3;1,Tx3;1,Tx3;1,Tx3;1,Tx9;1,Tx9;1,Tx9;1,Tx9;1,Tx9	Pearson	1	Ttest_pvalue	5	74	4	0.8	0.0540540540540541	0.10126582278481	Full	D_then_T400_NCT	45.9627329192547	NT2;NT3;NT4;NT5	FALSE	0.595569620253165	0.45	NT4	0.266666666666667	161	Final selection for sample in full data	No	FALSE
SVD_pCMs_dplus3CT	82	pearson	NoPrepr	SVD	Coefficient_of_eigenassay	1	Drug	D_then_T400_NCT	161	1	1	7.85046229341888e-17	1	1,NT1;1,NT2;1,NT2;1,NT2;1,NT2;1,NT2;1,NT2;1,NT2;1,NT3;1,NT3;1,NT3;1,NT3;1,NT3;1,NT3;1,NT3;1,NT3;1,NT4;1,NT4;1,NT4;1,NT4;1,NT4;1,NT4;1,NT4;1,NT4;1,NT5;1,NT5;1,NT5;1,NT5;1,NT5;1,NT5;1,NT5;1,Tx1;1,Tx1;1,Tx1;1,Tx1;1,Tx1;1,Tx1;1,Tx1;1,Tx10;1,Tx10;1,Tx10;1,Tx10;1,Tx10;1,Tx10;1,Tx10;1,Tx16;1,Tx16;1,Tx16;1,Tx16;1,Tx16;1,Tx19;1,Tx19;1,Tx19;1,Tx19;1,Tx19;1,Tx19;1,Tx19;1,Tx2;1,Tx2;1,Tx2;1,Tx2;1,Tx2;1,Tx2;1,Tx20;1,Tx20;1,Tx20;1,Tx20;1,Tx3;1,Tx3;1,Tx3;1,Tx3;1,Tx3;1,Tx3;1,Tx3;1,Tx9;1,Tx9;1,Tx9;1,Tx9;1,Tx9	Pearson	1	Ttest_pvalue	5	74	4	0.8	0.0540540540540541	0.10126582278481	Full	D_then_T400_NCT	45.9627329192547	NT2;NT3;NT4;NT5	FALSE	0.595569620253165	0.45	NT4	0.266666666666667	161	Final merge cluster for sample in full data	No	FALSE
SVD_pCMs_dplus3CT	1	pearson	NoPrepr	SVD	Coefficient_of_eigenassay	1	Drug	D_then_T400_NCT	161	1	1	7.85046229341888e-17	1	1,NT1;1,NT1;1,NT1;1,NT1;1,NT1;1,NT1;1,NT1;1,NT1;1,NT2;1,NT2;1,NT2;1,NT2;1,NT2;1,NT2;1,NT2;1,NT2;1,NT3;1,NT3;1,NT3;1,NT3;1,NT3;1,NT3;1,NT3;1,NT3;1,NT4;1,NT4;1,NT4;1,NT4;1,NT4;1,NT4;1,NT4;1,NT4;1,NT5;1,NT5;1,NT5;1,NT5;1,NT5;1,NT5;1,NT5;1,NT5;1,Tx1;1,Tx1;1,Tx1;1,Tx1;1,Tx1;1,Tx1;1,Tx1;1,Tx10;1,Tx10;1,Tx10;1,Tx10;1,Tx10;1,Tx10;1,Tx10;1,Tx12;1,Tx12;1,Tx12;1,Tx12;1,Tx12;1,Tx12;1,Tx12;1,Tx13;1,Tx13;1,Tx13;1,Tx13;1,Tx13;1,Tx13;1,Tx13;1,Tx14;1,Tx14;1,Tx14;1,Tx14;1,Tx14;1,Tx14;1,Tx14;1,Tx15;1,Tx15;1,Tx15;1,Tx15;1,Tx15;1,Tx15;1,Tx15;1,Tx16;1,Tx16;1,Tx16;1,Tx16;1,Tx16;1,Tx16;1,Tx16;1,Tx17;1,Tx17;1,Tx17;1,Tx17;1,Tx17;1,Tx17;1,Tx17;1,Tx18;1,Tx18;1,Tx18;1,Tx18;1,Tx18;1,Tx18;1,Tx18;1,Tx19;1,Tx19;1,Tx19;1,Tx19;1,Tx19;1,Tx19;1,Tx19;1,Tx2;1,Tx2;1,Tx2;1,Tx2;1,Tx2;1,Tx2;1,Tx2;1,Tx20;1,Tx20;1,Tx20;1,Tx20;1,Tx20;1,Tx20;1,Tx20;1,Tx3;1,Tx3;1,Tx3;1,Tx3;1,Tx3;1,Tx3;1,Tx3;1,Tx4;1,Tx4;1,Tx4;1,Tx4;1,Tx4;1,Tx4;1,Tx4;1,Tx6;1,Tx6;1,Tx6;1,Tx6;1,Tx6;1,Tx6;1,Tx6;1,Tx7;1,Tx7;1,Tx7;1,Tx7;1,Tx7;1,Tx7;1,Tx7;1,Tx8;1,Tx8;1,Tx8;1,Tx8;1,Tx8;1,Tx8;1,Tx8;1,Tx9;1,Tx9;1,Tx9;1,Tx9;1,Tx9;1,Tx9;1,Tx9	Pearson	1	Ttest_pvalue	5	161	5	1	0.031055900621118	0.0602409638554217	Full	D_then_T400_NCT	100	NT1;NT2;NT3;NT4;NT5	TRUE	0.57710843373494	0.45	NT1	0.266666666666667	161	Final selection for sample in full data	No	FALSE
SVD_pCMs_dplus3CT	1	pearson	NoPrepr	SVD	Coefficient_of_eigenassay	1	Drug	D_then_T400_NCT	161	1	1	7.85046229341888e-17	1	1,NT1;1,NT1;1,NT1;1,NT1;1,NT1;1,NT1;1,NT1;1,NT1;1,NT2;1,NT2;1,NT2;1,NT2;1,NT2;1,NT2;1,NT2;1,NT2;1,NT3;1,NT3;1,NT3;1,NT3;1,NT3;1,NT3;1,NT3;1,NT3;1,NT4;1,NT4;1,NT4;1,NT4;1,NT4;1,NT4;1,NT4;1,NT4;1,NT5;1,NT5;1,NT5;1,NT5;1,NT5;1,NT5;1,NT5;1,NT5;1,Tx1;1,Tx1;1,Tx1;1,Tx1;1,Tx1;1,Tx1;1,Tx1;1,Tx10;1,Tx10;1,Tx10;1,Tx10;1,Tx10;1,Tx10;1,Tx10;1,Tx12;1,Tx12;1,Tx12;1,Tx12;1,Tx12;1,Tx12;1,Tx12;1,Tx13;1,Tx13;1,Tx13;1,Tx13;1,Tx13;1,Tx13;1,Tx13;1,Tx14;1,Tx14;1,Tx14;1,Tx14;1,Tx14;1,Tx14;1,Tx14;1,Tx15;1,Tx15;1,Tx15;1,Tx15;1,Tx15;1,Tx15;1,Tx15;1,Tx16;1,Tx16;1,Tx16;1,Tx16;1,Tx16;1,Tx16;1,Tx16;1,Tx17;1,Tx17;1,Tx17;1,Tx17;1,Tx17;1,Tx17;1,Tx17;1,Tx18;1,Tx18;1,Tx18;1,Tx18;1,Tx18;1,Tx18;1,Tx18;1,Tx19;1,Tx19;1,Tx19;1,Tx19;1,Tx19;1,Tx19;1,Tx19;1,Tx2;1,Tx2;1,Tx2;1,Tx2;1,Tx2;1,Tx2;1,Tx2;1,Tx20;1,Tx20;1,Tx20;1,Tx20;1,Tx20;1,Tx20;1,Tx20;1,Tx3;1,Tx3;1,Tx3;1,Tx3;1,Tx3;1,Tx3;1,Tx3;1,Tx4;1,Tx4;1,Tx4;1,Tx4;1,Tx4;1,Tx4;1,Tx4;1,Tx6;1,Tx6;1,Tx6;1,Tx6;1,Tx6;1,Tx6;1,Tx6;1,Tx7;1,Tx7;1,Tx7;1,Tx7;1,Tx7;1,Tx7;1,Tx7;1,Tx8;1,Tx8;1,Tx8;1,Tx8;1,Tx8;1,Tx8;1,Tx8;1,Tx9;1,Tx9;1,Tx9;1,Tx9;1,Tx9;1,Tx9;1,Tx9	Pearson	1	Ttest_pvalue	5	161	5	1	0.031055900621118	0.0602409638554217	Full	D_then_T400_NCT	100	NT1;NT2;NT3;NT4;NT5	TRUE	0.57710843373494	0.45	NT1	0.266666666666667	161	Final merge cluster for sample in full data	No	FALSE
SVD_pCMs_dplus3CT	177	pearson	NoPrepr	SVD	Coefficient_of_eigenassay	1	Drug	D_then_T200_RCT	159	0.989649017618204	0.998663860368266	0.00115687956363549	0.999070241294731	0.99670868478753,Tx19;0.997192944850527,Tx12;0.9974079666559,Tx19;0.9974079666559,Tx7;0.998005696065199,Tx1;0.998747782855117,Tx14;0.999070241294731,Tx1;0.999070241294731,Tx4;0.999107751407576,Tx10;0.999545678165658,Tx18;0.999581560637899,Tx19;0.999581560637899,Tx8;0.999942686037959,Tx19;0.999942686037959,Tx3;0.999991471292834,Tx15	Pearson	1	Ttest_pvalue	11	4	2	0.181818181818182	0.5	0.266666666666667	Full	D_then_T200_RCT	2.48447204968944	Tx1;Tx19	FALSE	0.669488632712102	0.45		0.153846153846154	161	Final selection in full data	No	FALSE
SVD_pCMs_dplus3CT	177	pearson	NoPrepr	SVD	Coefficient_of_eigenassay	1	Drug	D_then_T200_RCT	159	0.989649017618204	0.998663860368266	0.00115687956363549	0.999070241294731	0.99670868478753,Tx19;0.997192944850527,Tx12;0.9974079666559,Tx19;0.9974079666559,Tx7;0.998005696065199,Tx1;0.998747782855117,Tx14;0.999070241294731,Tx1;0.999070241294731,Tx4;0.999107751407576,Tx10;0.999545678165658,Tx18;0.999581560637899,Tx19;0.999581560637899,Tx8;0.999942686037959,Tx19;0.999942686037959,Tx3;0.999991471292834,Tx15	Pearson	1	Ttest_pvalue	11	4	2	0.181818181818182	0.5	0.266666666666667	Full	D_then_T200_RCT	2.48447204968944	Tx1;Tx19	FALSE	0.669488632712102	0.45	Tx1	0.153846153846154	161	Final selection for sample in full data	No	FALSE
SVD_pCMs_dplus3CT	177	pearson	NoPrepr	SVD	Coefficient_of_eigenassay	1	Drug	D_then_T200_RCT	159	0.989649017618204	0.998663860368266	0.00115687956363549	0.999070241294731	0.99670868478753,Tx19;0.997192944850527,Tx12;0.9974079666559,Tx19;0.9974079666559,Tx7;0.998005696065199,Tx1;0.998747782855117,Tx14;0.999070241294731,Tx1;0.999070241294731,Tx4;0.999107751407576,Tx10;0.999545678165658,Tx18;0.999581560637899,Tx19;0.999581560637899,Tx8;0.999942686037959,Tx19;0.999942686037959,Tx3;0.999991471292834,Tx15	Pearson	1	Ttest_pvalue	11	4	2	0.181818181818182	0.5	0.266666666666667	Full	D_then_T200_RCT	2.48447204968944	Tx1;Tx19	FALSE	0.669488632712102	0.45	Tx1	0.153846153846154	161	Final merge cluster for sample in full data	No	FALSE
SVD_pCMs_dplus3CT	177	pearson	NoPrepr	SVD	Coefficient_of_eigenassay	1	Drug	D_then_T200_RCT	159	0.989649017618204	0.998663860368266	0.00115687956363549	0.999070241294731	0.99670868478753,Tx19;0.997192944850527,Tx12;0.9974079666559,Tx19;0.9974079666559,Tx7;0.998005696065199,Tx1;0.998747782855117,Tx14;0.999070241294731,Tx1;0.999070241294731,Tx4;0.999107751407576,Tx10;0.999545678165658,Tx18;0.999581560637899,Tx19;0.999581560637899,Tx8;0.999942686037959,Tx19;0.999942686037959,Tx3;0.999991471292834,Tx15	Pearson	1	Ttest_pvalue	11	4	2	0.181818181818182	0.5	0.266666666666667	Full	D_then_T200_RCT	2.48447204968944	Tx1;Tx19	FALSE	0.669488632712102	0.45	Tx19	0.153846153846154	161	Final selection for sample in full data	No	FALSE
SVD_pCMs_dplus3CT	177	pearson	NoPrepr	SVD	Coefficient_of_eigenassay	1	Drug	D_then_T200_RCT	159	0.989649017618204	0.998663860368266	0.00115687956363549	0.999070241294731	0.99670868478753,Tx19;0.997192944850527,Tx12;0.9974079666559,Tx19;0.9974079666559,Tx7;0.998005696065199,Tx1;0.998747782855117,Tx14;0.999070241294731,Tx1;0.999070241294731,Tx4;0.999107751407576,Tx10;0.999545678165658,Tx18;0.999581560637899,Tx19;0.999581560637899,Tx8;0.999942686037959,Tx19;0.999942686037959,Tx3;0.999991471292834,Tx15	Pearson	1	Ttest_pvalue	11	4	2	0.181818181818182	0.5	0.266666666666667	Full	D_then_T200_RCT	2.48447204968944	Tx1;Tx19	FALSE	0.669488632712102	0.45	Tx19	0.153846153846154	161	Final merge cluster for sample in full data	No	FALSE
SVD_pCMs_dplus3CT	1	pearson	NoPrepr	SVD	Coefficient_of_eigenassay	1	Drug	D_then_T200_RCT	159	0.989649017618204	0.998663860368266	0.00115687956363549	0.999070241294731	0.99670868478753,NT3;0.99670868478753,NT4;0.99670868478753,NT5;0.99670868478753,Tx13;0.99670868478753,Tx14;0.99670868478753,Tx14;0.99670868478753,Tx15;0.99670868478753,Tx15;0.99670868478753,Tx18;0.99670868478753,Tx19;0.99670868478753,Tx2;0.99670868478753,Tx6;0.99670868478753,Tx7;0.99670868478753,Tx8;0.99670868478753,Tx8;0.997192944850527,NT1;0.997192944850527,NT2;0.997192944850527,NT3;0.997192944850527,Tx10;0.997192944850527,Tx10;0.997192944850527,Tx12;0.997192944850527,Tx13;0.997192944850527,Tx16;0.997192944850527,Tx17;0.997192944850527,Tx18;0.997192944850527,Tx3;0.997192944850527,Tx3;0.997192944850527,Tx4;0.997192944850527,Tx6;0.997192944850527,Tx8;0.997192944850527,Tx9;0.9974079666559,NT1;0.9974079666559,NT3;0.9974079666559,NT5;0.9974079666559,Tx1;0.9974079666559,Tx10;0.9974079666559,Tx14;0.9974079666559,Tx15;0.9974079666559,Tx16;0.9974079666559,Tx18;0.9974079666559,Tx19;0.9974079666559,Tx2;0.9974079666559,Tx20;0.9974079666559,Tx3;0.9974079666559,Tx7;0.9974079666559,Tx8;0.9974079666559,Tx9;0.998005696065199,NT1;0.998005696065199,NT2;0.998005696065199,NT5;0.998005696065199,Tx1;0.998005696065199,Tx10;0.998005696065199,Tx12;0.998005696065199,Tx15;0.998005696065199,Tx16;0.998005696065199,Tx17;0.998005696065199,Tx2;0.998005696065199,Tx20;0.998005696065199,Tx3;0.998005696065199,Tx4;0.998005696065199,Tx4;0.998005696065199,Tx8;0.998005696065199,Tx9;0.998747782855117,NT2;0.998747782855117,NT3;0.998747782855117,NT4;0.998747782855117,Tx1;0.998747782855117,Tx10;0.998747782855117,Tx12;0.998747782855117,Tx12;0.998747782855117,Tx13;0.998747782855117,Tx17;0.998747782855117,Tx18;0.998747782855117,Tx19;0.998747782855117,Tx3;0.998747782855117,Tx4;0.998747782855117,Tx4;0.998747782855117,Tx6;0.999070241294731,NT1;0.999070241294731,NT2;0.999070241294731,NT4;0.999070241294731,NT5;0.999070241294731,Tx1;0.999070241294731,Tx14;0.999070241294731,Tx15;0.999070241294731,Tx16;0.999070241294731,Tx17;0.999070241294731,Tx18;0.999070241294731,Tx19;0.999070241294731,Tx2;0.999070241294731,Tx20;0.999070241294731,Tx7;0.999070241294731,Tx8;0.999070241294731,Tx9;0.999107751407576,NT1;0.999107751407576,NT2;0.999107751407576,NT3;0.999107751407576,Tx1;0.999107751407576,Tx1;0.999107751407576,Tx10;0.999107751407576,Tx12;0.999107751407576,Tx16;0.999107751407576,Tx17;0.999107751407576,Tx18;0.999107751407576,Tx20;0.999107751407576,Tx20;0.999107751407576,Tx3;0.999107751407576,Tx4;0.999107751407576,Tx7;0.999107751407576,Tx9;0.999545678165658,NT3;0.999545678165658,NT4;0.999545678165658,NT5;0.999545678165658,Tx12;0.999545678165658,Tx12;0.999545678165658,Tx13;0.999545678165658,Tx14;0.999545678165658,Tx14;0.999545678165658,Tx18;0.999545678165658,Tx19;0.999545678165658,Tx2;0.999545678165658,Tx4;0.999545678165658,Tx6;0.999545678165658,Tx7;0.999545678165658,Tx7;0.999581560637899,NT1;0.999581560637899,NT2;0.999581560637899,NT4;0.999581560637899,NT5;0.999581560637899,Tx1;0.999581560637899,Tx10;0.999581560637899,Tx15;0.999581560637899,Tx16;0.999581560637899,Tx17;0.999581560637899,Tx19;0.999581560637899,Tx2;0.999581560637899,Tx20;0.999581560637899,Tx3;0.999581560637899,Tx3;0.999581560637899,Tx8;0.999581560637899,Tx9;0.999942686037959,NT1;0.999942686037959,NT4;0.999942686037959,NT5;0.999942686037959,Tx1;0.999942686037959,Tx13;0.999942686037959,Tx14;0.999942686037959,Tx15;0.999942686037959,Tx15;0.999942686037959,Tx16;0.999942686037959,Tx19;0.999942686037959,Tx2;0.999942686037959,Tx20;0.999942686037959,Tx6;0.999942686037959,Tx7;0.999942686037959,Tx8;0.999942686037959,Tx9;0.999991471292834,NT2;0.999991471292834,NT3;0.999991471292834,NT4;0.999991471292834,Tx10;0.999991471292834,Tx12;0.999991471292834,Tx13;0.999991471292834,Tx13;0.999991471292834,Tx14;0.999991471292834,Tx17;0.999991471292834,Tx18;0.999991471292834,Tx19;0.999991471292834,Tx4;0.999991471292834,Tx6;0.999991471292834,Tx6;0.999991471292834,Tx7	Pearson	1	Ttest_pvalue	11	161	11	1	0.0683229813664596	0.127906976744186	Full	D_then_T200_RCT	100	Tx1;Tx10;Tx12;Tx14;Tx15;Tx18;Tx19;Tx3;Tx4;Tx7;Tx8	TRUE	0.607046772246986	0.45	Tx3	0.153846153846154	161	Final selection for sample in full data	No	FALSE
SVD_pCMs_dplus3CT	73	pearson	NoPrepr	SVD	Coefficient_of_eigenassay	1	Drug	D_then_T200_RCT	159	0.989649017618204	0.998663860368266	0.00115687956363549	0.999070241294731	0.99670868478753,NT2;0.99670868478753,NT5;0.99670868478753,Tx1;0.99670868478753,Tx16;0.99670868478753,Tx3;0.99670868478753,Tx7;0.997192944850527,NT2;0.997192944850527,Tx1;0.997192944850527,Tx16;0.997192944850527,Tx18;0.997192944850527,Tx3;0.997192944850527,Tx9;0.9974079666559,NT3;0.9974079666559,Tx1;0.9974079666559,Tx10;0.9974079666559,Tx10;0.9974079666559,Tx16;0.9974079666559,Tx2;0.998005696065199,NT5;0.998005696065199,Tx10;0.998005696065199,Tx14;0.998005696065199,Tx19;0.998005696065199,Tx2;0.998005696065199,Tx3;0.998747782855117,NT2;0.998747782855117,Tx10;0.998747782855117,Tx19;0.998747782855117,Tx19;0.998747782855117,Tx3;0.998747782855117,Tx9;0.999070241294731,NT3;0.999070241294731,Tx1;0.999070241294731,Tx1;0.999070241294731,Tx1;0.999070241294731,Tx10;0.999070241294731,Tx2;0.999107751407576,Tx1;0.999107751407576,Tx15;0.999107751407576,Tx16;0.999107751407576,Tx2;0.999107751407576,Tx3;0.999107751407576,Tx3;0.999545678165658,NT3;0.999545678165658,Tx1;0.999545678165658,Tx16;0.999545678165658,Tx3;0.999545678165658,Tx4;0.999545678165658,Tx9;0.999581560637899,NT5;0.999581560637899,Tx10;0.999581560637899,Tx12;0.999581560637899,Tx16;0.999581560637899,Tx16;0.999581560637899,Tx20;0.999942686037959,NT2;0.999942686037959,NT2;0.999942686037959,NT5;0.999942686037959,Tx10;0.999942686037959,Tx19;0.999942686037959,Tx8;0.999942686037959,Tx9;0.999991471292834,NT2;0.999991471292834,NT5;0.999991471292834,Tx10;0.999991471292834,Tx2;0.999991471292834,Tx3;0.999991471292834,Tx9	Pearson	1	Ttest_pvalue	11	56	4	0.363636363636364	0.0714285714285714	0.119402985074627	Full	D_then_T200_RCT	34.7826086956522	Tx1;Tx10;Tx19;Tx3	FALSE	0.603219975995684	0.45	Tx3	0.153846153846154	161	Final merge cluster for sample in full data	No	FALSE
SVD_pCMs_dplus3CT	198	pearson	NoPrepr	SVD	Coefficient_of_eigenassay	1	Drug	D_then_T200_RCT	159	0.989649017618204	0.998663860368266	0.00115687956363549	0.999070241294731	0.99670868478753,Tx15;0.99670868478753,Tx15;0.997192944850527,Tx1;0.997192944850527,Tx15;0.9974079666559,NT5;0.9974079666559,Tx14;0.9974079666559,Tx3;0.998005696065199,Tx14;0.998005696065199,Tx15;0.998005696065199,Tx7;0.998747782855117,Tx10;0.998747782855117,Tx2;0.999070241294731,Tx14;0.999070241294731,Tx15;0.999070241294731,Tx19;0.999107751407576,Tx15;0.999107751407576,Tx2;0.999107751407576,Tx8;0.999545678165658,Tx14;0.999545678165658,Tx14;0.999581560637899,Tx14;0.999581560637899,Tx15;0.999581560637899,Tx4;0.999942686037959,Tx14;0.999942686037959,Tx15;0.999942686037959,Tx18;0.999991471292834,Tx12;0.999991471292834,Tx14	Pearson	1	Ttest_pvalue	11	17	2	0.181818181818182	0.117647058823529	0.142857142857143	Full	D_then_T200_RCT	10.5590062111801	Tx14;Tx15	FALSE	0.613774346997817	0.45	Tx15	0.153846153846154	161	Final selection for sample in full data	No	FALSE
SVD_pCMs_dplus3CT	30	pearson	NoPrepr	SVD	Coefficient_of_eigenassay	1	Drug	D_then_T200_RCT	159	0.989649017618204	0.998663860368266	0.00115687956363549	0.999070241294731	0.99670868478753,NT4;0.99670868478753,NT5;0.99670868478753,Tx10;0.99670868478753,Tx15;0.99670868478753,Tx16;0.99670868478753,Tx19;0.99670868478753,Tx19;0.99670868478753,Tx3;0.99670868478753,Tx4;0.99670868478753,Tx9;0.997192944850527,NT3;0.997192944850527,NT5;0.997192944850527,Tx10;0.997192944850527,Tx14;0.997192944850527,Tx14;0.997192944850527,Tx15;0.997192944850527,Tx16;0.997192944850527,Tx2;0.997192944850527,Tx20;0.997192944850527,Tx9;0.9974079666559,NT3;0.9974079666559,NT4;0.9974079666559,NT5;0.9974079666559,Tx1;0.9974079666559,Tx1;0.9974079666559,Tx14;0.9974079666559,Tx18;0.9974079666559,Tx19;0.9974079666559,Tx20;0.9974079666559,Tx3;0.998005696065199,NT2;0.998005696065199,NT4;0.998005696065199,Tx1;0.998005696065199,Tx1;0.998005696065199,Tx10;0.998005696065199,Tx12;0.998005696065199,Tx15;0.998005696065199,Tx19;0.998005696065199,Tx2;0.998005696065199,Tx3;0.998747782855117,NT2;0.998747782855117,NT3;0.998747782855117,NT5;0.998747782855117,Tx14;0.998747782855117,Tx15;0.998747782855117,Tx15;0.998747782855117,Tx18;0.998747782855117,Tx18;0.998747782855117,Tx2;0.998747782855117,Tx3;0.999070241294731,NT2;0.999070241294731,NT3;0.999070241294731,NT5;0.999070241294731,Tx1;0.999070241294731,Tx14;0.999070241294731,Tx16;0.999070241294731,Tx18;0.999070241294731,Tx2;0.999070241294731,Tx20;0.999070241294731,Tx8;0.999070241294731,Tx9;0.999107751407576,NT2;0.999107751407576,NT4;0.999107751407576,Tx10;0.999107751407576,Tx10;0.999107751407576,Tx14;0.999107751407576,Tx14;0.999107751407576,Tx16;0.999107751407576,Tx19;0.999107751407576,Tx2;0.999107751407576,Tx9;0.999545678165658,NT3;0.999545678165658,NT4;0.999545678165658,Tx1;0.999545678165658,Tx15;0.999545678165658,Tx16;0.999545678165658,Tx18;0.999545678165658,Tx19;0.999545678165658,Tx3;0.999545678165658,Tx3;0.999545678165658,Tx9;0.999581560637899,NT3;0.999581560637899,NT5;0.999581560637899,Tx1;0.999581560637899,Tx10;0.999581560637899,Tx10;0.999581560637899,Tx15;0.999581560637899,Tx18;0.999581560637899,Tx19;0.999581560637899,Tx3;0.999581560637899,Tx9;0.999942686037959,NT2;0.999942686037959,NT2;0.999942686037959,NT4;0.999942686037959,NT5;0.999942686037959,Tx10;0.999942686037959,Tx16;0.999942686037959,Tx18;0.999942686037959,Tx2;0.999942686037959,Tx2;0.999942686037959,Tx7;0.999942686037959,Tx9;0.999991471292834,NT3;0.999991471292834,NT4;0.999991471292834,Tx1;0.999991471292834,Tx14;0.999991471292834,Tx15;0.999991471292834,Tx16;0.999991471292834,Tx18;0.999991471292834,Tx19;0.999991471292834,Tx20;0.999991471292834,Tx3	Pearson	1	Ttest_pvalue	11	101	7	0.636363636363636	0.0693069306930693	0.125	Full	D_then_T200_RCT	62.7329192546584	Tx1;Tx10;Tx14;Tx15;Tx18;Tx19;Tx3	TRUE	0.605738632712102	0.45	Tx15	0.153846153846154	161	Final merge cluster for sample in full data	No	FALSE
SVD_pCMs_dplus3CT	198	pearson	NoPrepr	SVD	Coefficient_of_eigenassay	1	Drug	D_then_T200_RCT	159	0.989649017618204	0.998663860368266	0.00115687956363549	0.999070241294731	0.99670868478753,Tx15;0.99670868478753,Tx15;0.997192944850527,Tx1;0.997192944850527,Tx15;0.9974079666559,NT5;0.9974079666559,Tx14;0.9974079666559,Tx3;0.998005696065199,Tx14;0.998005696065199,Tx15;0.998005696065199,Tx7;0.998747782855117,Tx10;0.998747782855117,Tx2;0.999070241294731,Tx14;0.999070241294731,Tx15;0.999070241294731,Tx19;0.999107751407576,Tx15;0.999107751407576,Tx2;0.999107751407576,Tx8;0.999545678165658,Tx14;0.999545678165658,Tx14;0.999581560637899,Tx14;0.999581560637899,Tx15;0.999581560637899,Tx4;0.999942686037959,Tx14;0.999942686037959,Tx15;0.999942686037959,Tx18;0.999991471292834,Tx12;0.999991471292834,Tx14	Pearson	1	Ttest_pvalue	11	17	2	0.181818181818182	0.117647058823529	0.142857142857143	Full	D_then_T200_RCT	10.5590062111801	Tx14;Tx15	FALSE	0.613774346997817	0.45	Tx14	0.153846153846154	161	Final selection for sample in full data	No	FALSE
SVD_pCMs_dplus3CT	30	pearson	NoPrepr	SVD	Coefficient_of_eigenassay	1	Drug	D_then_T200_RCT	159	0.989649017618204	0.998663860368266	0.00115687956363549	0.999070241294731	0.99670868478753,NT4;0.99670868478753,NT5;0.99670868478753,Tx10;0.99670868478753,Tx15;0.99670868478753,Tx16;0.99670868478753,Tx19;0.99670868478753,Tx19;0.99670868478753,Tx3;0.99670868478753,Tx4;0.99670868478753,Tx9;0.997192944850527,NT3;0.997192944850527,NT5;0.997192944850527,Tx10;0.997192944850527,Tx14;0.997192944850527,Tx14;0.997192944850527,Tx15;0.997192944850527,Tx16;0.997192944850527,Tx2;0.997192944850527,Tx20;0.997192944850527,Tx9;0.9974079666559,NT3;0.9974079666559,NT4;0.9974079666559,NT5;0.9974079666559,Tx1;0.9974079666559,Tx1;0.9974079666559,Tx14;0.9974079666559,Tx18;0.9974079666559,Tx19;0.9974079666559,Tx20;0.9974079666559,Tx3;0.998005696065199,NT2;0.998005696065199,NT4;0.998005696065199,Tx1;0.998005696065199,Tx1;0.998005696065199,Tx10;0.998005696065199,Tx12;0.998005696065199,Tx15;0.998005696065199,Tx19;0.998005696065199,Tx2;0.998005696065199,Tx3;0.998747782855117,NT2;0.998747782855117,NT3;0.998747782855117,NT5;0.998747782855117,Tx14;0.998747782855117,Tx15;0.998747782855117,Tx15;0.998747782855117,Tx18;0.998747782855117,Tx18;0.998747782855117,Tx2;0.998747782855117,Tx3;0.999070241294731,NT2;0.999070241294731,NT3;0.999070241294731,NT5;0.999070241294731,Tx1;0.999070241294731,Tx14;0.999070241294731,Tx16;0.999070241294731,Tx18;0.999070241294731,Tx2;0.999070241294731,Tx20;0.999070241294731,Tx8;0.999070241294731,Tx9;0.999107751407576,NT2;0.999107751407576,NT4;0.999107751407576,Tx10;0.999107751407576,Tx10;0.999107751407576,Tx14;0.999107751407576,Tx14;0.999107751407576,Tx16;0.999107751407576,Tx19;0.999107751407576,Tx2;0.999107751407576,Tx9;0.999545678165658,NT3;0.999545678165658,NT4;0.999545678165658,Tx1;0.999545678165658,Tx15;0.999545678165658,Tx16;0.999545678165658,Tx18;0.999545678165658,Tx19;0.999545678165658,Tx3;0.999545678165658,Tx3;0.999545678165658,Tx9;0.999581560637899,NT3;0.999581560637899,NT5;0.999581560637899,Tx1;0.999581560637899,Tx10;0.999581560637899,Tx10;0.999581560637899,Tx15;0.999581560637899,Tx18;0.999581560637899,Tx19;0.999581560637899,Tx3;0.999581560637899,Tx9;0.999942686037959,NT2;0.999942686037959,NT2;0.999942686037959,NT4;0.999942686037959,NT5;0.999942686037959,Tx10;0.999942686037959,Tx16;0.999942686037959,Tx18;0.999942686037959,Tx2;0.999942686037959,Tx2;0.999942686037959,Tx7;0.999942686037959,Tx9;0.999991471292834,NT3;0.999991471292834,NT4;0.999991471292834,Tx1;0.999991471292834,Tx14;0.999991471292834,Tx15;0.999991471292834,Tx16;0.999991471292834,Tx18;0.999991471292834,Tx19;0.999991471292834,Tx20;0.999991471292834,Tx3	Pearson	1	Ttest_pvalue	11	101	7	0.636363636363636	0.0693069306930693	0.125	Full	D_then_T200_RCT	62.7329192546584	Tx1;Tx10;Tx14;Tx15;Tx18;Tx19;Tx3	TRUE	0.605738632712102	0.45	Tx14	0.153846153846154	161	Final merge cluster for sample in full data	No	FALSE
SVD_pCMs_dplus3CT	1	pearson	NoPrepr	SVD	Coefficient_of_eigenassay	1	Drug	D_then_T200_RCT	159	0.989649017618204	0.998663860368266	0.00115687956363549	0.999070241294731	0.99670868478753,NT3;0.99670868478753,NT4;0.99670868478753,NT5;0.99670868478753,Tx13;0.99670868478753,Tx14;0.99670868478753,Tx14;0.99670868478753,Tx15;0.99670868478753,Tx15;0.99670868478753,Tx18;0.99670868478753,Tx19;0.99670868478753,Tx2;0.99670868478753,Tx6;0.99670868478753,Tx7;0.99670868478753,Tx8;0.99670868478753,Tx8;0.997192944850527,NT1;0.997192944850527,NT2;0.997192944850527,NT3;0.997192944850527,Tx10;0.997192944850527,Tx10;0.997192944850527,Tx12;0.997192944850527,Tx13;0.997192944850527,Tx16;0.997192944850527,Tx17;0.997192944850527,Tx18;0.997192944850527,Tx3;0.997192944850527,Tx3;0.997192944850527,Tx4;0.997192944850527,Tx6;0.997192944850527,Tx8;0.997192944850527,Tx9;0.9974079666559,NT1;0.9974079666559,NT3;0.9974079666559,NT5;0.9974079666559,Tx1;0.9974079666559,Tx10;0.9974079666559,Tx14;0.9974079666559,Tx15;0.9974079666559,Tx16;0.9974079666559,Tx18;0.9974079666559,Tx19;0.9974079666559,Tx2;0.9974079666559,Tx20;0.9974079666559,Tx3;0.9974079666559,Tx7;0.9974079666559,Tx8;0.9974079666559,Tx9;0.998005696065199,NT1;0.998005696065199,NT2;0.998005696065199,NT5;0.998005696065199,Tx1;0.998005696065199,Tx10;0.998005696065199,Tx12;0.998005696065199,Tx15;0.998005696065199,Tx16;0.998005696065199,Tx17;0.998005696065199,Tx2;0.998005696065199,Tx20;0.998005696065199,Tx3;0.998005696065199,Tx4;0.998005696065199,Tx4;0.998005696065199,Tx8;0.998005696065199,Tx9;0.998747782855117,NT2;0.998747782855117,NT3;0.998747782855117,NT4;0.998747782855117,Tx1;0.998747782855117,Tx10;0.998747782855117,Tx12;0.998747782855117,Tx12;0.998747782855117,Tx13;0.998747782855117,Tx17;0.998747782855117,Tx18;0.998747782855117,Tx19;0.998747782855117,Tx3;0.998747782855117,Tx4;0.998747782855117,Tx4;0.998747782855117,Tx6;0.999070241294731,NT1;0.999070241294731,NT2;0.999070241294731,NT4;0.999070241294731,NT5;0.999070241294731,Tx1;0.999070241294731,Tx14;0.999070241294731,Tx15;0.999070241294731,Tx16;0.999070241294731,Tx17;0.999070241294731,Tx18;0.999070241294731,Tx19;0.999070241294731,Tx2;0.999070241294731,Tx20;0.999070241294731,Tx7;0.999070241294731,Tx8;0.999070241294731,Tx9;0.999107751407576,NT1;0.999107751407576,NT2;0.999107751407576,NT3;0.999107751407576,Tx1;0.999107751407576,Tx1;0.999107751407576,Tx10;0.999107751407576,Tx12;0.999107751407576,Tx16;0.999107751407576,Tx17;0.999107751407576,Tx18;0.999107751407576,Tx20;0.999107751407576,Tx20;0.999107751407576,Tx3;0.999107751407576,Tx4;0.999107751407576,Tx7;0.999107751407576,Tx9;0.999545678165658,NT3;0.999545678165658,NT4;0.999545678165658,NT5;0.999545678165658,Tx12;0.999545678165658,Tx12;0.999545678165658,Tx13;0.999545678165658,Tx14;0.999545678165658,Tx14;0.999545678165658,Tx18;0.999545678165658,Tx19;0.999545678165658,Tx2;0.999545678165658,Tx4;0.999545678165658,Tx6;0.999545678165658,Tx7;0.999545678165658,Tx7;0.999581560637899,NT1;0.999581560637899,NT2;0.999581560637899,NT4;0.999581560637899,NT5;0.999581560637899,Tx1;0.999581560637899,Tx10;0.999581560637899,Tx15;0.999581560637899,Tx16;0.999581560637899,Tx17;0.999581560637899,Tx19;0.999581560637899,Tx2;0.999581560637899,Tx20;0.999581560637899,Tx3;0.999581560637899,Tx3;0.999581560637899,Tx8;0.999581560637899,Tx9;0.999942686037959,NT1;0.999942686037959,NT4;0.999942686037959,NT5;0.999942686037959,Tx1;0.999942686037959,Tx13;0.999942686037959,Tx14;0.999942686037959,Tx15;0.999942686037959,Tx15;0.999942686037959,Tx16;0.999942686037959,Tx19;0.999942686037959,Tx2;0.999942686037959,Tx20;0.999942686037959,Tx6;0.999942686037959,Tx7;0.999942686037959,Tx8;0.999942686037959,Tx9;0.999991471292834,NT2;0.999991471292834,NT3;0.999991471292834,NT4;0.999991471292834,Tx10;0.999991471292834,Tx12;0.999991471292834,Tx13;0.999991471292834,Tx13;0.999991471292834,Tx14;0.999991471292834,Tx17;0.999991471292834,Tx18;0.999991471292834,Tx19;0.999991471292834,Tx4;0.999991471292834,Tx6;0.999991471292834,Tx6;0.999991471292834,Tx7	Pearson	1	Ttest_pvalue	11	161	11	1	0.0683229813664596	0.127906976744186	Full	D_then_T200_RCT	100	Tx1;Tx10;Tx12;Tx14;Tx15;Tx18;Tx19;Tx3;Tx4;Tx7;Tx8	TRUE	0.607046772246986	0.45	Tx18	0.153846153846154	161	Final selection for sample in full data	No	FALSE
SVD_pCMs_dplus3CT	31	pearson	NoPrepr	SVD	Coefficient_of_eigenassay	1	Drug	D_then_T200_RCT	159	0.989649017618204	0.998663860368266	0.00115687956363549	0.999070241294731	0.99670868478753,NT2;0.99670868478753,NT2;0.99670868478753,Tx10;0.99670868478753,Tx10;0.99670868478753,Tx16;0.99670868478753,Tx8;0.99670868478753,Tx9;0.99670868478753,Tx9;0.997192944850527,NT5;0.997192944850527,NT5;0.997192944850527,Tx1;0.997192944850527,Tx18;0.997192944850527,Tx19;0.997192944850527,Tx2;0.997192944850527,Tx2;0.997192944850527,Tx3;0.9974079666559,NT3;0.9974079666559,NT3;0.9974079666559,NT3;0.9974079666559,NT4;0.9974079666559,Tx12;0.9974079666559,Tx16;0.9974079666559,Tx18;0.9974079666559,Tx18;0.998005696065199,NT4;0.998005696065199,NT4;0.998005696065199,NT4;0.998005696065199,Tx10;0.998005696065199,Tx15;0.998005696065199,Tx18;0.998005696065199,Tx19;0.998005696065199,Tx2;0.998747782855117,NT5;0.998747782855117,Tx1;0.998747782855117,Tx1;0.998747782855117,Tx2;0.998747782855117,Tx20;0.998747782855117,Tx20;0.998747782855117,Tx3;0.998747782855117,Tx3;0.999070241294731,NT2;0.999070241294731,NT3;0.999070241294731,NT3;0.999070241294731,NT3;0.999070241294731,Tx10;0.999070241294731,Tx16;0.999070241294731,Tx16;0.999070241294731,Tx18;0.999107751407576,NT4;0.999107751407576,NT5;0.999107751407576,NT5;0.999107751407576,Tx16;0.999107751407576,Tx18;0.999107751407576,Tx19;0.999107751407576,Tx2;0.999107751407576,Tx20;0.999545678165658,Tx1;0.999545678165658,Tx10;0.999545678165658,Tx10;0.999545678165658,Tx3;0.999545678165658,Tx3;0.999545678165658,Tx3;0.999545678165658,Tx7;0.999545678165658,Tx9;0.999581560637899,NT3;0.999581560637899,NT4;0.999581560637899,NT4;0.999581560637899,Tx1;0.999581560637899,Tx14;0.999581560637899,Tx18;0.999581560637899,Tx18;0.999581560637899,Tx19;0.999942686037959,NT2;0.999942686037959,NT2;0.999942686037959,NT2;0.999942686037959,Tx1;0.999942686037959,Tx10;0.999942686037959,Tx16;0.999942686037959,Tx16;0.999942686037959,Tx9;0.999991471292834,Tx1;0.999991471292834,Tx1;0.999991471292834,Tx10;0.999991471292834,Tx20;0.999991471292834,Tx3;0.999991471292834,Tx3;0.999991471292834,Tx4;0.999991471292834,Tx9	Pearson	1	Ttest_pvalue	11	77	5	0.454545454545455	0.0649350649350649	0.113636363636364	Full	D_then_T200_RCT	47.8260869565217	Tx1;Tx10;Tx18;Tx19;Tx3	FALSE	0.600624996348466	0.45	Tx18	0.153846153846154	161	Final merge cluster for sample in full data	No	FALSE
SVD_pCMs_dplus3CT	1	pearson	NoPrepr	SVD	Coefficient_of_eigenassay	1	Drug	D_then_T200_RCT	159	0.989649017618204	0.998663860368266	0.00115687956363549	0.999070241294731	0.99670868478753,NT3;0.99670868478753,NT4;0.99670868478753,NT5;0.99670868478753,Tx13;0.99670868478753,Tx14;0.99670868478753,Tx14;0.99670868478753,Tx15;0.99670868478753,Tx15;0.99670868478753,Tx18;0.99670868478753,Tx19;0.99670868478753,Tx2;0.99670868478753,Tx6;0.99670868478753,Tx7;0.99670868478753,Tx8;0.99670868478753,Tx8;0.997192944850527,NT1;0.997192944850527,NT2;0.997192944850527,NT3;0.997192944850527,Tx10;0.997192944850527,Tx10;0.997192944850527,Tx12;0.997192944850527,Tx13;0.997192944850527,Tx16;0.997192944850527,Tx17;0.997192944850527,Tx18;0.997192944850527,Tx3;0.997192944850527,Tx3;0.997192944850527,Tx4;0.997192944850527,Tx6;0.997192944850527,Tx8;0.997192944850527,Tx9;0.9974079666559,NT1;0.9974079666559,NT3;0.9974079666559,NT5;0.9974079666559,Tx1;0.9974079666559,Tx10;0.9974079666559,Tx14;0.9974079666559,Tx15;0.9974079666559,Tx16;0.9974079666559,Tx18;0.9974079666559,Tx19;0.9974079666559,Tx2;0.9974079666559,Tx20;0.9974079666559,Tx3;0.9974079666559,Tx7;0.9974079666559,Tx8;0.9974079666559,Tx9;0.998005696065199,NT1;0.998005696065199,NT2;0.998005696065199,NT5;0.998005696065199,Tx1;0.998005696065199,Tx10;0.998005696065199,Tx12;0.998005696065199,Tx15;0.998005696065199,Tx16;0.998005696065199,Tx17;0.998005696065199,Tx2;0.998005696065199,Tx20;0.998005696065199,Tx3;0.998005696065199,Tx4;0.998005696065199,Tx4;0.998005696065199,Tx8;0.998005696065199,Tx9;0.998747782855117,NT2;0.998747782855117,NT3;0.998747782855117,NT4;0.998747782855117,Tx1;0.998747782855117,Tx10;0.998747782855117,Tx12;0.998747782855117,Tx12;0.998747782855117,Tx13;0.998747782855117,Tx17;0.998747782855117,Tx18;0.998747782855117,Tx19;0.998747782855117,Tx3;0.998747782855117,Tx4;0.998747782855117,Tx4;0.998747782855117,Tx6;0.999070241294731,NT1;0.999070241294731,NT2;0.999070241294731,NT4;0.999070241294731,NT5;0.999070241294731,Tx1;0.999070241294731,Tx14;0.999070241294731,Tx15;0.999070241294731,Tx16;0.999070241294731,Tx17;0.999070241294731,Tx18;0.999070241294731,Tx19;0.999070241294731,Tx2;0.999070241294731,Tx20;0.999070241294731,Tx7;0.999070241294731,Tx8;0.999070241294731,Tx9;0.999107751407576,NT1;0.999107751407576,NT2;0.999107751407576,NT3;0.999107751407576,Tx1;0.999107751407576,Tx1;0.999107751407576,Tx10;0.999107751407576,Tx12;0.999107751407576,Tx16;0.999107751407576,Tx17;0.999107751407576,Tx18;0.999107751407576,Tx20;0.999107751407576,Tx20;0.999107751407576,Tx3;0.999107751407576,Tx4;0.999107751407576,Tx7;0.999107751407576,Tx9;0.999545678165658,NT3;0.999545678165658,NT4;0.999545678165658,NT5;0.999545678165658,Tx12;0.999545678165658,Tx12;0.999545678165658,Tx13;0.999545678165658,Tx14;0.999545678165658,Tx14;0.999545678165658,Tx18;0.999545678165658,Tx19;0.999545678165658,Tx2;0.999545678165658,Tx4;0.999545678165658,Tx6;0.999545678165658,Tx7;0.999545678165658,Tx7;0.999581560637899,NT1;0.999581560637899,NT2;0.999581560637899,NT4;0.999581560637899,NT5;0.999581560637899,Tx1;0.999581560637899,Tx10;0.999581560637899,Tx15;0.999581560637899,Tx16;0.999581560637899,Tx17;0.999581560637899,Tx19;0.999581560637899,Tx2;0.999581560637899,Tx20;0.999581560637899,Tx3;0.999581560637899,Tx3;0.999581560637899,Tx8;0.999581560637899,Tx9;0.999942686037959,NT1;0.999942686037959,NT4;0.999942686037959,NT5;0.999942686037959,Tx1;0.999942686037959,Tx13;0.999942686037959,Tx14;0.999942686037959,Tx15;0.999942686037959,Tx15;0.999942686037959,Tx16;0.999942686037959,Tx19;0.999942686037959,Tx2;0.999942686037959,Tx20;0.999942686037959,Tx6;0.999942686037959,Tx7;0.999942686037959,Tx8;0.999942686037959,Tx9;0.999991471292834,NT2;0.999991471292834,NT3;0.999991471292834,NT4;0.999991471292834,Tx10;0.999991471292834,Tx12;0.999991471292834,Tx13;0.999991471292834,Tx13;0.999991471292834,Tx14;0.999991471292834,Tx17;0.999991471292834,Tx18;0.999991471292834,Tx19;0.999991471292834,Tx4;0.999991471292834,Tx6;0.999991471292834,Tx6;0.999991471292834,Tx7	Pearson	1	Ttest_pvalue	11	161	11	1	0.0683229813664596	0.127906976744186	Full	D_then_T200_RCT	100	Tx1;Tx10;Tx12;Tx14;Tx15;Tx18;Tx19;Tx3;Tx4;Tx7;Tx8	TRUE	0.607046772246986	0.45	Tx4	0.153846153846154	161	Final selection for sample in full data	No	FALSE
SVD_pCMs_dplus3CT	1	pearson	NoPrepr	SVD	Coefficient_of_eigenassay	1	Drug	D_then_T200_RCT	159	0.989649017618204	0.998663860368266	0.00115687956363549	0.999070241294731	0.99670868478753,NT3;0.99670868478753,NT4;0.99670868478753,NT5;0.99670868478753,Tx13;0.99670868478753,Tx14;0.99670868478753,Tx14;0.99670868478753,Tx15;0.99670868478753,Tx15;0.99670868478753,Tx18;0.99670868478753,Tx19;0.99670868478753,Tx2;0.99670868478753,Tx6;0.99670868478753,Tx7;0.99670868478753,Tx8;0.99670868478753,Tx8;0.997192944850527,NT1;0.997192944850527,NT2;0.997192944850527,NT3;0.997192944850527,Tx10;0.997192944850527,Tx10;0.997192944850527,Tx12;0.997192944850527,Tx13;0.997192944850527,Tx16;0.997192944850527,Tx17;0.997192944850527,Tx18;0.997192944850527,Tx3;0.997192944850527,Tx3;0.997192944850527,Tx4;0.997192944850527,Tx6;0.997192944850527,Tx8;0.997192944850527,Tx9;0.9974079666559,NT1;0.9974079666559,NT3;0.9974079666559,NT5;0.9974079666559,Tx1;0.9974079666559,Tx10;0.9974079666559,Tx14;0.9974079666559,Tx15;0.9974079666559,Tx16;0.9974079666559,Tx18;0.9974079666559,Tx19;0.9974079666559,Tx2;0.9974079666559,Tx20;0.9974079666559,Tx3;0.9974079666559,Tx7;0.9974079666559,Tx8;0.9974079666559,Tx9;0.998005696065199,NT1;0.998005696065199,NT2;0.998005696065199,NT5;0.998005696065199,Tx1;0.998005696065199,Tx10;0.998005696065199,Tx12;0.998005696065199,Tx15;0.998005696065199,Tx16;0.998005696065199,Tx17;0.998005696065199,Tx2;0.998005696065199,Tx20;0.998005696065199,Tx3;0.998005696065199,Tx4;0.998005696065199,Tx4;0.998005696065199,Tx8;0.998005696065199,Tx9;0.998747782855117,NT2;0.998747782855117,NT3;0.998747782855117,NT4;0.998747782855117,Tx1;0.998747782855117,Tx10;0.998747782855117,Tx12;0.998747782855117,Tx12;0.998747782855117,Tx13;0.998747782855117,Tx17;0.998747782855117,Tx18;0.998747782855117,Tx19;0.998747782855117,Tx3;0.998747782855117,Tx4;0.998747782855117,Tx4;0.998747782855117,Tx6;0.999070241294731,NT1;0.999070241294731,NT2;0.999070241294731,NT4;0.999070241294731,NT5;0.999070241294731,Tx1;0.999070241294731,Tx14;0.999070241294731,Tx15;0.999070241294731,Tx16;0.999070241294731,Tx17;0.999070241294731,Tx18;0.999070241294731,Tx19;0.999070241294731,Tx2;0.999070241294731,Tx20;0.999070241294731,Tx7;0.999070241294731,Tx8;0.999070241294731,Tx9;0.999107751407576,NT1;0.999107751407576,NT2;0.999107751407576,NT3;0.999107751407576,Tx1;0.999107751407576,Tx1;0.999107751407576,Tx10;0.999107751407576,Tx12;0.999107751407576,Tx16;0.999107751407576,Tx17;0.999107751407576,Tx18;0.999107751407576,Tx20;0.999107751407576,Tx20;0.999107751407576,Tx3;0.999107751407576,Tx4;0.999107751407576,Tx7;0.999107751407576,Tx9;0.999545678165658,NT3;0.999545678165658,NT4;0.999545678165658,NT5;0.999545678165658,Tx12;0.999545678165658,Tx12;0.999545678165658,Tx13;0.999545678165658,Tx14;0.999545678165658,Tx14;0.999545678165658,Tx18;0.999545678165658,Tx19;0.999545678165658,Tx2;0.999545678165658,Tx4;0.999545678165658,Tx6;0.999545678165658,Tx7;0.999545678165658,Tx7;0.999581560637899,NT1;0.999581560637899,NT2;0.999581560637899,NT4;0.999581560637899,NT5;0.999581560637899,Tx1;0.999581560637899,Tx10;0.999581560637899,Tx15;0.999581560637899,Tx16;0.999581560637899,Tx17;0.999581560637899,Tx19;0.999581560637899,Tx2;0.999581560637899,Tx20;0.999581560637899,Tx3;0.999581560637899,Tx3;0.999581560637899,Tx8;0.999581560637899,Tx9;0.999942686037959,NT1;0.999942686037959,NT4;0.999942686037959,NT5;0.999942686037959,Tx1;0.999942686037959,Tx13;0.999942686037959,Tx14;0.999942686037959,Tx15;0.999942686037959,Tx15;0.999942686037959,Tx16;0.999942686037959,Tx19;0.999942686037959,Tx2;0.999942686037959,Tx20;0.999942686037959,Tx6;0.999942686037959,Tx7;0.999942686037959,Tx8;0.999942686037959,Tx9;0.999991471292834,NT2;0.999991471292834,NT3;0.999991471292834,NT4;0.999991471292834,Tx10;0.999991471292834,Tx12;0.999991471292834,Tx13;0.999991471292834,Tx13;0.999991471292834,Tx14;0.999991471292834,Tx17;0.999991471292834,Tx18;0.999991471292834,Tx19;0.999991471292834,Tx4;0.999991471292834,Tx6;0.999991471292834,Tx6;0.999991471292834,Tx7	Pearson	1	Ttest_pvalue	11	161	11	1	0.0683229813664596	0.127906976744186	Full	D_then_T200_RCT	100	Tx1;Tx10;Tx12;Tx14;Tx15;Tx18;Tx19;Tx3;Tx4;Tx7;Tx8	TRUE	0.607046772246986	0.45	Tx4	0.153846153846154	161	Final merge cluster for sample in full data	No	FALSE
SVD_pCMs_dplus3CT	1	pearson	NoPrepr	SVD	Coefficient_of_eigenassay	1	Drug	D_then_T200_RCT	159	0.989649017618204	0.998663860368266	0.00115687956363549	0.999070241294731	0.99670868478753,NT3;0.99670868478753,NT4;0.99670868478753,NT5;0.99670868478753,Tx13;0.99670868478753,Tx14;0.99670868478753,Tx14;0.99670868478753,Tx15;0.99670868478753,Tx15;0.99670868478753,Tx18;0.99670868478753,Tx19;0.99670868478753,Tx2;0.99670868478753,Tx6;0.99670868478753,Tx7;0.99670868478753,Tx8;0.99670868478753,Tx8;0.997192944850527,NT1;0.997192944850527,NT2;0.997192944850527,NT3;0.997192944850527,Tx10;0.997192944850527,Tx10;0.997192944850527,Tx12;0.997192944850527,Tx13;0.997192944850527,Tx16;0.997192944850527,Tx17;0.997192944850527,Tx18;0.997192944850527,Tx3;0.997192944850527,Tx3;0.997192944850527,Tx4;0.997192944850527,Tx6;0.997192944850527,Tx8;0.997192944850527,Tx9;0.9974079666559,NT1;0.9974079666559,NT3;0.9974079666559,NT5;0.9974079666559,Tx1;0.9974079666559,Tx10;0.9974079666559,Tx14;0.9974079666559,Tx15;0.9974079666559,Tx16;0.9974079666559,Tx18;0.9974079666559,Tx19;0.9974079666559,Tx2;0.9974079666559,Tx20;0.9974079666559,Tx3;0.9974079666559,Tx7;0.9974079666559,Tx8;0.9974079666559,Tx9;0.998005696065199,NT1;0.998005696065199,NT2;0.998005696065199,NT5;0.998005696065199,Tx1;0.998005696065199,Tx10;0.998005696065199,Tx12;0.998005696065199,Tx15;0.998005696065199,Tx16;0.998005696065199,Tx17;0.998005696065199,Tx2;0.998005696065199,Tx20;0.998005696065199,Tx3;0.998005696065199,Tx4;0.998005696065199,Tx4;0.998005696065199,Tx8;0.998005696065199,Tx9;0.998747782855117,NT2;0.998747782855117,NT3;0.998747782855117,NT4;0.998747782855117,Tx1;0.998747782855117,Tx10;0.998747782855117,Tx12;0.998747782855117,Tx12;0.998747782855117,Tx13;0.998747782855117,Tx17;0.998747782855117,Tx18;0.998747782855117,Tx19;0.998747782855117,Tx3;0.998747782855117,Tx4;0.998747782855117,Tx4;0.998747782855117,Tx6;0.999070241294731,NT1;0.999070241294731,NT2;0.999070241294731,NT4;0.999070241294731,NT5;0.999070241294731,Tx1;0.999070241294731,Tx14;0.999070241294731,Tx15;0.999070241294731,Tx16;0.999070241294731,Tx17;0.999070241294731,Tx18;0.999070241294731,Tx19;0.999070241294731,Tx2;0.999070241294731,Tx20;0.999070241294731,Tx7;0.999070241294731,Tx8;0.999070241294731,Tx9;0.999107751407576,NT1;0.999107751407576,NT2;0.999107751407576,NT3;0.999107751407576,Tx1;0.999107751407576,Tx1;0.999107751407576,Tx10;0.999107751407576,Tx12;0.999107751407576,Tx16;0.999107751407576,Tx17;0.999107751407576,Tx18;0.999107751407576,Tx20;0.999107751407576,Tx20;0.999107751407576,Tx3;0.999107751407576,Tx4;0.999107751407576,Tx7;0.999107751407576,Tx9;0.999545678165658,NT3;0.999545678165658,NT4;0.999545678165658,NT5;0.999545678165658,Tx12;0.999545678165658,Tx12;0.999545678165658,Tx13;0.999545678165658,Tx14;0.999545678165658,Tx14;0.999545678165658,Tx18;0.999545678165658,Tx19;0.999545678165658,Tx2;0.999545678165658,Tx4;0.999545678165658,Tx6;0.999545678165658,Tx7;0.999545678165658,Tx7;0.999581560637899,NT1;0.999581560637899,NT2;0.999581560637899,NT4;0.999581560637899,NT5;0.999581560637899,Tx1;0.999581560637899,Tx10;0.999581560637899,Tx15;0.999581560637899,Tx16;0.999581560637899,Tx17;0.999581560637899,Tx19;0.999581560637899,Tx2;0.999581560637899,Tx20;0.999581560637899,Tx3;0.999581560637899,Tx3;0.999581560637899,Tx8;0.999581560637899,Tx9;0.999942686037959,NT1;0.999942686037959,NT4;0.999942686037959,NT5;0.999942686037959,Tx1;0.999942686037959,Tx13;0.999942686037959,Tx14;0.999942686037959,Tx15;0.999942686037959,Tx15;0.999942686037959,Tx16;0.999942686037959,Tx19;0.999942686037959,Tx2;0.999942686037959,Tx20;0.999942686037959,Tx6;0.999942686037959,Tx7;0.999942686037959,Tx8;0.999942686037959,Tx9;0.999991471292834,NT2;0.999991471292834,NT3;0.999991471292834,NT4;0.999991471292834,Tx10;0.999991471292834,Tx12;0.999991471292834,Tx13;0.999991471292834,Tx13;0.999991471292834,Tx14;0.999991471292834,Tx17;0.999991471292834,Tx18;0.999991471292834,Tx19;0.999991471292834,Tx4;0.999991471292834,Tx6;0.999991471292834,Tx6;0.999991471292834,Tx7	Pearson	1	Ttest_pvalue	11	161	11	1	0.0683229813664596	0.127906976744186	Full	D_then_T200_RCT	100	Tx1;Tx10;Tx12;Tx14;Tx15;Tx18;Tx19;Tx3;Tx4;Tx7;Tx8	TRUE	0.607046772246986	0.45	Tx10	0.153846153846154	161	Final selection for sample in full data	No	FALSE
SVD_pCMs_dplus3CT	73	pearson	NoPrepr	SVD	Coefficient_of_eigenassay	1	Drug	D_then_T200_RCT	159	0.989649017618204	0.998663860368266	0.00115687956363549	0.999070241294731	0.99670868478753,NT2;0.99670868478753,NT5;0.99670868478753,Tx1;0.99670868478753,Tx16;0.99670868478753,Tx3;0.99670868478753,Tx7;0.997192944850527,NT2;0.997192944850527,Tx1;0.997192944850527,Tx16;0.997192944850527,Tx18;0.997192944850527,Tx3;0.997192944850527,Tx9;0.9974079666559,NT3;0.9974079666559,Tx1;0.9974079666559,Tx10;0.9974079666559,Tx10;0.9974079666559,Tx16;0.9974079666559,Tx2;0.998005696065199,NT5;0.998005696065199,Tx10;0.998005696065199,Tx14;0.998005696065199,Tx19;0.998005696065199,Tx2;0.998005696065199,Tx3;0.998747782855117,NT2;0.998747782855117,Tx10;0.998747782855117,Tx19;0.998747782855117,Tx19;0.998747782855117,Tx3;0.998747782855117,Tx9;0.999070241294731,NT3;0.999070241294731,Tx1;0.999070241294731,Tx1;0.999070241294731,Tx1;0.999070241294731,Tx10;0.999070241294731,Tx2;0.999107751407576,Tx1;0.999107751407576,Tx15;0.999107751407576,Tx16;0.999107751407576,Tx2;0.999107751407576,Tx3;0.999107751407576,Tx3;0.999545678165658,NT3;0.999545678165658,Tx1;0.999545678165658,Tx16;0.999545678165658,Tx3;0.999545678165658,Tx4;0.999545678165658,Tx9;0.999581560637899,NT5;0.999581560637899,Tx10;0.999581560637899,Tx12;0.999581560637899,Tx16;0.999581560637899,Tx16;0.999581560637899,Tx20;0.999942686037959,NT2;0.999942686037959,NT2;0.999942686037959,NT5;0.999942686037959,Tx10;0.999942686037959,Tx19;0.999942686037959,Tx8;0.999942686037959,Tx9;0.999991471292834,NT2;0.999991471292834,NT5;0.999991471292834,Tx10;0.999991471292834,Tx2;0.999991471292834,Tx3;0.999991471292834,Tx9	Pearson	1	Ttest_pvalue	11	56	4	0.363636363636364	0.0714285714285714	0.119402985074627	Full	D_then_T200_RCT	34.7826086956522	Tx1;Tx10;Tx19;Tx3	FALSE	0.603219975995684	0.45	Tx10	0.153846153846154	161	Final merge cluster for sample in full data	No	FALSE
SVD_pCMs_dplus3CT	1	pearson	NoPrepr	SVD	Coefficient_of_eigenassay	1	Drug	D_then_T200_RCT	159	0.989649017618204	0.998663860368266	0.00115687956363549	0.999070241294731	0.99670868478753,NT3;0.99670868478753,NT4;0.99670868478753,NT5;0.99670868478753,Tx13;0.99670868478753,Tx14;0.99670868478753,Tx14;0.99670868478753,Tx15;0.99670868478753,Tx15;0.99670868478753,Tx18;0.99670868478753,Tx19;0.99670868478753,Tx2;0.99670868478753,Tx6;0.99670868478753,Tx7;0.99670868478753,Tx8;0.99670868478753,Tx8;0.997192944850527,NT1;0.997192944850527,NT2;0.997192944850527,NT3;0.997192944850527,Tx10;0.997192944850527,Tx10;0.997192944850527,Tx12;0.997192944850527,Tx13;0.997192944850527,Tx16;0.997192944850527,Tx17;0.997192944850527,Tx18;0.997192944850527,Tx3;0.997192944850527,Tx3;0.997192944850527,Tx4;0.997192944850527,Tx6;0.997192944850527,Tx8;0.997192944850527,Tx9;0.9974079666559,NT1;0.9974079666559,NT3;0.9974079666559,NT5;0.9974079666559,Tx1;0.9974079666559,Tx10;0.9974079666559,Tx14;0.9974079666559,Tx15;0.9974079666559,Tx16;0.9974079666559,Tx18;0.9974079666559,Tx19;0.9974079666559,Tx2;0.9974079666559,Tx20;0.9974079666559,Tx3;0.9974079666559,Tx7;0.9974079666559,Tx8;0.9974079666559,Tx9;0.998005696065199,NT1;0.998005696065199,NT2;0.998005696065199,NT5;0.998005696065199,Tx1;0.998005696065199,Tx10;0.998005696065199,Tx12;0.998005696065199,Tx15;0.998005696065199,Tx16;0.998005696065199,Tx17;0.998005696065199,Tx2;0.998005696065199,Tx20;0.998005696065199,Tx3;0.998005696065199,Tx4;0.998005696065199,Tx4;0.998005696065199,Tx8;0.998005696065199,Tx9;0.998747782855117,NT2;0.998747782855117,NT3;0.998747782855117,NT4;0.998747782855117,Tx1;0.998747782855117,Tx10;0.998747782855117,Tx12;0.998747782855117,Tx12;0.998747782855117,Tx13;0.998747782855117,Tx17;0.998747782855117,Tx18;0.998747782855117,Tx19;0.998747782855117,Tx3;0.998747782855117,Tx4;0.998747782855117,Tx4;0.998747782855117,Tx6;0.999070241294731,NT1;0.999070241294731,NT2;0.999070241294731,NT4;0.999070241294731,NT5;0.999070241294731,Tx1;0.999070241294731,Tx14;0.999070241294731,Tx15;0.999070241294731,Tx16;0.999070241294731,Tx17;0.999070241294731,Tx18;0.999070241294731,Tx19;0.999070241294731,Tx2;0.999070241294731,Tx20;0.999070241294731,Tx7;0.999070241294731,Tx8;0.999070241294731,Tx9;0.999107751407576,NT1;0.999107751407576,NT2;0.999107751407576,NT3;0.999107751407576,Tx1;0.999107751407576,Tx1;0.999107751407576,Tx10;0.999107751407576,Tx12;0.999107751407576,Tx16;0.999107751407576,Tx17;0.999107751407576,Tx18;0.999107751407576,Tx20;0.999107751407576,Tx20;0.999107751407576,Tx3;0.999107751407576,Tx4;0.999107751407576,Tx7;0.999107751407576,Tx9;0.999545678165658,NT3;0.999545678165658,NT4;0.999545678165658,NT5;0.999545678165658,Tx12;0.999545678165658,Tx12;0.999545678165658,Tx13;0.999545678165658,Tx14;0.999545678165658,Tx14;0.999545678165658,Tx18;0.999545678165658,Tx19;0.999545678165658,Tx2;0.999545678165658,Tx4;0.999545678165658,Tx6;0.999545678165658,Tx7;0.999545678165658,Tx7;0.999581560637899,NT1;0.999581560637899,NT2;0.999581560637899,NT4;0.999581560637899,NT5;0.999581560637899,Tx1;0.999581560637899,Tx10;0.999581560637899,Tx15;0.999581560637899,Tx16;0.999581560637899,Tx17;0.999581560637899,Tx19;0.999581560637899,Tx2;0.999581560637899,Tx20;0.999581560637899,Tx3;0.999581560637899,Tx3;0.999581560637899,Tx8;0.999581560637899,Tx9;0.999942686037959,NT1;0.999942686037959,NT4;0.999942686037959,NT5;0.999942686037959,Tx1;0.999942686037959,Tx13;0.999942686037959,Tx14;0.999942686037959,Tx15;0.999942686037959,Tx15;0.999942686037959,Tx16;0.999942686037959,Tx19;0.999942686037959,Tx2;0.999942686037959,Tx20;0.999942686037959,Tx6;0.999942686037959,Tx7;0.999942686037959,Tx8;0.999942686037959,Tx9;0.999991471292834,NT2;0.999991471292834,NT3;0.999991471292834,NT4;0.999991471292834,Tx10;0.999991471292834,Tx12;0.999991471292834,Tx13;0.999991471292834,Tx13;0.999991471292834,Tx14;0.999991471292834,Tx17;0.999991471292834,Tx18;0.999991471292834,Tx19;0.999991471292834,Tx4;0.999991471292834,Tx6;0.999991471292834,Tx6;0.999991471292834,Tx7	Pearson	1	Ttest_pvalue	11	161	11	1	0.0683229813664596	0.127906976744186	Full	D_then_T200_RCT	100	Tx1;Tx10;Tx12;Tx14;Tx15;Tx18;Tx19;Tx3;Tx4;Tx7;Tx8	TRUE	0.607046772246986	0.45	Tx8	0.153846153846154	161	Final selection for sample in full data	No	FALSE
SVD_pCMs_dplus3CT	2	pearson	NoPrepr	SVD	Coefficient_of_eigenassay	1	Drug	D_then_T200_RCT	159	0.989649017618204	0.998663860368266	0.00115687956363549	0.999070241294731	0.99670868478753,NT4;0.99670868478753,NT4;0.99670868478753,NT4;0.99670868478753,Tx15;0.99670868478753,Tx15;0.99670868478753,Tx16;0.99670868478753,Tx18;0.99670868478753,Tx18;0.99670868478753,Tx20;0.99670868478753,Tx20;0.99670868478753,Tx3;0.997192944850527,NT2;0.997192944850527,NT2;0.997192944850527,NT2;0.997192944850527,Tx10;0.997192944850527,Tx10;0.997192944850527,Tx10;0.997192944850527,Tx14;0.997192944850527,Tx14;0.997192944850527,Tx19;0.997192944850527,Tx19;0.997192944850527,Tx19;0.9974079666559,NT4;0.9974079666559,NT5;0.9974079666559,NT5;0.9974079666559,Tx1;0.9974079666559,Tx17;0.9974079666559,Tx17;0.9974079666559,Tx17;0.9974079666559,Tx20;0.9974079666559,Tx4;0.9974079666559,Tx8;0.9974079666559,Tx8;0.9974079666559,Tx8;0.998005696065199,Tx1;0.998005696065199,Tx1;0.998005696065199,Tx1;0.998005696065199,Tx10;0.998005696065199,Tx18;0.998005696065199,Tx18;0.998005696065199,Tx18;0.998005696065199,Tx8;0.998005696065199,Tx8;0.998005696065199,Tx9;0.998005696065199,Tx9;0.998005696065199,Tx9;0.998747782855117,NT2;0.998747782855117,NT2;0.998747782855117,NT3;0.998747782855117,Tx12;0.998747782855117,Tx14;0.998747782855117,Tx14;0.998747782855117,Tx14;0.998747782855117,Tx15;0.998747782855117,Tx19;0.998747782855117,Tx19;0.998747782855117,Tx2;0.999070241294731,NT3;0.999070241294731,NT5;0.999070241294731,NT5;0.999070241294731,NT5;0.999070241294731,Tx16;0.999070241294731,Tx16;0.999070241294731,Tx17;0.999070241294731,Tx2;0.999070241294731,Tx3;0.999070241294731,Tx3;0.999070241294731,Tx3;0.999070241294731,Tx8;0.999107751407576,Tx1;0.999107751407576,Tx10;0.999107751407576,Tx10;0.999107751407576,Tx10;0.999107751407576,Tx10;0.999107751407576,Tx18;0.999107751407576,Tx18;0.999107751407576,Tx19;0.999107751407576,Tx9;0.999107751407576,Tx9;0.999107751407576,Tx9;0.999545678165658,NT3;0.999545678165658,NT3;0.999545678165658,NT4;0.999545678165658,Tx15;0.999545678165658,Tx15;0.999545678165658,Tx15;0.999545678165658,Tx15;0.999545678165658,Tx17;0.999545678165658,Tx2;0.999545678165658,Tx2;0.999545678165658,Tx20;0.999581560637899,NT5;0.999581560637899,Tx1;0.999581560637899,Tx1;0.999581560637899,Tx1;0.999581560637899,Tx17;0.999581560637899,Tx17;0.999581560637899,Tx18;0.999581560637899,Tx3;0.999581560637899,Tx7;0.999581560637899,Tx8;0.999581560637899,Tx8;0.999581560637899,Tx9;0.999942686037959,NT2;0.999942686037959,NT4;0.999942686037959,NT4;0.999942686037959,NT5;0.999942686037959,Tx16;0.999942686037959,Tx16;0.999942686037959,Tx16;0.999942686037959,Tx19;0.999942686037959,Tx19;0.999942686037959,Tx3;0.999942686037959,Tx3;0.999942686037959,Tx3;0.999991471292834,NT3;0.999991471292834,NT3;0.999991471292834,NT3;0.999991471292834,Tx14;0.999991471292834,Tx14;0.999991471292834,Tx14;0.999991471292834,Tx15;0.999991471292834,Tx16;0.999991471292834,Tx2;0.999991471292834,Tx2;0.999991471292834,Tx2	Pearson	1	Ttest_pvalue	11	115	8	0.727272727272727	0.0695652173913043	0.126984126984127	Full	D_then_T200_RCT	71.4285714285714	Tx1;Tx10;Tx14;Tx15;Tx18;Tx19;Tx3;Tx8	TRUE	0.606631489854959	0.45	Tx8	0.153846153846154	161	Final merge cluster for sample in full data	No	FALSE
SVD_pCMs_dplus3CT	1	pearson	NoPrepr	SVD	Coefficient_of_eigenassay	1	Drug	D_then_T200_RCT	159	0.989649017618204	0.998663860368266	0.00115687956363549	0.999070241294731	0.99670868478753,NT3;0.99670868478753,NT4;0.99670868478753,NT5;0.99670868478753,Tx13;0.99670868478753,Tx14;0.99670868478753,Tx14;0.99670868478753,Tx15;0.99670868478753,Tx15;0.99670868478753,Tx18;0.99670868478753,Tx19;0.99670868478753,Tx2;0.99670868478753,Tx6;0.99670868478753,Tx7;0.99670868478753,Tx8;0.99670868478753,Tx8;0.997192944850527,NT1;0.997192944850527,NT2;0.997192944850527,NT3;0.997192944850527,Tx10;0.997192944850527,Tx10;0.997192944850527,Tx12;0.997192944850527,Tx13;0.997192944850527,Tx16;0.997192944850527,Tx17;0.997192944850527,Tx18;0.997192944850527,Tx3;0.997192944850527,Tx3;0.997192944850527,Tx4;0.997192944850527,Tx6;0.997192944850527,Tx8;0.997192944850527,Tx9;0.9974079666559,NT1;0.9974079666559,NT3;0.9974079666559,NT5;0.9974079666559,Tx1;0.9974079666559,Tx10;0.9974079666559,Tx14;0.9974079666559,Tx15;0.9974079666559,Tx16;0.9974079666559,Tx18;0.9974079666559,Tx19;0.9974079666559,Tx2;0.9974079666559,Tx20;0.9974079666559,Tx3;0.9974079666559,Tx7;0.9974079666559,Tx8;0.9974079666559,Tx9;0.998005696065199,NT1;0.998005696065199,NT2;0.998005696065199,NT5;0.998005696065199,Tx1;0.998005696065199,Tx10;0.998005696065199,Tx12;0.998005696065199,Tx15;0.998005696065199,Tx16;0.998005696065199,Tx17;0.998005696065199,Tx2;0.998005696065199,Tx20;0.998005696065199,Tx3;0.998005696065199,Tx4;0.998005696065199,Tx4;0.998005696065199,Tx8;0.998005696065199,Tx9;0.998747782855117,NT2;0.998747782855117,NT3;0.998747782855117,NT4;0.998747782855117,Tx1;0.998747782855117,Tx10;0.998747782855117,Tx12;0.998747782855117,Tx12;0.998747782855117,Tx13;0.998747782855117,Tx17;0.998747782855117,Tx18;0.998747782855117,Tx19;0.998747782855117,Tx3;0.998747782855117,Tx4;0.998747782855117,Tx4;0.998747782855117,Tx6;0.999070241294731,NT1;0.999070241294731,NT2;0.999070241294731,NT4;0.999070241294731,NT5;0.999070241294731,Tx1;0.999070241294731,Tx14;0.999070241294731,Tx15;0.999070241294731,Tx16;0.999070241294731,Tx17;0.999070241294731,Tx18;0.999070241294731,Tx19;0.999070241294731,Tx2;0.999070241294731,Tx20;0.999070241294731,Tx7;0.999070241294731,Tx8;0.999070241294731,Tx9;0.999107751407576,NT1;0.999107751407576,NT2;0.999107751407576,NT3;0.999107751407576,Tx1;0.999107751407576,Tx1;0.999107751407576,Tx10;0.999107751407576,Tx12;0.999107751407576,Tx16;0.999107751407576,Tx17;0.999107751407576,Tx18;0.999107751407576,Tx20;0.999107751407576,Tx20;0.999107751407576,Tx3;0.999107751407576,Tx4;0.999107751407576,Tx7;0.999107751407576,Tx9;0.999545678165658,NT3;0.999545678165658,NT4;0.999545678165658,NT5;0.999545678165658,Tx12;0.999545678165658,Tx12;0.999545678165658,Tx13;0.999545678165658,Tx14;0.999545678165658,Tx14;0.999545678165658,Tx18;0.999545678165658,Tx19;0.999545678165658,Tx2;0.999545678165658,Tx4;0.999545678165658,Tx6;0.999545678165658,Tx7;0.999545678165658,Tx7;0.999581560637899,NT1;0.999581560637899,NT2;0.999581560637899,NT4;0.999581560637899,NT5;0.999581560637899,Tx1;0.999581560637899,Tx10;0.999581560637899,Tx15;0.999581560637899,Tx16;0.999581560637899,Tx17;0.999581560637899,Tx19;0.999581560637899,Tx2;0.999581560637899,Tx20;0.999581560637899,Tx3;0.999581560637899,Tx3;0.999581560637899,Tx8;0.999581560637899,Tx9;0.999942686037959,NT1;0.999942686037959,NT4;0.999942686037959,NT5;0.999942686037959,Tx1;0.999942686037959,Tx13;0.999942686037959,Tx14;0.999942686037959,Tx15;0.999942686037959,Tx15;0.999942686037959,Tx16;0.999942686037959,Tx19;0.999942686037959,Tx2;0.999942686037959,Tx20;0.999942686037959,Tx6;0.999942686037959,Tx7;0.999942686037959,Tx8;0.999942686037959,Tx9;0.999991471292834,NT2;0.999991471292834,NT3;0.999991471292834,NT4;0.999991471292834,Tx10;0.999991471292834,Tx12;0.999991471292834,Tx13;0.999991471292834,Tx13;0.999991471292834,Tx14;0.999991471292834,Tx17;0.999991471292834,Tx18;0.999991471292834,Tx19;0.999991471292834,Tx4;0.999991471292834,Tx6;0.999991471292834,Tx6;0.999991471292834,Tx7	Pearson	1	Ttest_pvalue	11	161	11	1	0.0683229813664596	0.127906976744186	Full	D_then_T200_RCT	100	Tx1;Tx10;Tx12;Tx14;Tx15;Tx18;Tx19;Tx3;Tx4;Tx7;Tx8	TRUE	0.607046772246986	0.45	Tx12	0.153846153846154	161	Final selection for sample in full data	No	FALSE
SVD_pCMs_dplus3CT	1	pearson	NoPrepr	SVD	Coefficient_of_eigenassay	1	Drug	D_then_T200_RCT	159	0.989649017618204	0.998663860368266	0.00115687956363549	0.999070241294731	0.99670868478753,NT3;0.99670868478753,NT4;0.99670868478753,NT5;0.99670868478753,Tx13;0.99670868478753,Tx14;0.99670868478753,Tx14;0.99670868478753,Tx15;0.99670868478753,Tx15;0.99670868478753,Tx18;0.99670868478753,Tx19;0.99670868478753,Tx2;0.99670868478753,Tx6;0.99670868478753,Tx7;0.99670868478753,Tx8;0.99670868478753,Tx8;0.997192944850527,NT1;0.997192944850527,NT2;0.997192944850527,NT3;0.997192944850527,Tx10;0.997192944850527,Tx10;0.997192944850527,Tx12;0.997192944850527,Tx13;0.997192944850527,Tx16;0.997192944850527,Tx17;0.997192944850527,Tx18;0.997192944850527,Tx3;0.997192944850527,Tx3;0.997192944850527,Tx4;0.997192944850527,Tx6;0.997192944850527,Tx8;0.997192944850527,Tx9;0.9974079666559,NT1;0.9974079666559,NT3;0.9974079666559,NT5;0.9974079666559,Tx1;0.9974079666559,Tx10;0.9974079666559,Tx14;0.9974079666559,Tx15;0.9974079666559,Tx16;0.9974079666559,Tx18;0.9974079666559,Tx19;0.9974079666559,Tx2;0.9974079666559,Tx20;0.9974079666559,Tx3;0.9974079666559,Tx7;0.9974079666559,Tx8;0.9974079666559,Tx9;0.998005696065199,NT1;0.998005696065199,NT2;0.998005696065199,NT5;0.998005696065199,Tx1;0.998005696065199,Tx10;0.998005696065199,Tx12;0.998005696065199,Tx15;0.998005696065199,Tx16;0.998005696065199,Tx17;0.998005696065199,Tx2;0.998005696065199,Tx20;0.998005696065199,Tx3;0.998005696065199,Tx4;0.998005696065199,Tx4;0.998005696065199,Tx8;0.998005696065199,Tx9;0.998747782855117,NT2;0.998747782855117,NT3;0.998747782855117,NT4;0.998747782855117,Tx1;0.998747782855117,Tx10;0.998747782855117,Tx12;0.998747782855117,Tx12;0.998747782855117,Tx13;0.998747782855117,Tx17;0.998747782855117,Tx18;0.998747782855117,Tx19;0.998747782855117,Tx3;0.998747782855117,Tx4;0.998747782855117,Tx4;0.998747782855117,Tx6;0.999070241294731,NT1;0.999070241294731,NT2;0.999070241294731,NT4;0.999070241294731,NT5;0.999070241294731,Tx1;0.999070241294731,Tx14;0.999070241294731,Tx15;0.999070241294731,Tx16;0.999070241294731,Tx17;0.999070241294731,Tx18;0.999070241294731,Tx19;0.999070241294731,Tx2;0.999070241294731,Tx20;0.999070241294731,Tx7;0.999070241294731,Tx8;0.999070241294731,Tx9;0.999107751407576,NT1;0.999107751407576,NT2;0.999107751407576,NT3;0.999107751407576,Tx1;0.999107751407576,Tx1;0.999107751407576,Tx10;0.999107751407576,Tx12;0.999107751407576,Tx16;0.999107751407576,Tx17;0.999107751407576,Tx18;0.999107751407576,Tx20;0.999107751407576,Tx20;0.999107751407576,Tx3;0.999107751407576,Tx4;0.999107751407576,Tx7;0.999107751407576,Tx9;0.999545678165658,NT3;0.999545678165658,NT4;0.999545678165658,NT5;0.999545678165658,Tx12;0.999545678165658,Tx12;0.999545678165658,Tx13;0.999545678165658,Tx14;0.999545678165658,Tx14;0.999545678165658,Tx18;0.999545678165658,Tx19;0.999545678165658,Tx2;0.999545678165658,Tx4;0.999545678165658,Tx6;0.999545678165658,Tx7;0.999545678165658,Tx7;0.999581560637899,NT1;0.999581560637899,NT2;0.999581560637899,NT4;0.999581560637899,NT5;0.999581560637899,Tx1;0.999581560637899,Tx10;0.999581560637899,Tx15;0.999581560637899,Tx16;0.999581560637899,Tx17;0.999581560637899,Tx19;0.999581560637899,Tx2;0.999581560637899,Tx20;0.999581560637899,Tx3;0.999581560637899,Tx3;0.999581560637899,Tx8;0.999581560637899,Tx9;0.999942686037959,NT1;0.999942686037959,NT4;0.999942686037959,NT5;0.999942686037959,Tx1;0.999942686037959,Tx13;0.999942686037959,Tx14;0.999942686037959,Tx15;0.999942686037959,Tx15;0.999942686037959,Tx16;0.999942686037959,Tx19;0.999942686037959,Tx2;0.999942686037959,Tx20;0.999942686037959,Tx6;0.999942686037959,Tx7;0.999942686037959,Tx8;0.999942686037959,Tx9;0.999991471292834,NT2;0.999991471292834,NT3;0.999991471292834,NT4;0.999991471292834,Tx10;0.999991471292834,Tx12;0.999991471292834,Tx13;0.999991471292834,Tx13;0.999991471292834,Tx14;0.999991471292834,Tx17;0.999991471292834,Tx18;0.999991471292834,Tx19;0.999991471292834,Tx4;0.999991471292834,Tx6;0.999991471292834,Tx6;0.999991471292834,Tx7	Pearson	1	Ttest_pvalue	11	161	11	1	0.0683229813664596	0.127906976744186	Full	D_then_T200_RCT	100	Tx1;Tx10;Tx12;Tx14;Tx15;Tx18;Tx19;Tx3;Tx4;Tx7;Tx8	TRUE	0.607046772246986	0.45	Tx12	0.153846153846154	161	Final merge cluster for sample in full data	No	FALSE
SVD_pCMs_dplus3CT	1	pearson	NoPrepr	SVD	Coefficient_of_eigenassay	1	Drug	D_then_T200_RCT	159	0.989649017618204	0.998663860368266	0.00115687956363549	0.999070241294731	0.99670868478753,NT3;0.99670868478753,NT4;0.99670868478753,NT5;0.99670868478753,Tx13;0.99670868478753,Tx14;0.99670868478753,Tx14;0.99670868478753,Tx15;0.99670868478753,Tx15;0.99670868478753,Tx18;0.99670868478753,Tx19;0.99670868478753,Tx2;0.99670868478753,Tx6;0.99670868478753,Tx7;0.99670868478753,Tx8;0.99670868478753,Tx8;0.997192944850527,NT1;0.997192944850527,NT2;0.997192944850527,NT3;0.997192944850527,Tx10;0.997192944850527,Tx10;0.997192944850527,Tx12;0.997192944850527,Tx13;0.997192944850527,Tx16;0.997192944850527,Tx17;0.997192944850527,Tx18;0.997192944850527,Tx3;0.997192944850527,Tx3;0.997192944850527,Tx4;0.997192944850527,Tx6;0.997192944850527,Tx8;0.997192944850527,Tx9;0.9974079666559,NT1;0.9974079666559,NT3;0.9974079666559,NT5;0.9974079666559,Tx1;0.9974079666559,Tx10;0.9974079666559,Tx14;0.9974079666559,Tx15;0.9974079666559,Tx16;0.9974079666559,Tx18;0.9974079666559,Tx19;0.9974079666559,Tx2;0.9974079666559,Tx20;0.9974079666559,Tx3;0.9974079666559,Tx7;0.9974079666559,Tx8;0.9974079666559,Tx9;0.998005696065199,NT1;0.998005696065199,NT2;0.998005696065199,NT5;0.998005696065199,Tx1;0.998005696065199,Tx10;0.998005696065199,Tx12;0.998005696065199,Tx15;0.998005696065199,Tx16;0.998005696065199,Tx17;0.998005696065199,Tx2;0.998005696065199,Tx20;0.998005696065199,Tx3;0.998005696065199,Tx4;0.998005696065199,Tx4;0.998005696065199,Tx8;0.998005696065199,Tx9;0.998747782855117,NT2;0.998747782855117,NT3;0.998747782855117,NT4;0.998747782855117,Tx1;0.998747782855117,Tx10;0.998747782855117,Tx12;0.998747782855117,Tx12;0.998747782855117,Tx13;0.998747782855117,Tx17;0.998747782855117,Tx18;0.998747782855117,Tx19;0.998747782855117,Tx3;0.998747782855117,Tx4;0.998747782855117,Tx4;0.998747782855117,Tx6;0.999070241294731,NT1;0.999070241294731,NT2;0.999070241294731,NT4;0.999070241294731,NT5;0.999070241294731,Tx1;0.999070241294731,Tx14;0.999070241294731,Tx15;0.999070241294731,Tx16;0.999070241294731,Tx17;0.999070241294731,Tx18;0.999070241294731,Tx19;0.999070241294731,Tx2;0.999070241294731,Tx20;0.999070241294731,Tx7;0.999070241294731,Tx8;0.999070241294731,Tx9;0.999107751407576,NT1;0.999107751407576,NT2;0.999107751407576,NT3;0.999107751407576,Tx1;0.999107751407576,Tx1;0.999107751407576,Tx10;0.999107751407576,Tx12;0.999107751407576,Tx16;0.999107751407576,Tx17;0.999107751407576,Tx18;0.999107751407576,Tx20;0.999107751407576,Tx20;0.999107751407576,Tx3;0.999107751407576,Tx4;0.999107751407576,Tx7;0.999107751407576,Tx9;0.999545678165658,NT3;0.999545678165658,NT4;0.999545678165658,NT5;0.999545678165658,Tx12;0.999545678165658,Tx12;0.999545678165658,Tx13;0.999545678165658,Tx14;0.999545678165658,Tx14;0.999545678165658,Tx18;0.999545678165658,Tx19;0.999545678165658,Tx2;0.999545678165658,Tx4;0.999545678165658,Tx6;0.999545678165658,Tx7;0.999545678165658,Tx7;0.999581560637899,NT1;0.999581560637899,NT2;0.999581560637899,NT4;0.999581560637899,NT5;0.999581560637899,Tx1;0.999581560637899,Tx10;0.999581560637899,Tx15;0.999581560637899,Tx16;0.999581560637899,Tx17;0.999581560637899,Tx19;0.999581560637899,Tx2;0.999581560637899,Tx20;0.999581560637899,Tx3;0.999581560637899,Tx3;0.999581560637899,Tx8;0.999581560637899,Tx9;0.999942686037959,NT1;0.999942686037959,NT4;0.999942686037959,NT5;0.999942686037959,Tx1;0.999942686037959,Tx13;0.999942686037959,Tx14;0.999942686037959,Tx15;0.999942686037959,Tx15;0.999942686037959,Tx16;0.999942686037959,Tx19;0.999942686037959,Tx2;0.999942686037959,Tx20;0.999942686037959,Tx6;0.999942686037959,Tx7;0.999942686037959,Tx8;0.999942686037959,Tx9;0.999991471292834,NT2;0.999991471292834,NT3;0.999991471292834,NT4;0.999991471292834,Tx10;0.999991471292834,Tx12;0.999991471292834,Tx13;0.999991471292834,Tx13;0.999991471292834,Tx14;0.999991471292834,Tx17;0.999991471292834,Tx18;0.999991471292834,Tx19;0.999991471292834,Tx4;0.999991471292834,Tx6;0.999991471292834,Tx6;0.999991471292834,Tx7	Pearson	1	Ttest_pvalue	11	161	11	1	0.0683229813664596	0.127906976744186	Full	D_then_T200_RCT	100	Tx1;Tx10;Tx12;Tx14;Tx15;Tx18;Tx19;Tx3;Tx4;Tx7;Tx8	TRUE	0.607046772246986	0.45	Tx7	0.153846153846154	161	Final selection for sample in full data	No	FALSE
SVD_pCMs_dplus3CT	1	pearson	NoPrepr	SVD	Coefficient_of_eigenassay	1	Drug	D_then_T200_RCT	159	0.989649017618204	0.998663860368266	0.00115687956363549	0.999070241294731	0.99670868478753,NT3;0.99670868478753,NT4;0.99670868478753,NT5;0.99670868478753,Tx13;0.99670868478753,Tx14;0.99670868478753,Tx14;0.99670868478753,Tx15;0.99670868478753,Tx15;0.99670868478753,Tx18;0.99670868478753,Tx19;0.99670868478753,Tx2;0.99670868478753,Tx6;0.99670868478753,Tx7;0.99670868478753,Tx8;0.99670868478753,Tx8;0.997192944850527,NT1;0.997192944850527,NT2;0.997192944850527,NT3;0.997192944850527,Tx10;0.997192944850527,Tx10;0.997192944850527,Tx12;0.997192944850527,Tx13;0.997192944850527,Tx16;0.997192944850527,Tx17;0.997192944850527,Tx18;0.997192944850527,Tx3;0.997192944850527,Tx3;0.997192944850527,Tx4;0.997192944850527,Tx6;0.997192944850527,Tx8;0.997192944850527,Tx9;0.9974079666559,NT1;0.9974079666559,NT3;0.9974079666559,NT5;0.9974079666559,Tx1;0.9974079666559,Tx10;0.9974079666559,Tx14;0.9974079666559,Tx15;0.9974079666559,Tx16;0.9974079666559,Tx18;0.9974079666559,Tx19;0.9974079666559,Tx2;0.9974079666559,Tx20;0.9974079666559,Tx3;0.9974079666559,Tx7;0.9974079666559,Tx8;0.9974079666559,Tx9;0.998005696065199,NT1;0.998005696065199,NT2;0.998005696065199,NT5;0.998005696065199,Tx1;0.998005696065199,Tx10;0.998005696065199,Tx12;0.998005696065199,Tx15;0.998005696065199,Tx16;0.998005696065199,Tx17;0.998005696065199,Tx2;0.998005696065199,Tx20;0.998005696065199,Tx3;0.998005696065199,Tx4;0.998005696065199,Tx4;0.998005696065199,Tx8;0.998005696065199,Tx9;0.998747782855117,NT2;0.998747782855117,NT3;0.998747782855117,NT4;0.998747782855117,Tx1;0.998747782855117,Tx10;0.998747782855117,Tx12;0.998747782855117,Tx12;0.998747782855117,Tx13;0.998747782855117,Tx17;0.998747782855117,Tx18;0.998747782855117,Tx19;0.998747782855117,Tx3;0.998747782855117,Tx4;0.998747782855117,Tx4;0.998747782855117,Tx6;0.999070241294731,NT1;0.999070241294731,NT2;0.999070241294731,NT4;0.999070241294731,NT5;0.999070241294731,Tx1;0.999070241294731,Tx14;0.999070241294731,Tx15;0.999070241294731,Tx16;0.999070241294731,Tx17;0.999070241294731,Tx18;0.999070241294731,Tx19;0.999070241294731,Tx2;0.999070241294731,Tx20;0.999070241294731,Tx7;0.999070241294731,Tx8;0.999070241294731,Tx9;0.999107751407576,NT1;0.999107751407576,NT2;0.999107751407576,NT3;0.999107751407576,Tx1;0.999107751407576,Tx1;0.999107751407576,Tx10;0.999107751407576,Tx12;0.999107751407576,Tx16;0.999107751407576,Tx17;0.999107751407576,Tx18;0.999107751407576,Tx20;0.999107751407576,Tx20;0.999107751407576,Tx3;0.999107751407576,Tx4;0.999107751407576,Tx7;0.999107751407576,Tx9;0.999545678165658,NT3;0.999545678165658,NT4;0.999545678165658,NT5;0.999545678165658,Tx12;0.999545678165658,Tx12;0.999545678165658,Tx13;0.999545678165658,Tx14;0.999545678165658,Tx14;0.999545678165658,Tx18;0.999545678165658,Tx19;0.999545678165658,Tx2;0.999545678165658,Tx4;0.999545678165658,Tx6;0.999545678165658,Tx7;0.999545678165658,Tx7;0.999581560637899,NT1;0.999581560637899,NT2;0.999581560637899,NT4;0.999581560637899,NT5;0.999581560637899,Tx1;0.999581560637899,Tx10;0.999581560637899,Tx15;0.999581560637899,Tx16;0.999581560637899,Tx17;0.999581560637899,Tx19;0.999581560637899,Tx2;0.999581560637899,Tx20;0.999581560637899,Tx3;0.999581560637899,Tx3;0.999581560637899,Tx8;0.999581560637899,Tx9;0.999942686037959,NT1;0.999942686037959,NT4;0.999942686037959,NT5;0.999942686037959,Tx1;0.999942686037959,Tx13;0.999942686037959,Tx14;0.999942686037959,Tx15;0.999942686037959,Tx15;0.999942686037959,Tx16;0.999942686037959,Tx19;0.999942686037959,Tx2;0.999942686037959,Tx20;0.999942686037959,Tx6;0.999942686037959,Tx7;0.999942686037959,Tx8;0.999942686037959,Tx9;0.999991471292834,NT2;0.999991471292834,NT3;0.999991471292834,NT4;0.999991471292834,Tx10;0.999991471292834,Tx12;0.999991471292834,Tx13;0.999991471292834,Tx13;0.999991471292834,Tx14;0.999991471292834,Tx17;0.999991471292834,Tx18;0.999991471292834,Tx19;0.999991471292834,Tx4;0.999991471292834,Tx6;0.999991471292834,Tx6;0.999991471292834,Tx7	Pearson	1	Ttest_pvalue	11	161	11	1	0.0683229813664596	0.127906976744186	Full	D_then_T200_RCT	100	Tx1;Tx10;Tx12;Tx14;Tx15;Tx18;Tx19;Tx3;Tx4;Tx7;Tx8	TRUE	0.607046772246986	0.45	Tx7	0.153846153846154	161	Final merge cluster for sample in full data	No	FALSE
SVD_pCMs_dplus3CT	190	pearson	NoPrepr	SVD	Coefficient_of_eigenassay	1	Drug	D_then_T400_RCT	161	1	1	6.40987562127855e-17	1	1,NT5;1,Tx1;1,Tx1;1,Tx1;1,Tx1;1,Tx1;1,Tx1;1,Tx1;1,Tx1;1,Tx10;1,Tx10;1,Tx10;1,Tx10;1,Tx10;1,Tx10;1,Tx10;1,Tx10;1,Tx14;1,Tx18;1,Tx2;1,Tx2;1,Tx2;1,Tx2;1,Tx2;1,Tx4;1,Tx7;1,Tx8	Pearson	1	Ttest_pvalue	7	20	2	0.285714285714286	0.1	0.148148148148148	Full	D_then_T400_RCT	12.4223602484472	Tx1;Tx10	FALSE	0.616666666666667	0.45		0.148148148148148	161	Final selection in full data	No	FALSE
SVD_pCMs_dplus3CT	190	pearson	NoPrepr	SVD	Coefficient_of_eigenassay	1	Drug	D_then_T400_RCT	161	1	1	6.40987562127855e-17	1	1,NT5;1,Tx1;1,Tx1;1,Tx1;1,Tx1;1,Tx1;1,Tx1;1,Tx1;1,Tx1;1,Tx10;1,Tx10;1,Tx10;1,Tx10;1,Tx10;1,Tx10;1,Tx10;1,Tx10;1,Tx14;1,Tx18;1,Tx2;1,Tx2;1,Tx2;1,Tx2;1,Tx2;1,Tx4;1,Tx7;1,Tx8	Pearson	1	Ttest_pvalue	7	20	2	0.285714285714286	0.1	0.148148148148148	Full	D_then_T400_RCT	12.4223602484472	Tx1;Tx10	FALSE	0.616666666666667	0.45	Tx1	0.148148148148148	161	Final selection for sample in full data	No	FALSE
SVD_pCMs_dplus3CT	190	pearson	NoPrepr	SVD	Coefficient_of_eigenassay	1	Drug	D_then_T400_RCT	161	1	1	6.40987562127855e-17	1	1,NT5;1,Tx1;1,Tx1;1,Tx1;1,Tx1;1,Tx1;1,Tx1;1,Tx1;1,Tx1;1,Tx10;1,Tx10;1,Tx10;1,Tx10;1,Tx10;1,Tx10;1,Tx10;1,Tx10;1,Tx14;1,Tx18;1,Tx2;1,Tx2;1,Tx2;1,Tx2;1,Tx2;1,Tx4;1,Tx7;1,Tx8	Pearson	1	Ttest_pvalue	7	20	2	0.285714285714286	0.1	0.148148148148148	Full	D_then_T400_RCT	12.4223602484472	Tx1;Tx10	FALSE	0.616666666666667	0.45	Tx1	0.148148148148148	161	Final merge cluster for sample in full data	No	FALSE
SVD_pCMs_dplus3CT	190	pearson	NoPrepr	SVD	Coefficient_of_eigenassay	1	Drug	D_then_T400_RCT	161	1	1	6.40987562127855e-17	1	1,NT5;1,Tx1;1,Tx1;1,Tx1;1,Tx1;1,Tx1;1,Tx1;1,Tx1;1,Tx1;1,Tx10;1,Tx10;1,Tx10;1,Tx10;1,Tx10;1,Tx10;1,Tx10;1,Tx10;1,Tx14;1,Tx18;1,Tx2;1,Tx2;1,Tx2;1,Tx2;1,Tx2;1,Tx4;1,Tx7;1,Tx8	Pearson	1	Ttest_pvalue	7	20	2	0.285714285714286	0.1	0.148148148148148	Full	D_then_T400_RCT	12.4223602484472	Tx1;Tx10	FALSE	0.616666666666667	0.45	Tx10	0.148148148148148	161	Final selection for sample in full data	No	FALSE
SVD_pCMs_dplus3CT	190	pearson	NoPrepr	SVD	Coefficient_of_eigenassay	1	Drug	D_then_T400_RCT	161	1	1	6.40987562127855e-17	1	1,NT5;1,Tx1;1,Tx1;1,Tx1;1,Tx1;1,Tx1;1,Tx1;1,Tx1;1,Tx1;1,Tx10;1,Tx10;1,Tx10;1,Tx10;1,Tx10;1,Tx10;1,Tx10;1,Tx10;1,Tx14;1,Tx18;1,Tx2;1,Tx2;1,Tx2;1,Tx2;1,Tx2;1,Tx4;1,Tx7;1,Tx8	Pearson	1	Ttest_pvalue	7	20	2	0.285714285714286	0.1	0.148148148148148	Full	D_then_T400_RCT	12.4223602484472	Tx1;Tx10	FALSE	0.616666666666667	0.45	Tx10	0.148148148148148	161	Final merge cluster for sample in full data	No	FALSE
SVD_pCMs_dplus3CT	1	pearson	NoPrepr	SVD	Coefficient_of_eigenassay	1	Drug	D_then_T400_RCT	161	1	1	6.40987562127855e-17	1	1,NT1;1,NT1;1,NT1;1,NT1;1,NT1;1,NT1;1,NT1;1,NT2;1,NT2;1,NT2;1,NT2;1,NT2;1,NT2;1,NT2;1,NT3;1,NT3;1,NT3;1,NT3;1,NT3;1,NT3;1,NT3;1,NT4;1,NT4;1,NT4;1,NT4;1,NT4;1,NT4;1,NT4;1,NT5;1,NT5;1,NT5;1,NT5;1,NT5;1,NT5;1,NT5;1,Tx1;1,Tx1;1,Tx1;1,Tx1;1,Tx1;1,Tx1;1,Tx1;1,Tx1;1,Tx10;1,Tx10;1,Tx10;1,Tx10;1,Tx10;1,Tx10;1,Tx10;1,Tx10;1,Tx12;1,Tx12;1,Tx12;1,Tx12;1,Tx12;1,Tx12;1,Tx12;1,Tx13;1,Tx13;1,Tx13;1,Tx13;1,Tx13;1,Tx13;1,Tx13;1,Tx14;1,Tx14;1,Tx14;1,Tx14;1,Tx14;1,Tx14;1,Tx14;1,Tx14;1,Tx15;1,Tx15;1,Tx15;1,Tx15;1,Tx15;1,Tx15;1,Tx15;1,Tx16;1,Tx16;1,Tx16;1,Tx16;1,Tx16;1,Tx16;1,Tx16;1,Tx17;1,Tx17;1,Tx17;1,Tx17;1,Tx17;1,Tx17;1,Tx17;1,Tx18;1,Tx18;1,Tx18;1,Tx18;1,Tx18;1,Tx18;1,Tx18;1,Tx18;1,Tx19;1,Tx19;1,Tx19;1,Tx19;1,Tx19;1,Tx19;1,Tx19;1,Tx2;1,Tx2;1,Tx2;1,Tx2;1,Tx2;1,Tx2;1,Tx2;1,Tx20;1,Tx20;1,Tx20;1,Tx20;1,Tx20;1,Tx20;1,Tx20;1,Tx3;1,Tx3;1,Tx3;1,Tx3;1,Tx3;1,Tx3;1,Tx3;1,Tx4;1,Tx4;1,Tx4;1,Tx4;1,Tx4;1,Tx4;1,Tx4;1,Tx4;1,Tx6;1,Tx6;1,Tx6;1,Tx6;1,Tx6;1,Tx6;1,Tx6;1,Tx7;1,Tx7;1,Tx7;1,Tx7;1,Tx7;1,Tx7;1,Tx7;1,Tx7;1,Tx8;1,Tx8;1,Tx8;1,Tx8;1,Tx8;1,Tx8;1,Tx8;1,Tx8;1,Tx9;1,Tx9;1,Tx9;1,Tx9;1,Tx9;1,Tx9;1,Tx9	Pearson	1	Ttest_pvalue	7	161	7	1	0.0434782608695652	0.0833333333333333	Full	D_then_T400_RCT	100	Tx1;Tx10;Tx14;Tx18;Tx4;Tx7;Tx8	TRUE	0.5875	0.45	Tx18	0.148148148148148	161	Final selection for sample in full data	No	FALSE
SVD_pCMs_dplus3CT	68	pearson	NoPrepr	SVD	Coefficient_of_eigenassay	1	Drug	D_then_T400_RCT	161	1	1	6.40987562127855e-17	1	1,NT2;1,NT2;1,NT2;1,NT2;1,NT2;1,NT2;1,NT3;1,NT3;1,NT3;1,NT3;1,NT3;1,NT3;1,NT3;1,NT4;1,NT4;1,NT4;1,NT4;1,NT4;1,NT4;1,NT4;1,NT5;1,NT5;1,NT5;1,NT5;1,NT5;1,NT5;1,Tx1;1,Tx1;1,Tx1;1,Tx1;1,Tx1;1,Tx1;1,Tx1;1,Tx1;1,Tx10;1,Tx10;1,Tx10;1,Tx10;1,Tx10;1,Tx10;1,Tx10;1,Tx10;1,Tx14;1,Tx16;1,Tx16;1,Tx16;1,Tx16;1,Tx16;1,Tx18;1,Tx18;1,Tx18;1,Tx18;1,Tx18;1,Tx18;1,Tx18;1,Tx18;1,Tx19;1,Tx19;1,Tx19;1,Tx19;1,Tx19;1,Tx19;1,Tx19;1,Tx2;1,Tx2;1,Tx2;1,Tx2;1,Tx2;1,Tx2;1,Tx20;1,Tx20;1,Tx20;1,Tx20;1,Tx3;1,Tx3;1,Tx3;1,Tx3;1,Tx3;1,Tx3;1,Tx3;1,Tx4;1,Tx7;1,Tx8;1,Tx9;1,Tx9;1,Tx9;1,Tx9;1,Tx9	Pearson	1	Ttest_pvalue	7	81	3	0.428571428571429	0.037037037037037	0.0681818181818182	Full	D_then_T400_RCT	50.3105590062112	Tx1;Tx10;Tx18	FALSE	0.580681818181818	0.45	Tx18	0.148148148148148	161	Final merge cluster for sample in full data	No	FALSE
SVD_pCMs_dplus3CT	1	pearson	NoPrepr	SVD	Coefficient_of_eigenassay	1	Drug	D_then_T400_RCT	161	1	1	6.40987562127855e-17	1	1,NT1;1,NT1;1,NT1;1,NT1;1,NT1;1,NT1;1,NT1;1,NT2;1,NT2;1,NT2;1,NT2;1,NT2;1,NT2;1,NT2;1,NT3;1,NT3;1,NT3;1,NT3;1,NT3;1,NT3;1,NT3;1,NT4;1,NT4;1,NT4;1,NT4;1,NT4;1,NT4;1,NT4;1,NT5;1,NT5;1,NT5;1,NT5;1,NT5;1,NT5;1,NT5;1,Tx1;1,Tx1;1,Tx1;1,Tx1;1,Tx1;1,Tx1;1,Tx1;1,Tx1;1,Tx10;1,Tx10;1,Tx10;1,Tx10;1,Tx10;1,Tx10;1,Tx10;1,Tx10;1,Tx12;1,Tx12;1,Tx12;1,Tx12;1,Tx12;1,Tx12;1,Tx12;1,Tx13;1,Tx13;1,Tx13;1,Tx13;1,Tx13;1,Tx13;1,Tx13;1,Tx14;1,Tx14;1,Tx14;1,Tx14;1,Tx14;1,Tx14;1,Tx14;1,Tx14;1,Tx15;1,Tx15;1,Tx15;1,Tx15;1,Tx15;1,Tx15;1,Tx15;1,Tx16;1,Tx16;1,Tx16;1,Tx16;1,Tx16;1,Tx16;1,Tx16;1,Tx17;1,Tx17;1,Tx17;1,Tx17;1,Tx17;1,Tx17;1,Tx17;1,Tx18;1,Tx18;1,Tx18;1,Tx18;1,Tx18;1,Tx18;1,Tx18;1,Tx18;1,Tx19;1,Tx19;1,Tx19;1,Tx19;1,Tx19;1,Tx19;1,Tx19;1,Tx2;1,Tx2;1,Tx2;1,Tx2;1,Tx2;1,Tx2;1,Tx2;1,Tx20;1,Tx20;1,Tx20;1,Tx20;1,Tx20;1,Tx20;1,Tx20;1,Tx3;1,Tx3;1,Tx3;1,Tx3;1,Tx3;1,Tx3;1,Tx3;1,Tx4;1,Tx4;1,Tx4;1,Tx4;1,Tx4;1,Tx4;1,Tx4;1,Tx4;1,Tx6;1,Tx6;1,Tx6;1,Tx6;1,Tx6;1,Tx6;1,Tx6;1,Tx7;1,Tx7;1,Tx7;1,Tx7;1,Tx7;1,Tx7;1,Tx7;1,Tx7;1,Tx8;1,Tx8;1,Tx8;1,Tx8;1,Tx8;1,Tx8;1,Tx8;1,Tx8;1,Tx9;1,Tx9;1,Tx9;1,Tx9;1,Tx9;1,Tx9;1,Tx9	Pearson	1	Ttest_pvalue	7	161	7	1	0.0434782608695652	0.0833333333333333	Full	D_then_T400_RCT	100	Tx1;Tx10;Tx14;Tx18;Tx4;Tx7;Tx8	TRUE	0.5875	0.45	Tx14	0.148148148148148	161	Final selection for sample in full data	No	FALSE
SVD_pCMs_dplus3CT	34	pearson	NoPrepr	SVD	Coefficient_of_eigenassay	1	Drug	D_then_T400_RCT	161	1	1	6.40987562127855e-17	1	1,NT2;1,NT2;1,NT2;1,NT2;1,NT2;1,NT2;1,NT3;1,NT3;1,NT3;1,NT3;1,NT3;1,NT3;1,NT3;1,NT4;1,NT4;1,NT4;1,NT4;1,NT4;1,NT4;1,NT4;1,NT5;1,NT5;1,NT5;1,NT5;1,NT5;1,NT5;1,NT5;1,Tx1;1,Tx1;1,Tx1;1,Tx1;1,Tx1;1,Tx1;1,Tx1;1,Tx1;1,Tx10;1,Tx10;1,Tx10;1,Tx10;1,Tx10;1,Tx10;1,Tx10;1,Tx10;1,Tx14;1,Tx14;1,Tx14;1,Tx14;1,Tx14;1,Tx14;1,Tx14;1,Tx14;1,Tx15;1,Tx15;1,Tx15;1,Tx15;1,Tx15;1,Tx15;1,Tx15;1,Tx16;1,Tx16;1,Tx16;1,Tx16;1,Tx16;1,Tx18;1,Tx18;1,Tx18;1,Tx18;1,Tx18;1,Tx18;1,Tx18;1,Tx18;1,Tx19;1,Tx19;1,Tx19;1,Tx19;1,Tx19;1,Tx19;1,Tx19;1,Tx2;1,Tx2;1,Tx2;1,Tx2;1,Tx2;1,Tx2;1,Tx2;1,Tx20;1,Tx20;1,Tx20;1,Tx20;1,Tx3;1,Tx3;1,Tx3;1,Tx3;1,Tx3;1,Tx3;1,Tx3;1,Tx4;1,Tx7;1,Tx8;1,Tx9;1,Tx9;1,Tx9;1,Tx9;1,Tx9;1,Tx9	Pearson	1	Ttest_pvalue	7	98	4	0.571428571428571	0.0408163265306122	0.0761904761904762	Full	D_then_T400_RCT	60.8695652173913	Tx1;Tx10;Tx14;Tx18	TRUE	0.584285714285714	0.45	Tx14	0.148148148148148	161	Final merge cluster for sample in full data	No	FALSE
SVD_pCMs_dplus3CT	1	pearson	NoPrepr	SVD	Coefficient_of_eigenassay	1	Drug	D_then_T400_RCT	161	1	1	6.40987562127855e-17	1	1,NT1;1,NT1;1,NT1;1,NT1;1,NT1;1,NT1;1,NT1;1,NT2;1,NT2;1,NT2;1,NT2;1,NT2;1,NT2;1,NT2;1,NT3;1,NT3;1,NT3;1,NT3;1,NT3;1,NT3;1,NT3;1,NT4;1,NT4;1,NT4;1,NT4;1,NT4;1,NT4;1,NT4;1,NT5;1,NT5;1,NT5;1,NT5;1,NT5;1,NT5;1,NT5;1,Tx1;1,Tx1;1,Tx1;1,Tx1;1,Tx1;1,Tx1;1,Tx1;1,Tx1;1,Tx10;1,Tx10;1,Tx10;1,Tx10;1,Tx10;1,Tx10;1,Tx10;1,Tx10;1,Tx12;1,Tx12;1,Tx12;1,Tx12;1,Tx12;1,Tx12;1,Tx12;1,Tx13;1,Tx13;1,Tx13;1,Tx13;1,Tx13;1,Tx13;1,Tx13;1,Tx14;1,Tx14;1,Tx14;1,Tx14;1,Tx14;1,Tx14;1,Tx14;1,Tx14;1,Tx15;1,Tx15;1,Tx15;1,Tx15;1,Tx15;1,Tx15;1,Tx15;1,Tx16;1,Tx16;1,Tx16;1,Tx16;1,Tx16;1,Tx16;1,Tx16;1,Tx17;1,Tx17;1,Tx17;1,Tx17;1,Tx17;1,Tx17;1,Tx17;1,Tx18;1,Tx18;1,Tx18;1,Tx18;1,Tx18;1,Tx18;1,Tx18;1,Tx18;1,Tx19;1,Tx19;1,Tx19;1,Tx19;1,Tx19;1,Tx19;1,Tx19;1,Tx2;1,Tx2;1,Tx2;1,Tx2;1,Tx2;1,Tx2;1,Tx2;1,Tx20;1,Tx20;1,Tx20;1,Tx20;1,Tx20;1,Tx20;1,Tx20;1,Tx3;1,Tx3;1,Tx3;1,Tx3;1,Tx3;1,Tx3;1,Tx3;1,Tx4;1,Tx4;1,Tx4;1,Tx4;1,Tx4;1,Tx4;1,Tx4;1,Tx4;1,Tx6;1,Tx6;1,Tx6;1,Tx6;1,Tx6;1,Tx6;1,Tx6;1,Tx7;1,Tx7;1,Tx7;1,Tx7;1,Tx7;1,Tx7;1,Tx7;1,Tx7;1,Tx8;1,Tx8;1,Tx8;1,Tx8;1,Tx8;1,Tx8;1,Tx8;1,Tx8;1,Tx9;1,Tx9;1,Tx9;1,Tx9;1,Tx9;1,Tx9;1,Tx9	Pearson	1	Ttest_pvalue	7	161	7	1	0.0434782608695652	0.0833333333333333	Full	D_then_T400_RCT	100	Tx1;Tx10;Tx14;Tx18;Tx4;Tx7;Tx8	TRUE	0.5875	0.45	Tx7	0.148148148148148	161	Final selection for sample in full data	No	FALSE
SVD_pCMs_dplus3CT	1	pearson	NoPrepr	SVD	Coefficient_of_eigenassay	1	Drug	D_then_T400_RCT	161	1	1	6.40987562127855e-17	1	1,NT1;1,NT1;1,NT1;1,NT1;1,NT1;1,NT1;1,NT1;1,NT2;1,NT2;1,NT2;1,NT2;1,NT2;1,NT2;1,NT2;1,NT3;1,NT3;1,NT3;1,NT3;1,NT3;1,NT3;1,NT3;1,NT4;1,NT4;1,NT4;1,NT4;1,NT4;1,NT4;1,NT4;1,NT5;1,NT5;1,NT5;1,NT5;1,NT5;1,NT5;1,NT5;1,Tx1;1,Tx1;1,Tx1;1,Tx1;1,Tx1;1,Tx1;1,Tx1;1,Tx1;1,Tx10;1,Tx10;1,Tx10;1,Tx10;1,Tx10;1,Tx10;1,Tx10;1,Tx10;1,Tx12;1,Tx12;1,Tx12;1,Tx12;1,Tx12;1,Tx12;1,Tx12;1,Tx13;1,Tx13;1,Tx13;1,Tx13;1,Tx13;1,Tx13;1,Tx13;1,Tx14;1,Tx14;1,Tx14;1,Tx14;1,Tx14;1,Tx14;1,Tx14;1,Tx14;1,Tx15;1,Tx15;1,Tx15;1,Tx15;1,Tx15;1,Tx15;1,Tx15;1,Tx16;1,Tx16;1,Tx16;1,Tx16;1,Tx16;1,Tx16;1,Tx16;1,Tx17;1,Tx17;1,Tx17;1,Tx17;1,Tx17;1,Tx17;1,Tx17;1,Tx18;1,Tx18;1,Tx18;1,Tx18;1,Tx18;1,Tx18;1,Tx18;1,Tx18;1,Tx19;1,Tx19;1,Tx19;1,Tx19;1,Tx19;1,Tx19;1,Tx19;1,Tx2;1,Tx2;1,Tx2;1,Tx2;1,Tx2;1,Tx2;1,Tx2;1,Tx20;1,Tx20;1,Tx20;1,Tx20;1,Tx20;1,Tx20;1,Tx20;1,Tx3;1,Tx3;1,Tx3;1,Tx3;1,Tx3;1,Tx3;1,Tx3;1,Tx4;1,Tx4;1,Tx4;1,Tx4;1,Tx4;1,Tx4;1,Tx4;1,Tx4;1,Tx6;1,Tx6;1,Tx6;1,Tx6;1,Tx6;1,Tx6;1,Tx6;1,Tx7;1,Tx7;1,Tx7;1,Tx7;1,Tx7;1,Tx7;1,Tx7;1,Tx7;1,Tx8;1,Tx8;1,Tx8;1,Tx8;1,Tx8;1,Tx8;1,Tx8;1,Tx8;1,Tx9;1,Tx9;1,Tx9;1,Tx9;1,Tx9;1,Tx9;1,Tx9	Pearson	1	Ttest_pvalue	7	161	7	1	0.0434782608695652	0.0833333333333333	Full	D_then_T400_RCT	100	Tx1;Tx10;Tx14;Tx18;Tx4;Tx7;Tx8	TRUE	0.5875	0.45	Tx7	0.148148148148148	161	Final merge cluster for sample in full data	No	FALSE
SVD_pCMs_dplus3CT	1	pearson	NoPrepr	SVD	Coefficient_of_eigenassay	1	Drug	D_then_T400_RCT	161	1	1	6.40987562127855e-17	1	1,NT1;1,NT1;1,NT1;1,NT1;1,NT1;1,NT1;1,NT1;1,NT2;1,NT2;1,NT2;1,NT2;1,NT2;1,NT2;1,NT2;1,NT3;1,NT3;1,NT3;1,NT3;1,NT3;1,NT3;1,NT3;1,NT4;1,NT4;1,NT4;1,NT4;1,NT4;1,NT4;1,NT4;1,NT5;1,NT5;1,NT5;1,NT5;1,NT5;1,NT5;1,NT5;1,Tx1;1,Tx1;1,Tx1;1,Tx1;1,Tx1;1,Tx1;1,Tx1;1,Tx1;1,Tx10;1,Tx10;1,Tx10;1,Tx10;1,Tx10;1,Tx10;1,Tx10;1,Tx10;1,Tx12;1,Tx12;1,Tx12;1,Tx12;1,Tx12;1,Tx12;1,Tx12;1,Tx13;1,Tx13;1,Tx13;1,Tx13;1,Tx13;1,Tx13;1,Tx13;1,Tx14;1,Tx14;1,Tx14;1,Tx14;1,Tx14;1,Tx14;1,Tx14;1,Tx14;1,Tx15;1,Tx15;1,Tx15;1,Tx15;1,Tx15;1,Tx15;1,Tx15;1,Tx16;1,Tx16;1,Tx16;1,Tx16;1,Tx16;1,Tx16;1,Tx16;1,Tx17;1,Tx17;1,Tx17;1,Tx17;1,Tx17;1,Tx17;1,Tx17;1,Tx18;1,Tx18;1,Tx18;1,Tx18;1,Tx18;1,Tx18;1,Tx18;1,Tx18;1,Tx19;1,Tx19;1,Tx19;1,Tx19;1,Tx19;1,Tx19;1,Tx19;1,Tx2;1,Tx2;1,Tx2;1,Tx2;1,Tx2;1,Tx2;1,Tx2;1,Tx20;1,Tx20;1,Tx20;1,Tx20;1,Tx20;1,Tx20;1,Tx20;1,Tx3;1,Tx3;1,Tx3;1,Tx3;1,Tx3;1,Tx3;1,Tx3;1,Tx4;1,Tx4;1,Tx4;1,Tx4;1,Tx4;1,Tx4;1,Tx4;1,Tx4;1,Tx6;1,Tx6;1,Tx6;1,Tx6;1,Tx6;1,Tx6;1,Tx6;1,Tx7;1,Tx7;1,Tx7;1,Tx7;1,Tx7;1,Tx7;1,Tx7;1,Tx7;1,Tx8;1,Tx8;1,Tx8;1,Tx8;1,Tx8;1,Tx8;1,Tx8;1,Tx8;1,Tx9;1,Tx9;1,Tx9;1,Tx9;1,Tx9;1,Tx9;1,Tx9	Pearson	1	Ttest_pvalue	7	161	7	1	0.0434782608695652	0.0833333333333333	Full	D_then_T400_RCT	100	Tx1;Tx10;Tx14;Tx18;Tx4;Tx7;Tx8	TRUE	0.5875	0.45	Tx4	0.148148148148148	161	Final selection for sample in full data	No	FALSE
SVD_pCMs_dplus3CT	1	pearson	NoPrepr	SVD	Coefficient_of_eigenassay	1	Drug	D_then_T400_RCT	161	1	1	6.40987562127855e-17	1	1,NT1;1,NT1;1,NT1;1,NT1;1,NT1;1,NT1;1,NT1;1,NT2;1,NT2;1,NT2;1,NT2;1,NT2;1,NT2;1,NT2;1,NT3;1,NT3;1,NT3;1,NT3;1,NT3;1,NT3;1,NT3;1,NT4;1,NT4;1,NT4;1,NT4;1,NT4;1,NT4;1,NT4;1,NT5;1,NT5;1,NT5;1,NT5;1,NT5;1,NT5;1,NT5;1,Tx1;1,Tx1;1,Tx1;1,Tx1;1,Tx1;1,Tx1;1,Tx1;1,Tx1;1,Tx10;1,Tx10;1,Tx10;1,Tx10;1,Tx10;1,Tx10;1,Tx10;1,Tx10;1,Tx12;1,Tx12;1,Tx12;1,Tx12;1,Tx12;1,Tx12;1,Tx12;1,Tx13;1,Tx13;1,Tx13;1,Tx13;1,Tx13;1,Tx13;1,Tx13;1,Tx14;1,Tx14;1,Tx14;1,Tx14;1,Tx14;1,Tx14;1,Tx14;1,Tx14;1,Tx15;1,Tx15;1,Tx15;1,Tx15;1,Tx15;1,Tx15;1,Tx15;1,Tx16;1,Tx16;1,Tx16;1,Tx16;1,Tx16;1,Tx16;1,Tx16;1,Tx17;1,Tx17;1,Tx17;1,Tx17;1,Tx17;1,Tx17;1,Tx17;1,Tx18;1,Tx18;1,Tx18;1,Tx18;1,Tx18;1,Tx18;1,Tx18;1,Tx18;1,Tx19;1,Tx19;1,Tx19;1,Tx19;1,Tx19;1,Tx19;1,Tx19;1,Tx2;1,Tx2;1,Tx2;1,Tx2;1,Tx2;1,Tx2;1,Tx2;1,Tx20;1,Tx20;1,Tx20;1,Tx20;1,Tx20;1,Tx20;1,Tx20;1,Tx3;1,Tx3;1,Tx3;1,Tx3;1,Tx3;1,Tx3;1,Tx3;1,Tx4;1,Tx4;1,Tx4;1,Tx4;1,Tx4;1,Tx4;1,Tx4;1,Tx4;1,Tx6;1,Tx6;1,Tx6;1,Tx6;1,Tx6;1,Tx6;1,Tx6;1,Tx7;1,Tx7;1,Tx7;1,Tx7;1,Tx7;1,Tx7;1,Tx7;1,Tx7;1,Tx8;1,Tx8;1,Tx8;1,Tx8;1,Tx8;1,Tx8;1,Tx8;1,Tx8;1,Tx9;1,Tx9;1,Tx9;1,Tx9;1,Tx9;1,Tx9;1,Tx9	Pearson	1	Ttest_pvalue	7	161	7	1	0.0434782608695652	0.0833333333333333	Full	D_then_T400_RCT	100	Tx1;Tx10;Tx14;Tx18;Tx4;Tx7;Tx8	TRUE	0.5875	0.45	Tx4	0.148148148148148	161	Final merge cluster for sample in full data	No	FALSE
SVD_pCMs_dplus3CT	1	pearson	NoPrepr	SVD	Coefficient_of_eigenassay	1	Drug	D_then_T400_RCT	161	1	1	6.40987562127855e-17	1	1,NT1;1,NT1;1,NT1;1,NT1;1,NT1;1,NT1;1,NT1;1,NT2;1,NT2;1,NT2;1,NT2;1,NT2;1,NT2;1,NT2;1,NT3;1,NT3;1,NT3;1,NT3;1,NT3;1,NT3;1,NT3;1,NT4;1,NT4;1,NT4;1,NT4;1,NT4;1,NT4;1,NT4;1,NT5;1,NT5;1,NT5;1,NT5;1,NT5;1,NT5;1,NT5;1,Tx1;1,Tx1;1,Tx1;1,Tx1;1,Tx1;1,Tx1;1,Tx1;1,Tx1;1,Tx10;1,Tx10;1,Tx10;1,Tx10;1,Tx10;1,Tx10;1,Tx10;1,Tx10;1,Tx12;1,Tx12;1,Tx12;1,Tx12;1,Tx12;1,Tx12;1,Tx12;1,Tx13;1,Tx13;1,Tx13;1,Tx13;1,Tx13;1,Tx13;1,Tx13;1,Tx14;1,Tx14;1,Tx14;1,Tx14;1,Tx14;1,Tx14;1,Tx14;1,Tx14;1,Tx15;1,Tx15;1,Tx15;1,Tx15;1,Tx15;1,Tx15;1,Tx15;1,Tx16;1,Tx16;1,Tx16;1,Tx16;1,Tx16;1,Tx16;1,Tx16;1,Tx17;1,Tx17;1,Tx17;1,Tx17;1,Tx17;1,Tx17;1,Tx17;1,Tx18;1,Tx18;1,Tx18;1,Tx18;1,Tx18;1,Tx18;1,Tx18;1,Tx18;1,Tx19;1,Tx19;1,Tx19;1,Tx19;1,Tx19;1,Tx19;1,Tx19;1,Tx2;1,Tx2;1,Tx2;1,Tx2;1,Tx2;1,Tx2;1,Tx2;1,Tx20;1,Tx20;1,Tx20;1,Tx20;1,Tx20;1,Tx20;1,Tx20;1,Tx3;1,Tx3;1,Tx3;1,Tx3;1,Tx3;1,Tx3;1,Tx3;1,Tx4;1,Tx4;1,Tx4;1,Tx4;1,Tx4;1,Tx4;1,Tx4;1,Tx4;1,Tx6;1,Tx6;1,Tx6;1,Tx6;1,Tx6;1,Tx6;1,Tx6;1,Tx7;1,Tx7;1,Tx7;1,Tx7;1,Tx7;1,Tx7;1,Tx7;1,Tx7;1,Tx8;1,Tx8;1,Tx8;1,Tx8;1,Tx8;1,Tx8;1,Tx8;1,Tx8;1,Tx9;1,Tx9;1,Tx9;1,Tx9;1,Tx9;1,Tx9;1,Tx9	Pearson	1	Ttest_pvalue	7	161	7	1	0.0434782608695652	0.0833333333333333	Full	D_then_T400_RCT	100	Tx1;Tx10;Tx14;Tx18;Tx4;Tx7;Tx8	TRUE	0.5875	0.45	Tx8	0.148148148148148	161	Final selection for sample in full data	No	FALSE
SVD_pCMs_dplus3CT	2	pearson	NoPrepr	SVD	Coefficient_of_eigenassay	1	Drug	D_then_T400_RCT	161	1	1	6.40987562127855e-17	1	1,NT2;1,NT2;1,NT2;1,NT2;1,NT2;1,NT2;1,NT3;1,NT3;1,NT3;1,NT3;1,NT3;1,NT3;1,NT3;1,NT4;1,NT4;1,NT4;1,NT4;1,NT4;1,NT4;1,NT4;1,NT5;1,NT5;1,NT5;1,NT5;1,NT5;1,NT5;1,NT5;1,Tx1;1,Tx1;1,Tx1;1,Tx1;1,Tx1;1,Tx1;1,Tx1;1,Tx1;1,Tx10;1,Tx10;1,Tx10;1,Tx10;1,Tx10;1,Tx10;1,Tx10;1,Tx10;1,Tx14;1,Tx14;1,Tx14;1,Tx14;1,Tx14;1,Tx14;1,Tx14;1,Tx14;1,Tx15;1,Tx15;1,Tx15;1,Tx15;1,Tx15;1,Tx15;1,Tx15;1,Tx16;1,Tx16;1,Tx16;1,Tx16;1,Tx16;1,Tx16;1,Tx16;1,Tx17;1,Tx17;1,Tx17;1,Tx17;1,Tx17;1,Tx17;1,Tx17;1,Tx18;1,Tx18;1,Tx18;1,Tx18;1,Tx18;1,Tx18;1,Tx18;1,Tx18;1,Tx19;1,Tx19;1,Tx19;1,Tx19;1,Tx19;1,Tx19;1,Tx19;1,Tx2;1,Tx2;1,Tx2;1,Tx2;1,Tx2;1,Tx2;1,Tx2;1,Tx20;1,Tx20;1,Tx20;1,Tx20;1,Tx3;1,Tx3;1,Tx3;1,Tx3;1,Tx3;1,Tx3;1,Tx3;1,Tx4;1,Tx7;1,Tx8;1,Tx8;1,Tx8;1,Tx8;1,Tx8;1,Tx8;1,Tx8;1,Tx8;1,Tx9;1,Tx9;1,Tx9;1,Tx9;1,Tx9;1,Tx9	Pearson	1	Ttest_pvalue	7	114	5	0.714285714285714	0.043859649122807	0.0826446280991735	Full	D_then_T400_RCT	70.8074534161491	Tx1;Tx10;Tx14;Tx18;Tx8	TRUE	0.587190082644628	0.45	Tx8	0.148148148148148	161	Final merge cluster for sample in full data	No	FALSE
SVD_pCMs_dplus3CT	194	pearson	NoPrepr	SVD	Coefficient_of_eigenassay	1	Drug	D_then_T400_RCT_no2	65	0.40416193648788	0.576156662954132	0.162349478193206	0.615665524598258	0.346073847500194,Tx15;0.605883017921738,Tx19;0.605883017921738,Tx19;0.625448031274778,Tx12;0.727221755119816,Tx3;0.727221755119816,Tx3	Pearson	1	Ttest_pvalue	4	2	2	0.5	1	0.666666666666667	Full	D_then_T400_RCT_no2	1.24223602484472	Tx19;Tx3	FALSE	0.638616038529042	0.45		0.0597014925373134	161	Final selection in full data	No	FALSE
SVD_pCMs_dplus3CT	194	pearson	NoPrepr	SVD	Coefficient_of_eigenassay	1	Drug	D_then_T400_RCT_no2	65	0.40416193648788	0.576156662954132	0.162349478193206	0.615665524598258	0.346073847500194,Tx15;0.605883017921738,Tx19;0.605883017921738,Tx19;0.625448031274778,Tx12;0.727221755119816,Tx3;0.727221755119816,Tx3	Pearson	1	Ttest_pvalue	4	2	2	0.5	1	0.666666666666667	Full	D_then_T400_RCT_no2	1.24223602484472	Tx19;Tx3	FALSE	0.638616038529042	0.45	Tx19	0.0597014925373134	161	Final selection for sample in full data	No	FALSE
SVD_pCMs_dplus3CT	194	pearson	NoPrepr	SVD	Coefficient_of_eigenassay	1	Drug	D_then_T400_RCT_no2	65	0.40416193648788	0.576156662954132	0.162349478193206	0.615665524598258	0.346073847500194,Tx15;0.605883017921738,Tx19;0.605883017921738,Tx19;0.625448031274778,Tx12;0.727221755119816,Tx3;0.727221755119816,Tx3	Pearson	1	Ttest_pvalue	4	2	2	0.5	1	0.666666666666667	Full	D_then_T400_RCT_no2	1.24223602484472	Tx19;Tx3	FALSE	0.638616038529042	0.45	Tx19	0.0597014925373134	161	Final merge cluster for sample in full data	No	FALSE
SVD_pCMs_dplus3CT	194	pearson	NoPrepr	SVD	Coefficient_of_eigenassay	1	Drug	D_then_T400_RCT_no2	65	0.40416193648788	0.576156662954132	0.162349478193206	0.615665524598258	0.346073847500194,Tx15;0.605883017921738,Tx19;0.605883017921738,Tx19;0.625448031274778,Tx12;0.727221755119816,Tx3;0.727221755119816,Tx3	Pearson	1	Ttest_pvalue	4	2	2	0.5	1	0.666666666666667	Full	D_then_T400_RCT_no2	1.24223602484472	Tx19;Tx3	FALSE	0.638616038529042	0.45	Tx3	0.0597014925373134	161	Final selection for sample in full data	No	FALSE
SVD_pCMs_dplus3CT	194	pearson	NoPrepr	SVD	Coefficient_of_eigenassay	1	Drug	D_then_T400_RCT_no2	65	0.40416193648788	0.576156662954132	0.162349478193206	0.615665524598258	0.346073847500194,Tx15;0.605883017921738,Tx19;0.605883017921738,Tx19;0.625448031274778,Tx12;0.727221755119816,Tx3;0.727221755119816,Tx3	Pearson	1	Ttest_pvalue	4	2	2	0.5	1	0.666666666666667	Full	D_then_T400_RCT_no2	1.24223602484472	Tx19;Tx3	FALSE	0.638616038529042	0.45	Tx3	0.0597014925373134	161	Final merge cluster for sample in full data	No	FALSE
SVD_pCMs_dplus3CT	1	pearson	NoPrepr	SVD	Coefficient_of_eigenassay	1	Drug	D_then_T400_RCT_no2	65	0.40416193648788	0.576156662954132	0.162349478193206	0.615665524598258	0.346073847500194,NT1;0.346073847500194,NT1;0.346073847500194,NT2;0.346073847500194,NT3;0.346073847500194,NT3;0.346073847500194,NT4;0.346073847500194,NT4;0.346073847500194,NT5;0.346073847500194,NT5;0.346073847500194,Tx1;0.346073847500194,Tx10;0.346073847500194,Tx10;0.346073847500194,Tx12;0.346073847500194,Tx12;0.346073847500194,Tx13;0.346073847500194,Tx13;0.346073847500194,Tx14;0.346073847500194,Tx15;0.346073847500194,Tx15;0.346073847500194,Tx16;0.346073847500194,Tx16;0.346073847500194,Tx17;0.346073847500194,Tx17;0.346073847500194,Tx18;0.346073847500194,Tx19;0.346073847500194,Tx19;0.346073847500194,Tx19;0.346073847500194,Tx2;0.346073847500194,Tx2;0.346073847500194,Tx20;0.346073847500194,Tx20;0.346073847500194,Tx3;0.346073847500194,Tx4;0.346073847500194,Tx4;0.346073847500194,Tx6;0.346073847500194,Tx6;0.346073847500194,Tx7;0.346073847500194,Tx7;0.346073847500194,Tx8;0.346073847500194,Tx9;0.346073847500194,Tx9;0.605883017921738,NT1;0.605883017921738,NT1;0.605883017921738,NT1;0.605883017921738,NT2;0.605883017921738,NT3;0.605883017921738,NT3;0.605883017921738,NT4;0.605883017921738,NT5;0.605883017921738,NT5;0.605883017921738,NT5;0.605883017921738,Tx1;0.605883017921738,Tx10;0.605883017921738,Tx10;0.605883017921738,Tx12;0.605883017921738,Tx13;0.605883017921738,Tx13;0.605883017921738,Tx13;0.605883017921738,Tx14;0.605883017921738,Tx15;0.605883017921738,Tx15;0.605883017921738,Tx16;0.605883017921738,Tx17;0.605883017921738,Tx17;0.605883017921738,Tx17;0.605883017921738,Tx18;0.605883017921738,Tx19;0.605883017921738,Tx19;0.605883017921738,Tx2;0.605883017921738,Tx20;0.605883017921738,Tx20;0.605883017921738,Tx20;0.605883017921738,Tx3;0.605883017921738,Tx3;0.605883017921738,Tx4;0.605883017921738,Tx4;0.605883017921738,Tx6;0.605883017921738,Tx7;0.605883017921738,Tx7;0.605883017921738,Tx7;0.605883017921738,Tx8;0.605883017921738,Tx9;0.605883017921738,Tx9;0.625448031274778,NT1;0.625448031274778,NT2;0.625448031274778,NT2;0.625448031274778,NT3;0.625448031274778,NT3;0.625448031274778,NT4;0.625448031274778,NT4;0.625448031274778,NT5;0.625448031274778,Tx1;0.625448031274778,Tx1;0.625448031274778,Tx10;0.625448031274778,Tx10;0.625448031274778,Tx12;0.625448031274778,Tx12;0.625448031274778,Tx13;0.625448031274778,Tx14;0.625448031274778,Tx14;0.625448031274778,Tx15;0.625448031274778,Tx15;0.625448031274778,Tx15;0.625448031274778,Tx16;0.625448031274778,Tx16;0.625448031274778,Tx17;0.625448031274778,Tx18;0.625448031274778,Tx18;0.625448031274778,Tx19;0.625448031274778,Tx19;0.625448031274778,Tx2;0.625448031274778,Tx2;0.625448031274778,Tx20;0.625448031274778,Tx3;0.625448031274778,Tx3;0.625448031274778,Tx4;0.625448031274778,Tx4;0.625448031274778,Tx6;0.625448031274778,Tx6;0.625448031274778,Tx7;0.625448031274778,Tx8;0.625448031274778,Tx8;0.625448031274778,Tx9;0.625448031274778,Tx9;0.727221755119816,NT1;0.727221755119816,NT2;0.727221755119816,NT2;0.727221755119816,NT2;0.727221755119816,NT3;0.727221755119816,NT4;0.727221755119816,NT4;0.727221755119816,NT5;0.727221755119816,Tx1;0.727221755119816,Tx1;0.727221755119816,Tx1;0.727221755119816,Tx10;0.727221755119816,Tx12;0.727221755119816,Tx12;0.727221755119816,Tx12;0.727221755119816,Tx13;0.727221755119816,Tx14;0.727221755119816,Tx14;0.727221755119816,Tx14;0.727221755119816,Tx15;0.727221755119816,Tx16;0.727221755119816,Tx16;0.727221755119816,Tx17;0.727221755119816,Tx18;0.727221755119816,Tx18;0.727221755119816,Tx18;0.727221755119816,Tx19;0.727221755119816,Tx2;0.727221755119816,Tx2;0.727221755119816,Tx20;0.727221755119816,Tx3;0.727221755119816,Tx3;0.727221755119816,Tx3;0.727221755119816,Tx4;0.727221755119816,Tx6;0.727221755119816,Tx6;0.727221755119816,Tx7;0.727221755119816,Tx8;0.727221755119816,Tx8;0.727221755119816,Tx8;0.727221755119816,Tx9	Pearson	1	Ttest_pvalue	4	161	4	1	0.0248447204968944	0.0484848484848485	Full	D_then_T400_RCT_no2	100	Tx12;Tx15;Tx19;Tx3	TRUE	0.360434220347224	0.45	Tx12	0.0597014925373134	161	Final selection for sample in full data	No	FALSE
SVD_pCMs_dplus3CT	1	pearson	NoPrepr	SVD	Coefficient_of_eigenassay	1	Drug	D_then_T400_RCT_no2	65	0.40416193648788	0.576156662954132	0.162349478193206	0.615665524598258	0.346073847500194,NT1;0.346073847500194,NT1;0.346073847500194,NT2;0.346073847500194,NT3;0.346073847500194,NT3;0.346073847500194,NT4;0.346073847500194,NT4;0.346073847500194,NT5;0.346073847500194,NT5;0.346073847500194,Tx1;0.346073847500194,Tx10;0.346073847500194,Tx10;0.346073847500194,Tx12;0.346073847500194,Tx12;0.346073847500194,Tx13;0.346073847500194,Tx13;0.346073847500194,Tx14;0.346073847500194,Tx15;0.346073847500194,Tx15;0.346073847500194,Tx16;0.346073847500194,Tx16;0.346073847500194,Tx17;0.346073847500194,Tx17;0.346073847500194,Tx18;0.346073847500194,Tx19;0.346073847500194,Tx19;0.346073847500194,Tx19;0.346073847500194,Tx2;0.346073847500194,Tx2;0.346073847500194,Tx20;0.346073847500194,Tx20;0.346073847500194,Tx3;0.346073847500194,Tx4;0.346073847500194,Tx4;0.346073847500194,Tx6;0.346073847500194,Tx6;0.346073847500194,Tx7;0.346073847500194,Tx7;0.346073847500194,Tx8;0.346073847500194,Tx9;0.346073847500194,Tx9;0.605883017921738,NT1;0.605883017921738,NT1;0.605883017921738,NT1;0.605883017921738,NT2;0.605883017921738,NT3;0.605883017921738,NT3;0.605883017921738,NT4;0.605883017921738,NT5;0.605883017921738,NT5;0.605883017921738,NT5;0.605883017921738,Tx1;0.605883017921738,Tx10;0.605883017921738,Tx10;0.605883017921738,Tx12;0.605883017921738,Tx13;0.605883017921738,Tx13;0.605883017921738,Tx13;0.605883017921738,Tx14;0.605883017921738,Tx15;0.605883017921738,Tx15;0.605883017921738,Tx16;0.605883017921738,Tx17;0.605883017921738,Tx17;0.605883017921738,Tx17;0.605883017921738,Tx18;0.605883017921738,Tx19;0.605883017921738,Tx19;0.605883017921738,Tx2;0.605883017921738,Tx20;0.605883017921738,Tx20;0.605883017921738,Tx20;0.605883017921738,Tx3;0.605883017921738,Tx3;0.605883017921738,Tx4;0.605883017921738,Tx4;0.605883017921738,Tx6;0.605883017921738,Tx7;0.605883017921738,Tx7;0.605883017921738,Tx7;0.605883017921738,Tx8;0.605883017921738,Tx9;0.605883017921738,Tx9;0.625448031274778,NT1;0.625448031274778,NT2;0.625448031274778,NT2;0.625448031274778,NT3;0.625448031274778,NT3;0.625448031274778,NT4;0.625448031274778,NT4;0.625448031274778,NT5;0.625448031274778,Tx1;0.625448031274778,Tx1;0.625448031274778,Tx10;0.625448031274778,Tx10;0.625448031274778,Tx12;0.625448031274778,Tx12;0.625448031274778,Tx13;0.625448031274778,Tx14;0.625448031274778,Tx14;0.625448031274778,Tx15;0.625448031274778,Tx15;0.625448031274778,Tx15;0.625448031274778,Tx16;0.625448031274778,Tx16;0.625448031274778,Tx17;0.625448031274778,Tx18;0.625448031274778,Tx18;0.625448031274778,Tx19;0.625448031274778,Tx19;0.625448031274778,Tx2;0.625448031274778,Tx2;0.625448031274778,Tx20;0.625448031274778,Tx3;0.625448031274778,Tx3;0.625448031274778,Tx4;0.625448031274778,Tx4;0.625448031274778,Tx6;0.625448031274778,Tx6;0.625448031274778,Tx7;0.625448031274778,Tx8;0.625448031274778,Tx8;0.625448031274778,Tx9;0.625448031274778,Tx9;0.727221755119816,NT1;0.727221755119816,NT2;0.727221755119816,NT2;0.727221755119816,NT2;0.727221755119816,NT3;0.727221755119816,NT4;0.727221755119816,NT4;0.727221755119816,NT5;0.727221755119816,Tx1;0.727221755119816,Tx1;0.727221755119816,Tx1;0.727221755119816,Tx10;0.727221755119816,Tx12;0.727221755119816,Tx12;0.727221755119816,Tx12;0.727221755119816,Tx13;0.727221755119816,Tx14;0.727221755119816,Tx14;0.727221755119816,Tx14;0.727221755119816,Tx15;0.727221755119816,Tx16;0.727221755119816,Tx16;0.727221755119816,Tx17;0.727221755119816,Tx18;0.727221755119816,Tx18;0.727221755119816,Tx18;0.727221755119816,Tx19;0.727221755119816,Tx2;0.727221755119816,Tx2;0.727221755119816,Tx20;0.727221755119816,Tx3;0.727221755119816,Tx3;0.727221755119816,Tx3;0.727221755119816,Tx4;0.727221755119816,Tx6;0.727221755119816,Tx6;0.727221755119816,Tx7;0.727221755119816,Tx8;0.727221755119816,Tx8;0.727221755119816,Tx8;0.727221755119816,Tx9	Pearson	1	Ttest_pvalue	4	161	4	1	0.0248447204968944	0.0484848484848485	Full	D_then_T400_RCT_no2	100	Tx12;Tx15;Tx19;Tx3	TRUE	0.360434220347224	0.45	Tx12	0.0597014925373134	161	Final merge cluster for sample in full data	No	FALSE
SVD_pCMs_dplus3CT	180	pearson	NoPrepr	SVD	Coefficient_of_eigenassay	1	Drug	D_then_T400_RCT_no2	65	0.40416193648788	0.576156662954132	0.162349478193206	0.615665524598258	0.346073847500194,Tx15;0.346073847500194,Tx15;0.346073847500194,Tx19;0.605883017921738,Tx15;0.605883017921738,Tx19;0.605883017921738,Tx2;0.605883017921738,Tx3;0.625448031274778,Tx15;0.625448031274778,Tx15;0.625448031274778,Tx15;0.727221755119816,Tx12;0.727221755119816,Tx15;0.727221755119816,Tx3	Pearson	1	Ttest_pvalue	4	9	3	0.75	0.333333333333333	0.461538461538462	Full	D_then_T400_RCT_no2	5.59006211180124	Tx15;Tx19;Tx3	FALSE	0.54630834622135	0.45	Tx15	0.0597014925373134	161	Final selection for sample in full data	No	FALSE
SVD_pCMs_dplus3CT	180	pearson	NoPrepr	SVD	Coefficient_of_eigenassay	1	Drug	D_then_T400_RCT_no2	65	0.40416193648788	0.576156662954132	0.162349478193206	0.615665524598258	0.346073847500194,Tx15;0.346073847500194,Tx15;0.346073847500194,Tx19;0.605883017921738,Tx15;0.605883017921738,Tx19;0.605883017921738,Tx2;0.605883017921738,Tx3;0.625448031274778,Tx15;0.625448031274778,Tx15;0.625448031274778,Tx15;0.727221755119816,Tx12;0.727221755119816,Tx15;0.727221755119816,Tx3	Pearson	1	Ttest_pvalue	4	9	3	0.75	0.333333333333333	0.461538461538462	Full	D_then_T400_RCT_no2	5.59006211180124	Tx15;Tx19;Tx3	FALSE	0.54630834622135	0.45	Tx15	0.0597014925373134	161	Final merge cluster for sample in full data	No	FALSE
SVD_pCMs_dplus3CT	272	pearson	NoPrepr	SVD	Coefficient_of_eigenassay	1	Drug	D_then_T200_PCT	161	1	1	1.01349032408135e-16	1	1,NT1;1,NT1;1,NT1;1,NT1;1,NT1;1,NT1;1,NT1;1,Tx12;1,Tx13;1,Tx13;1,Tx13;1,Tx13;1,Tx13;1,Tx13;1,Tx13;1,Tx13;1,Tx16;1,Tx17;1,Tx2;1,Tx20;1,Tx20;1,Tx20;1,Tx6;1,Tx9	Pearson	1	Ttest_pvalue	7	17	2	0.285714285714286	0.117647058823529	0.166666666666667	Full	D_then_T200_PCT	10.5590062111801	Tx13;Tx20	FALSE	0.625	0.45		0.166666666666667	161	Final selection in full data	No	FALSE
SVD_pCMs_dplus3CT	272	pearson	NoPrepr	SVD	Coefficient_of_eigenassay	1	Drug	D_then_T200_PCT	161	1	1	1.01349032408135e-16	1	1,NT1;1,NT1;1,NT1;1,NT1;1,NT1;1,NT1;1,NT1;1,Tx12;1,Tx13;1,Tx13;1,Tx13;1,Tx13;1,Tx13;1,Tx13;1,Tx13;1,Tx13;1,Tx16;1,Tx17;1,Tx2;1,Tx20;1,Tx20;1,Tx20;1,Tx6;1,Tx9	Pearson	1	Ttest_pvalue	7	17	2	0.285714285714286	0.117647058823529	0.166666666666667	Full	D_then_T200_PCT	10.5590062111801	Tx13;Tx20	FALSE	0.625	0.45	Tx13	0.166666666666667	161	Final selection for sample in full data	No	FALSE
SVD_pCMs_dplus3CT	272	pearson	NoPrepr	SVD	Coefficient_of_eigenassay	1	Drug	D_then_T200_PCT	161	1	1	1.01349032408135e-16	1	1,NT1;1,NT1;1,NT1;1,NT1;1,NT1;1,NT1;1,NT1;1,Tx12;1,Tx13;1,Tx13;1,Tx13;1,Tx13;1,Tx13;1,Tx13;1,Tx13;1,Tx13;1,Tx16;1,Tx17;1,Tx2;1,Tx20;1,Tx20;1,Tx20;1,Tx6;1,Tx9	Pearson	1	Ttest_pvalue	7	17	2	0.285714285714286	0.117647058823529	0.166666666666667	Full	D_then_T200_PCT	10.5590062111801	Tx13;Tx20	FALSE	0.625	0.45	Tx13	0.166666666666667	161	Final merge cluster for sample in full data	No	FALSE
SVD_pCMs_dplus3CT	272	pearson	NoPrepr	SVD	Coefficient_of_eigenassay	1	Drug	D_then_T200_PCT	161	1	1	1.01349032408135e-16	1	1,NT1;1,NT1;1,NT1;1,NT1;1,NT1;1,NT1;1,NT1;1,Tx12;1,Tx13;1,Tx13;1,Tx13;1,Tx13;1,Tx13;1,Tx13;1,Tx13;1,Tx13;1,Tx16;1,Tx17;1,Tx2;1,Tx20;1,Tx20;1,Tx20;1,Tx6;1,Tx9	Pearson	1	Ttest_pvalue	7	17	2	0.285714285714286	0.117647058823529	0.166666666666667	Full	D_then_T200_PCT	10.5590062111801	Tx13;Tx20	FALSE	0.625	0.45	Tx20	0.166666666666667	161	Final selection for sample in full data	No	FALSE
SVD_pCMs_dplus3CT	272	pearson	NoPrepr	SVD	Coefficient_of_eigenassay	1	Drug	D_then_T200_PCT	161	1	1	1.01349032408135e-16	1	1,NT1;1,NT1;1,NT1;1,NT1;1,NT1;1,NT1;1,NT1;1,Tx12;1,Tx13;1,Tx13;1,Tx13;1,Tx13;1,Tx13;1,Tx13;1,Tx13;1,Tx13;1,Tx16;1,Tx17;1,Tx2;1,Tx20;1,Tx20;1,Tx20;1,Tx6;1,Tx9	Pearson	1	Ttest_pvalue	7	17	2	0.285714285714286	0.117647058823529	0.166666666666667	Full	D_then_T200_PCT	10.5590062111801	Tx13;Tx20	FALSE	0.625	0.45	Tx20	0.166666666666667	161	Final merge cluster for sample in full data	No	FALSE
SVD_pCMs_dplus3CT	170	pearson	NoPrepr	SVD	Coefficient_of_eigenassay	1	Drug	D_then_T200_PCT	161	1	1	1.01349032408135e-16	1	1,NT5;1,Tx1;1,Tx1;1,Tx1;1,Tx1;1,Tx1;1,Tx1;1,Tx1;1,Tx10;1,Tx10;1,Tx10;1,Tx10;1,Tx10;1,Tx10;1,Tx10;1,Tx13;1,Tx16;1,Tx16;1,Tx16;1,Tx16;1,Tx16;1,Tx16;1,Tx17;1,Tx2;1,Tx2;1,Tx2;1,Tx2;1,Tx2;1,Tx2;1,Tx20;1,Tx6;1,Tx9;1,Tx9;1,Tx9;1,Tx9;1,Tx9;1,Tx9	Pearson	1	Ttest_pvalue	7	30	3	0.428571428571429	0.1	0.162162162162162	Full	D_then_T200_PCT	18.6335403726708	Tx16;Tx2;Tx9	FALSE	0.622972972972973	0.45	Tx16	0.166666666666667	161	Final selection for sample in full data	No	FALSE
SVD_pCMs_dplus3CT	1	pearson	NoPrepr	SVD	Coefficient_of_eigenassay	1	Drug	D_then_T200_PCT	161	1	1	1.01349032408135e-16	1	1,NT1;1,NT1;1,NT1;1,NT1;1,NT1;1,NT1;1,NT1;1,NT2;1,NT2;1,NT2;1,NT2;1,NT2;1,NT2;1,NT2;1,NT3;1,NT3;1,NT3;1,NT3;1,NT3;1,NT3;1,NT3;1,NT4;1,NT4;1,NT4;1,NT4;1,NT4;1,NT4;1,NT4;1,NT5;1,NT5;1,NT5;1,NT5;1,NT5;1,NT5;1,NT5;1,Tx1;1,Tx1;1,Tx1;1,Tx1;1,Tx1;1,Tx1;1,Tx1;1,Tx10;1,Tx10;1,Tx10;1,Tx10;1,Tx10;1,Tx10;1,Tx10;1,Tx12;1,Tx12;1,Tx12;1,Tx12;1,Tx12;1,Tx12;1,Tx12;1,Tx13;1,Tx13;1,Tx13;1,Tx13;1,Tx13;1,Tx13;1,Tx13;1,Tx13;1,Tx14;1,Tx14;1,Tx14;1,Tx14;1,Tx14;1,Tx14;1,Tx14;1,Tx15;1,Tx15;1,Tx15;1,Tx15;1,Tx15;1,Tx15;1,Tx15;1,Tx16;1,Tx16;1,Tx16;1,Tx16;1,Tx16;1,Tx16;1,Tx16;1,Tx16;1,Tx17;1,Tx17;1,Tx17;1,Tx17;1,Tx17;1,Tx17;1,Tx17;1,Tx17;1,Tx18;1,Tx18;1,Tx18;1,Tx18;1,Tx18;1,Tx18;1,Tx18;1,Tx19;1,Tx19;1,Tx19;1,Tx19;1,Tx19;1,Tx19;1,Tx19;1,Tx2;1,Tx2;1,Tx2;1,Tx2;1,Tx2;1,Tx2;1,Tx2;1,Tx2;1,Tx20;1,Tx20;1,Tx20;1,Tx20;1,Tx20;1,Tx20;1,Tx20;1,Tx20;1,Tx3;1,Tx3;1,Tx3;1,Tx3;1,Tx3;1,Tx3;1,Tx3;1,Tx4;1,Tx4;1,Tx4;1,Tx4;1,Tx4;1,Tx4;1,Tx4;1,Tx6;1,Tx6;1,Tx6;1,Tx6;1,Tx6;1,Tx6;1,Tx6;1,Tx6;1,Tx7;1,Tx7;1,Tx7;1,Tx7;1,Tx7;1,Tx7;1,Tx7;1,Tx8;1,Tx8;1,Tx8;1,Tx8;1,Tx8;1,Tx8;1,Tx8;1,Tx9;1,Tx9;1,Tx9;1,Tx9;1,Tx9;1,Tx9;1,Tx9;1,Tx9	Pearson	1	Ttest_pvalue	7	161	7	1	0.0434782608695652	0.0833333333333333	Full	D_then_T200_PCT	100	Tx13;Tx16;Tx17;Tx2;Tx20;Tx6;Tx9	TRUE	0.5875	0.45	Tx16	0.166666666666667	161	Final merge cluster for sample in full data	No	FALSE
SVD_pCMs_dplus3CT	170	pearson	NoPrepr	SVD	Coefficient_of_eigenassay	1	Drug	D_then_T200_PCT	161	1	1	1.01349032408135e-16	1	1,NT5;1,Tx1;1,Tx1;1,Tx1;1,Tx1;1,Tx1;1,Tx1;1,Tx1;1,Tx10;1,Tx10;1,Tx10;1,Tx10;1,Tx10;1,Tx10;1,Tx10;1,Tx13;1,Tx16;1,Tx16;1,Tx16;1,Tx16;1,Tx16;1,Tx16;1,Tx17;1,Tx2;1,Tx2;1,Tx2;1,Tx2;1,Tx2;1,Tx2;1,Tx20;1,Tx6;1,Tx9;1,Tx9;1,Tx9;1,Tx9;1,Tx9;1,Tx9	Pearson	1	Ttest_pvalue	7	30	3	0.428571428571429	0.1	0.162162162162162	Full	D_then_T200_PCT	18.6335403726708	Tx16;Tx2;Tx9	FALSE	0.622972972972973	0.45	Tx2	0.166666666666667	161	Final selection for sample in full data	No	FALSE
SVD_pCMs_dplus3CT	1	pearson	NoPrepr	SVD	Coefficient_of_eigenassay	1	Drug	D_then_T200_PCT	161	1	1	1.01349032408135e-16	1	1,NT1;1,NT1;1,NT1;1,NT1;1,NT1;1,NT1;1,NT1;1,NT2;1,NT2;1,NT2;1,NT2;1,NT2;1,NT2;1,NT2;1,NT3;1,NT3;1,NT3;1,NT3;1,NT3;1,NT3;1,NT3;1,NT4;1,NT4;1,NT4;1,NT4;1,NT4;1,NT4;1,NT4;1,NT5;1,NT5;1,NT5;1,NT5;1,NT5;1,NT5;1,NT5;1,Tx1;1,Tx1;1,Tx1;1,Tx1;1,Tx1;1,Tx1;1,Tx1;1,Tx10;1,Tx10;1,Tx10;1,Tx10;1,Tx10;1,Tx10;1,Tx10;1,Tx12;1,Tx12;1,Tx12;1,Tx12;1,Tx12;1,Tx12;1,Tx12;1,Tx13;1,Tx13;1,Tx13;1,Tx13;1,Tx13;1,Tx13;1,Tx13;1,Tx13;1,Tx14;1,Tx14;1,Tx14;1,Tx14;1,Tx14;1,Tx14;1,Tx14;1,Tx15;1,Tx15;1,Tx15;1,Tx15;1,Tx15;1,Tx15;1,Tx15;1,Tx16;1,Tx16;1,Tx16;1,Tx16;1,Tx16;1,Tx16;1,Tx16;1,Tx16;1,Tx17;1,Tx17;1,Tx17;1,Tx17;1,Tx17;1,Tx17;1,Tx17;1,Tx17;1,Tx18;1,Tx18;1,Tx18;1,Tx18;1,Tx18;1,Tx18;1,Tx18;1,Tx19;1,Tx19;1,Tx19;1,Tx19;1,Tx19;1,Tx19;1,Tx19;1,Tx2;1,Tx2;1,Tx2;1,Tx2;1,Tx2;1,Tx2;1,Tx2;1,Tx2;1,Tx20;1,Tx20;1,Tx20;1,Tx20;1,Tx20;1,Tx20;1,Tx20;1,Tx20;1,Tx3;1,Tx3;1,Tx3;1,Tx3;1,Tx3;1,Tx3;1,Tx3;1,Tx4;1,Tx4;1,Tx4;1,Tx4;1,Tx4;1,Tx4;1,Tx4;1,Tx6;1,Tx6;1,Tx6;1,Tx6;1,Tx6;1,Tx6;1,Tx6;1,Tx6;1,Tx7;1,Tx7;1,Tx7;1,Tx7;1,Tx7;1,Tx7;1,Tx7;1,Tx8;1,Tx8;1,Tx8;1,Tx8;1,Tx8;1,Tx8;1,Tx8;1,Tx9;1,Tx9;1,Tx9;1,Tx9;1,Tx9;1,Tx9;1,Tx9;1,Tx9	Pearson	1	Ttest_pvalue	7	161	7	1	0.0434782608695652	0.0833333333333333	Full	D_then_T200_PCT	100	Tx13;Tx16;Tx17;Tx2;Tx20;Tx6;Tx9	TRUE	0.5875	0.45	Tx2	0.166666666666667	161	Final merge cluster for sample in full data	No	FALSE
SVD_pCMs_dplus3CT	170	pearson	NoPrepr	SVD	Coefficient_of_eigenassay	1	Drug	D_then_T200_PCT	161	1	1	1.01349032408135e-16	1	1,NT5;1,Tx1;1,Tx1;1,Tx1;1,Tx1;1,Tx1;1,Tx1;1,Tx1;1,Tx10;1,Tx10;1,Tx10;1,Tx10;1,Tx10;1,Tx10;1,Tx10;1,Tx13;1,Tx16;1,Tx16;1,Tx16;1,Tx16;1,Tx16;1,Tx16;1,Tx17;1,Tx2;1,Tx2;1,Tx2;1,Tx2;1,Tx2;1,Tx2;1,Tx20;1,Tx6;1,Tx9;1,Tx9;1,Tx9;1,Tx9;1,Tx9;1,Tx9	Pearson	1	Ttest_pvalue	7	30	3	0.428571428571429	0.1	0.162162162162162	Full	D_then_T200_PCT	18.6335403726708	Tx16;Tx2;Tx9	FALSE	0.622972972972973	0.45	Tx9	0.166666666666667	161	Final selection for sample in full data	No	FALSE
SVD_pCMs_dplus3CT	1	pearson	NoPrepr	SVD	Coefficient_of_eigenassay	1	Drug	D_then_T200_PCT	161	1	1	1.01349032408135e-16	1	1,NT1;1,NT1;1,NT1;1,NT1;1,NT1;1,NT1;1,NT1;1,NT2;1,NT2;1,NT2;1,NT2;1,NT2;1,NT2;1,NT2;1,NT3;1,NT3;1,NT3;1,NT3;1,NT3;1,NT3;1,NT3;1,NT4;1,NT4;1,NT4;1,NT4;1,NT4;1,NT4;1,NT4;1,NT5;1,NT5;1,NT5;1,NT5;1,NT5;1,NT5;1,NT5;1,Tx1;1,Tx1;1,Tx1;1,Tx1;1,Tx1;1,Tx1;1,Tx1;1,Tx10;1,Tx10;1,Tx10;1,Tx10;1,Tx10;1,Tx10;1,Tx10;1,Tx12;1,Tx12;1,Tx12;1,Tx12;1,Tx12;1,Tx12;1,Tx12;1,Tx13;1,Tx13;1,Tx13;1,Tx13;1,Tx13;1,Tx13;1,Tx13;1,Tx13;1,Tx14;1,Tx14;1,Tx14;1,Tx14;1,Tx14;1,Tx14;1,Tx14;1,Tx15;1,Tx15;1,Tx15;1,Tx15;1,Tx15;1,Tx15;1,Tx15;1,Tx16;1,Tx16;1,Tx16;1,Tx16;1,Tx16;1,Tx16;1,Tx16;1,Tx16;1,Tx17;1,Tx17;1,Tx17;1,Tx17;1,Tx17;1,Tx17;1,Tx17;1,Tx17;1,Tx18;1,Tx18;1,Tx18;1,Tx18;1,Tx18;1,Tx18;1,Tx18;1,Tx19;1,Tx19;1,Tx19;1,Tx19;1,Tx19;1,Tx19;1,Tx19;1,Tx2;1,Tx2;1,Tx2;1,Tx2;1,Tx2;1,Tx2;1,Tx2;1,Tx2;1,Tx20;1,Tx20;1,Tx20;1,Tx20;1,Tx20;1,Tx20;1,Tx20;1,Tx20;1,Tx3;1,Tx3;1,Tx3;1,Tx3;1,Tx3;1,Tx3;1,Tx3;1,Tx4;1,Tx4;1,Tx4;1,Tx4;1,Tx4;1,Tx4;1,Tx4;1,Tx6;1,Tx6;1,Tx6;1,Tx6;1,Tx6;1,Tx6;1,Tx6;1,Tx6;1,Tx7;1,Tx7;1,Tx7;1,Tx7;1,Tx7;1,Tx7;1,Tx7;1,Tx8;1,Tx8;1,Tx8;1,Tx8;1,Tx8;1,Tx8;1,Tx8;1,Tx9;1,Tx9;1,Tx9;1,Tx9;1,Tx9;1,Tx9;1,Tx9;1,Tx9	Pearson	1	Ttest_pvalue	7	161	7	1	0.0434782608695652	0.0833333333333333	Full	D_then_T200_PCT	100	Tx13;Tx16;Tx17;Tx2;Tx20;Tx6;Tx9	TRUE	0.5875	0.45	Tx9	0.166666666666667	161	Final merge cluster for sample in full data	No	FALSE
SVD_pCMs_dplus3CT	255	pearson	NoPrepr	SVD	Coefficient_of_eigenassay	1	Drug	D_then_T200_PCT	161	1	1	1.01349032408135e-16	1	1,NT1;1,NT1;1,NT1;1,NT1;1,NT1;1,NT1;1,NT1;1,NT2;1,Tx12;1,Tx13;1,Tx13;1,Tx13;1,Tx13;1,Tx13;1,Tx13;1,Tx13;1,Tx13;1,Tx16;1,Tx17;1,Tx2;1,Tx20;1,Tx20;1,Tx20;1,Tx20;1,Tx6;1,Tx6;1,Tx6;1,Tx6;1,Tx6;1,Tx6;1,Tx6;1,Tx6;1,Tx7;1,Tx7;1,Tx7;1,Tx7;1,Tx7;1,Tx7;1,Tx7;1,Tx9;1,Tx9	Pearson	1	Ttest_pvalue	7	34	3	0.428571428571429	0.0882352941176471	0.146341463414634	Full	D_then_T200_PCT	21.1180124223602	Tx13;Tx20;Tx6	FALSE	0.615853658536585	0.45	Tx6	0.166666666666667	161	Final selection for sample in full data	No	FALSE
SVD_pCMs_dplus3CT	255	pearson	NoPrepr	SVD	Coefficient_of_eigenassay	1	Drug	D_then_T200_PCT	161	1	1	1.01349032408135e-16	1	1,NT1;1,NT1;1,NT1;1,NT1;1,NT1;1,NT1;1,NT1;1,NT2;1,Tx12;1,Tx13;1,Tx13;1,Tx13;1,Tx13;1,Tx13;1,Tx13;1,Tx13;1,Tx13;1,Tx16;1,Tx17;1,Tx2;1,Tx20;1,Tx20;1,Tx20;1,Tx20;1,Tx6;1,Tx6;1,Tx6;1,Tx6;1,Tx6;1,Tx6;1,Tx6;1,Tx6;1,Tx7;1,Tx7;1,Tx7;1,Tx7;1,Tx7;1,Tx7;1,Tx7;1,Tx9;1,Tx9	Pearson	1	Ttest_pvalue	7	34	3	0.428571428571429	0.0882352941176471	0.146341463414634	Full	D_then_T200_PCT	21.1180124223602	Tx13;Tx20;Tx6	FALSE	0.615853658536585	0.45	Tx6	0.166666666666667	161	Final merge cluster for sample in full data	No	FALSE
SVD_pCMs_dplus3CT	1	pearson	NoPrepr	SVD	Coefficient_of_eigenassay	1	Drug	D_then_T200_PCT	161	1	1	1.01349032408135e-16	1	1,NT1;1,NT1;1,NT1;1,NT1;1,NT1;1,NT1;1,NT1;1,NT2;1,NT2;1,NT2;1,NT2;1,NT2;1,NT2;1,NT2;1,NT3;1,NT3;1,NT3;1,NT3;1,NT3;1,NT3;1,NT3;1,NT4;1,NT4;1,NT4;1,NT4;1,NT4;1,NT4;1,NT4;1,NT5;1,NT5;1,NT5;1,NT5;1,NT5;1,NT5;1,NT5;1,Tx1;1,Tx1;1,Tx1;1,Tx1;1,Tx1;1,Tx1;1,Tx1;1,Tx10;1,Tx10;1,Tx10;1,Tx10;1,Tx10;1,Tx10;1,Tx10;1,Tx12;1,Tx12;1,Tx12;1,Tx12;1,Tx12;1,Tx12;1,Tx12;1,Tx13;1,Tx13;1,Tx13;1,Tx13;1,Tx13;1,Tx13;1,Tx13;1,Tx13;1,Tx14;1,Tx14;1,Tx14;1,Tx14;1,Tx14;1,Tx14;1,Tx14;1,Tx15;1,Tx15;1,Tx15;1,Tx15;1,Tx15;1,Tx15;1,Tx15;1,Tx16;1,Tx16;1,Tx16;1,Tx16;1,Tx16;1,Tx16;1,Tx16;1,Tx16;1,Tx17;1,Tx17;1,Tx17;1,Tx17;1,Tx17;1,Tx17;1,Tx17;1,Tx17;1,Tx18;1,Tx18;1,Tx18;1,Tx18;1,Tx18;1,Tx18;1,Tx18;1,Tx19;1,Tx19;1,Tx19;1,Tx19;1,Tx19;1,Tx19;1,Tx19;1,Tx2;1,Tx2;1,Tx2;1,Tx2;1,Tx2;1,Tx2;1,Tx2;1,Tx2;1,Tx20;1,Tx20;1,Tx20;1,Tx20;1,Tx20;1,Tx20;1,Tx20;1,Tx20;1,Tx3;1,Tx3;1,Tx3;1,Tx3;1,Tx3;1,Tx3;1,Tx3;1,Tx4;1,Tx4;1,Tx4;1,Tx4;1,Tx4;1,Tx4;1,Tx4;1,Tx6;1,Tx6;1,Tx6;1,Tx6;1,Tx6;1,Tx6;1,Tx6;1,Tx6;1,Tx7;1,Tx7;1,Tx7;1,Tx7;1,Tx7;1,Tx7;1,Tx7;1,Tx8;1,Tx8;1,Tx8;1,Tx8;1,Tx8;1,Tx8;1,Tx8;1,Tx9;1,Tx9;1,Tx9;1,Tx9;1,Tx9;1,Tx9;1,Tx9;1,Tx9	Pearson	1	Ttest_pvalue	7	161	7	1	0.0434782608695652	0.0833333333333333	Full	D_then_T200_PCT	100	Tx13;Tx16;Tx17;Tx2;Tx20;Tx6;Tx9	TRUE	0.5875	0.45	Tx17	0.166666666666667	161	Final selection for sample in full data	No	FALSE
SVD_pCMs_dplus3CT	1	pearson	NoPrepr	SVD	Coefficient_of_eigenassay	1	Drug	D_then_T200_PCT	161	1	1	1.01349032408135e-16	1	1,NT1;1,NT1;1,NT1;1,NT1;1,NT1;1,NT1;1,NT1;1,NT2;1,NT2;1,NT2;1,NT2;1,NT2;1,NT2;1,NT2;1,NT3;1,NT3;1,NT3;1,NT3;1,NT3;1,NT3;1,NT3;1,NT4;1,NT4;1,NT4;1,NT4;1,NT4;1,NT4;1,NT4;1,NT5;1,NT5;1,NT5;1,NT5;1,NT5;1,NT5;1,NT5;1,Tx1;1,Tx1;1,Tx1;1,Tx1;1,Tx1;1,Tx1;1,Tx1;1,Tx10;1,Tx10;1,Tx10;1,Tx10;1,Tx10;1,Tx10;1,Tx10;1,Tx12;1,Tx12;1,Tx12;1,Tx12;1,Tx12;1,Tx12;1,Tx12;1,Tx13;1,Tx13;1,Tx13;1,Tx13;1,Tx13;1,Tx13;1,Tx13;1,Tx13;1,Tx14;1,Tx14;1,Tx14;1,Tx14;1,Tx14;1,Tx14;1,Tx14;1,Tx15;1,Tx15;1,Tx15;1,Tx15;1,Tx15;1,Tx15;1,Tx15;1,Tx16;1,Tx16;1,Tx16;1,Tx16;1,Tx16;1,Tx16;1,Tx16;1,Tx16;1,Tx17;1,Tx17;1,Tx17;1,Tx17;1,Tx17;1,Tx17;1,Tx17;1,Tx17;1,Tx18;1,Tx18;1,Tx18;1,Tx18;1,Tx18;1,Tx18;1,Tx18;1,Tx19;1,Tx19;1,Tx19;1,Tx19;1,Tx19;1,Tx19;1,Tx19;1,Tx2;1,Tx2;1,Tx2;1,Tx2;1,Tx2;1,Tx2;1,Tx2;1,Tx2;1,Tx20;1,Tx20;1,Tx20;1,Tx20;1,Tx20;1,Tx20;1,Tx20;1,Tx20;1,Tx3;1,Tx3;1,Tx3;1,Tx3;1,Tx3;1,Tx3;1,Tx3;1,Tx4;1,Tx4;1,Tx4;1,Tx4;1,Tx4;1,Tx4;1,Tx4;1,Tx6;1,Tx6;1,Tx6;1,Tx6;1,Tx6;1,Tx6;1,Tx6;1,Tx6;1,Tx7;1,Tx7;1,Tx7;1,Tx7;1,Tx7;1,Tx7;1,Tx7;1,Tx8;1,Tx8;1,Tx8;1,Tx8;1,Tx8;1,Tx8;1,Tx8;1,Tx9;1,Tx9;1,Tx9;1,Tx9;1,Tx9;1,Tx9;1,Tx9;1,Tx9	Pearson	1	Ttest_pvalue	7	161	7	1	0.0434782608695652	0.0833333333333333	Full	D_then_T200_PCT	100	Tx13;Tx16;Tx17;Tx2;Tx20;Tx6;Tx9	TRUE	0.5875	0.45	Tx17	0.166666666666667	161	Final merge cluster for sample in full data	No	FALSE
SVD_pCMs_dplus3CT	3	pearson	NoPrepr	SVD	Coefficient_of_eigenassay	1	Drug	D_then_T400_PCT	161	1	1	9.06493303673679e-17	1	1,Tx13;1,Tx16;1,Tx16;1,Tx16;1,Tx17;1,Tx17;1,Tx17;1,Tx17;1,Tx17;1,Tx17;1,Tx17;1,Tx17;1,Tx2;1,Tx20;1,Tx6;1,Tx8;1,Tx8;1,Tx8;1,Tx8;1,Tx8;1,Tx8;1,Tx8;1,Tx9	Pearson	1	Ttest_pvalue	7	16	2	0.285714285714286	0.125	0.173913043478261	Full	D_then_T400_PCT	9.93788819875776	Tx16;Tx17	FALSE	0.628260869565218	0.45		0.173913043478261	161	Final selection in full data	No	FALSE
SVD_pCMs_dplus3CT	3	pearson	NoPrepr	SVD	Coefficient_of_eigenassay	1	Drug	D_then_T400_PCT	161	1	1	9.06493303673679e-17	1	1,Tx13;1,Tx16;1,Tx16;1,Tx16;1,Tx17;1,Tx17;1,Tx17;1,Tx17;1,Tx17;1,Tx17;1,Tx17;1,Tx17;1,Tx2;1,Tx20;1,Tx6;1,Tx8;1,Tx8;1,Tx8;1,Tx8;1,Tx8;1,Tx8;1,Tx8;1,Tx9	Pearson	1	Ttest_pvalue	7	16	2	0.285714285714286	0.125	0.173913043478261	Full	D_then_T400_PCT	9.93788819875776	Tx16;Tx17	FALSE	0.628260869565218	0.45	Tx16	0.173913043478261	161	Final selection for sample in full data	No	FALSE
SVD_pCMs_dplus3CT	3	pearson	NoPrepr	SVD	Coefficient_of_eigenassay	1	Drug	D_then_T400_PCT	161	1	1	9.06493303673679e-17	1	1,Tx13;1,Tx16;1,Tx16;1,Tx16;1,Tx17;1,Tx17;1,Tx17;1,Tx17;1,Tx17;1,Tx17;1,Tx17;1,Tx17;1,Tx2;1,Tx20;1,Tx6;1,Tx8;1,Tx8;1,Tx8;1,Tx8;1,Tx8;1,Tx8;1,Tx8;1,Tx9	Pearson	1	Ttest_pvalue	7	16	2	0.285714285714286	0.125	0.173913043478261	Full	D_then_T400_PCT	9.93788819875776	Tx16;Tx17	FALSE	0.628260869565218	0.45	Tx16	0.173913043478261	161	Final merge cluster for sample in full data	No	FALSE
SVD_pCMs_dplus3CT	3	pearson	NoPrepr	SVD	Coefficient_of_eigenassay	1	Drug	D_then_T400_PCT	161	1	1	9.06493303673679e-17	1	1,Tx13;1,Tx16;1,Tx16;1,Tx16;1,Tx17;1,Tx17;1,Tx17;1,Tx17;1,Tx17;1,Tx17;1,Tx17;1,Tx17;1,Tx2;1,Tx20;1,Tx6;1,Tx8;1,Tx8;1,Tx8;1,Tx8;1,Tx8;1,Tx8;1,Tx8;1,Tx9	Pearson	1	Ttest_pvalue	7	16	2	0.285714285714286	0.125	0.173913043478261	Full	D_then_T400_PCT	9.93788819875776	Tx16;Tx17	FALSE	0.628260869565218	0.45	Tx17	0.173913043478261	161	Final selection for sample in full data	No	FALSE
SVD_pCMs_dplus3CT	3	pearson	NoPrepr	SVD	Coefficient_of_eigenassay	1	Drug	D_then_T400_PCT	161	1	1	9.06493303673679e-17	1	1,Tx13;1,Tx16;1,Tx16;1,Tx16;1,Tx17;1,Tx17;1,Tx17;1,Tx17;1,Tx17;1,Tx17;1,Tx17;1,Tx17;1,Tx2;1,Tx20;1,Tx6;1,Tx8;1,Tx8;1,Tx8;1,Tx8;1,Tx8;1,Tx8;1,Tx8;1,Tx9	Pearson	1	Ttest_pvalue	7	16	2	0.285714285714286	0.125	0.173913043478261	Full	D_then_T400_PCT	9.93788819875776	Tx16;Tx17	FALSE	0.628260869565218	0.45	Tx17	0.173913043478261	161	Final merge cluster for sample in full data	No	FALSE
SVD_pCMs_dplus3CT	150	pearson	NoPrepr	SVD	Coefficient_of_eigenassay	1	Drug	D_then_T400_PCT	161	1	1	9.06493303673679e-17	1	1,NT2;1,NT2;1,NT2;1,NT2;1,NT2;1,NT2;1,NT3;1,NT3;1,NT3;1,NT5;1,Tx1;1,Tx1;1,Tx1;1,Tx1;1,Tx1;1,Tx1;1,Tx1;1,Tx10;1,Tx10;1,Tx10;1,Tx10;1,Tx10;1,Tx10;1,Tx10;1,Tx13;1,Tx16;1,Tx16;1,Tx16;1,Tx16;1,Tx16;1,Tx16;1,Tx17;1,Tx2;1,Tx2;1,Tx2;1,Tx2;1,Tx2;1,Tx2;1,Tx20;1,Tx20;1,Tx6;1,Tx9;1,Tx9;1,Tx9;1,Tx9;1,Tx9;1,Tx9	Pearson	1	Ttest_pvalue	7	40	3	0.428571428571429	0.075	0.127659574468085	Full	D_then_T400_PCT	24.8447204968944	Tx2;Tx20;Tx9	FALSE	0.607446808510638	0.45	Tx2	0.173913043478261	161	Final selection for sample in full data	No	FALSE
SVD_pCMs_dplus3CT	2	pearson	NoPrepr	SVD	Coefficient_of_eigenassay	1	Drug	D_then_T400_PCT	161	1	1	9.06493303673679e-17	1	1,NT2;1,NT2;1,NT2;1,NT2;1,NT2;1,NT2;1,NT3;1,NT3;1,NT3;1,NT3;1,NT3;1,NT3;1,NT3;1,NT4;1,NT4;1,NT4;1,NT4;1,NT4;1,NT4;1,NT4;1,NT5;1,NT5;1,NT5;1,NT5;1,NT5;1,NT5;1,NT5;1,Tx1;1,Tx1;1,Tx1;1,Tx1;1,Tx1;1,Tx1;1,Tx1;1,Tx10;1,Tx10;1,Tx10;1,Tx10;1,Tx10;1,Tx10;1,Tx10;1,Tx13;1,Tx14;1,Tx14;1,Tx14;1,Tx14;1,Tx14;1,Tx14;1,Tx14;1,Tx15;1,Tx15;1,Tx15;1,Tx15;1,Tx15;1,Tx15;1,Tx15;1,Tx16;1,Tx16;1,Tx16;1,Tx16;1,Tx16;1,Tx16;1,Tx16;1,Tx16;1,Tx17;1,Tx17;1,Tx17;1,Tx17;1,Tx17;1,Tx17;1,Tx17;1,Tx17;1,Tx18;1,Tx18;1,Tx18;1,Tx18;1,Tx18;1,Tx18;1,Tx18;1,Tx19;1,Tx19;1,Tx19;1,Tx19;1,Tx19;1,Tx19;1,Tx19;1,Tx2;1,Tx2;1,Tx2;1,Tx2;1,Tx2;1,Tx2;1,Tx2;1,Tx2;1,Tx20;1,Tx20;1,Tx20;1,Tx20;1,Tx20;1,Tx3;1,Tx3;1,Tx3;1,Tx3;1,Tx3;1,Tx3;1,Tx3;1,Tx6;1,Tx8;1,Tx8;1,Tx8;1,Tx8;1,Tx8;1,Tx8;1,Tx8;1,Tx9;1,Tx9;1,Tx9;1,Tx9;1,Tx9;1,Tx9;1,Tx9	Pearson	1	Ttest_pvalue	7	114	5	0.714285714285714	0.043859649122807	0.0826446280991735	Full	D_then_T400_PCT	70.8074534161491	Tx16;Tx17;Tx2;Tx20;Tx9	TRUE	0.587190082644628	0.45	Tx2	0.173913043478261	161	Final merge cluster for sample in full data	No	FALSE
SVD_pCMs_dplus3CT	150	pearson	NoPrepr	SVD	Coefficient_of_eigenassay	1	Drug	D_then_T400_PCT	161	1	1	9.06493303673679e-17	1	1,NT2;1,NT2;1,NT2;1,NT2;1,NT2;1,NT2;1,NT3;1,NT3;1,NT3;1,NT5;1,Tx1;1,Tx1;1,Tx1;1,Tx1;1,Tx1;1,Tx1;1,Tx1;1,Tx10;1,Tx10;1,Tx10;1,Tx10;1,Tx10;1,Tx10;1,Tx10;1,Tx13;1,Tx16;1,Tx16;1,Tx16;1,Tx16;1,Tx16;1,Tx16;1,Tx17;1,Tx2;1,Tx2;1,Tx2;1,Tx2;1,Tx2;1,Tx2;1,Tx20;1,Tx20;1,Tx6;1,Tx9;1,Tx9;1,Tx9;1,Tx9;1,Tx9;1,Tx9	Pearson	1	Ttest_pvalue	7	40	3	0.428571428571429	0.075	0.127659574468085	Full	D_then_T400_PCT	24.8447204968944	Tx2;Tx20;Tx9	FALSE	0.607446808510638	0.45	Tx9	0.173913043478261	161	Final selection for sample in full data	No	FALSE
SVD_pCMs_dplus3CT	2	pearson	NoPrepr	SVD	Coefficient_of_eigenassay	1	Drug	D_then_T400_PCT	161	1	1	9.06493303673679e-17	1	1,NT2;1,NT2;1,NT2;1,NT2;1,NT2;1,NT2;1,NT3;1,NT3;1,NT3;1,NT3;1,NT3;1,NT3;1,NT3;1,NT4;1,NT4;1,NT4;1,NT4;1,NT4;1,NT4;1,NT4;1,NT5;1,NT5;1,NT5;1,NT5;1,NT5;1,NT5;1,NT5;1,Tx1;1,Tx1;1,Tx1;1,Tx1;1,Tx1;1,Tx1;1,Tx1;1,Tx10;1,Tx10;1,Tx10;1,Tx10;1,Tx10;1,Tx10;1,Tx10;1,Tx13;1,Tx14;1,Tx14;1,Tx14;1,Tx14;1,Tx14;1,Tx14;1,Tx14;1,Tx15;1,Tx15;1,Tx15;1,Tx15;1,Tx15;1,Tx15;1,Tx15;1,Tx16;1,Tx16;1,Tx16;1,Tx16;1,Tx16;1,Tx16;1,Tx16;1,Tx16;1,Tx17;1,Tx17;1,Tx17;1,Tx17;1,Tx17;1,Tx17;1,Tx17;1,Tx17;1,Tx18;1,Tx18;1,Tx18;1,Tx18;1,Tx18;1,Tx18;1,Tx18;1,Tx19;1,Tx19;1,Tx19;1,Tx19;1,Tx19;1,Tx19;1,Tx19;1,Tx2;1,Tx2;1,Tx2;1,Tx2;1,Tx2;1,Tx2;1,Tx2;1,Tx2;1,Tx20;1,Tx20;1,Tx20;1,Tx20;1,Tx20;1,Tx3;1,Tx3;1,Tx3;1,Tx3;1,Tx3;1,Tx3;1,Tx3;1,Tx6;1,Tx8;1,Tx8;1,Tx8;1,Tx8;1,Tx8;1,Tx8;1,Tx8;1,Tx9;1,Tx9;1,Tx9;1,Tx9;1,Tx9;1,Tx9;1,Tx9	Pearson	1	Ttest_pvalue	7	114	5	0.714285714285714	0.043859649122807	0.0826446280991735	Full	D_then_T400_PCT	70.8074534161491	Tx16;Tx17;Tx2;Tx20;Tx9	TRUE	0.587190082644628	0.45	Tx9	0.173913043478261	161	Final merge cluster for sample in full data	No	FALSE
SVD_pCMs_dplus3CT	150	pearson	NoPrepr	SVD	Coefficient_of_eigenassay	1	Drug	D_then_T400_PCT	161	1	1	9.06493303673679e-17	1	1,NT2;1,NT2;1,NT2;1,NT2;1,NT2;1,NT2;1,NT3;1,NT3;1,NT3;1,NT5;1,Tx1;1,Tx1;1,Tx1;1,Tx1;1,Tx1;1,Tx1;1,Tx1;1,Tx10;1,Tx10;1,Tx10;1,Tx10;1,Tx10;1,Tx10;1,Tx10;1,Tx13;1,Tx16;1,Tx16;1,Tx16;1,Tx16;1,Tx16;1,Tx16;1,Tx17;1,Tx2;1,Tx2;1,Tx2;1,Tx2;1,Tx2;1,Tx2;1,Tx20;1,Tx20;1,Tx6;1,Tx9;1,Tx9;1,Tx9;1,Tx9;1,Tx9;1,Tx9	Pearson	1	Ttest_pvalue	7	40	3	0.428571428571429	0.075	0.127659574468085	Full	D_then_T400_PCT	24.8447204968944	Tx2;Tx20;Tx9	FALSE	0.607446808510638	0.45	Tx20	0.173913043478261	161	Final selection for sample in full data	No	FALSE
SVD_pCMs_dplus3CT	2	pearson	NoPrepr	SVD	Coefficient_of_eigenassay	1	Drug	D_then_T400_PCT	161	1	1	9.06493303673679e-17	1	1,NT2;1,NT2;1,NT2;1,NT2;1,NT2;1,NT2;1,NT3;1,NT3;1,NT3;1,NT3;1,NT3;1,NT3;1,NT3;1,NT4;1,NT4;1,NT4;1,NT4;1,NT4;1,NT4;1,NT4;1,NT5;1,NT5;1,NT5;1,NT5;1,NT5;1,NT5;1,NT5;1,Tx1;1,Tx1;1,Tx1;1,Tx1;1,Tx1;1,Tx1;1,Tx1;1,Tx10;1,Tx10;1,Tx10;1,Tx10;1,Tx10;1,Tx10;1,Tx10;1,Tx13;1,Tx14;1,Tx14;1,Tx14;1,Tx14;1,Tx14;1,Tx14;1,Tx14;1,Tx15;1,Tx15;1,Tx15;1,Tx15;1,Tx15;1,Tx15;1,Tx15;1,Tx16;1,Tx16;1,Tx16;1,Tx16;1,Tx16;1,Tx16;1,Tx16;1,Tx16;1,Tx17;1,Tx17;1,Tx17;1,Tx17;1,Tx17;1,Tx17;1,Tx17;1,Tx17;1,Tx18;1,Tx18;1,Tx18;1,Tx18;1,Tx18;1,Tx18;1,Tx18;1,Tx19;1,Tx19;1,Tx19;1,Tx19;1,Tx19;1,Tx19;1,Tx19;1,Tx2;1,Tx2;1,Tx2;1,Tx2;1,Tx2;1,Tx2;1,Tx2;1,Tx2;1,Tx20;1,Tx20;1,Tx20;1,Tx20;1,Tx20;1,Tx3;1,Tx3;1,Tx3;1,Tx3;1,Tx3;1,Tx3;1,Tx3;1,Tx6;1,Tx8;1,Tx8;1,Tx8;1,Tx8;1,Tx8;1,Tx8;1,Tx8;1,Tx9;1,Tx9;1,Tx9;1,Tx9;1,Tx9;1,Tx9;1,Tx9	Pearson	1	Ttest_pvalue	7	114	5	0.714285714285714	0.043859649122807	0.0826446280991735	Full	D_then_T400_PCT	70.8074534161491	Tx16;Tx17;Tx2;Tx20;Tx9	TRUE	0.587190082644628	0.45	Tx20	0.173913043478261	161	Final merge cluster for sample in full data	No	FALSE
SVD_pCMs_dplus3CT	255	pearson	NoPrepr	SVD	Coefficient_of_eigenassay	1	Drug	D_then_T400_PCT	161	1	1	9.06493303673679e-17	1	1,NT1;1,NT1;1,NT1;1,NT1;1,NT1;1,NT1;1,NT1;1,NT2;1,Tx12;1,Tx13;1,Tx13;1,Tx13;1,Tx13;1,Tx13;1,Tx13;1,Tx13;1,Tx13;1,Tx16;1,Tx17;1,Tx2;1,Tx20;1,Tx20;1,Tx20;1,Tx20;1,Tx6;1,Tx6;1,Tx6;1,Tx6;1,Tx6;1,Tx6;1,Tx6;1,Tx6;1,Tx7;1,Tx7;1,Tx7;1,Tx7;1,Tx7;1,Tx7;1,Tx7;1,Tx9;1,Tx9	Pearson	1	Ttest_pvalue	7	34	2	0.285714285714286	0.0588235294117647	0.0975609756097561	Full	D_then_T400_PCT	21.1180124223602	Tx13;Tx6	FALSE	0.59390243902439	0.45	Tx13	0.173913043478261	161	Final selection for sample in full data	No	FALSE
SVD_pCMs_dplus3CT	1	pearson	NoPrepr	SVD	Coefficient_of_eigenassay	1	Drug	D_then_T400_PCT	161	1	1	9.06493303673679e-17	1	1,NT1;1,NT1;1,NT1;1,NT1;1,NT1;1,NT1;1,NT1;1,NT2;1,NT2;1,NT2;1,NT2;1,NT2;1,NT2;1,NT2;1,NT3;1,NT3;1,NT3;1,NT3;1,NT3;1,NT3;1,NT3;1,NT4;1,NT4;1,NT4;1,NT4;1,NT4;1,NT4;1,NT4;1,NT5;1,NT5;1,NT5;1,NT5;1,NT5;1,NT5;1,NT5;1,Tx1;1,Tx1;1,Tx1;1,Tx1;1,Tx1;1,Tx1;1,Tx1;1,Tx10;1,Tx10;1,Tx10;1,Tx10;1,Tx10;1,Tx10;1,Tx10;1,Tx12;1,Tx12;1,Tx12;1,Tx12;1,Tx12;1,Tx12;1,Tx12;1,Tx13;1,Tx13;1,Tx13;1,Tx13;1,Tx13;1,Tx13;1,Tx13;1,Tx13;1,Tx14;1,Tx14;1,Tx14;1,Tx14;1,Tx14;1,Tx14;1,Tx14;1,Tx15;1,Tx15;1,Tx15;1,Tx15;1,Tx15;1,Tx15;1,Tx15;1,Tx16;1,Tx16;1,Tx16;1,Tx16;1,Tx16;1,Tx16;1,Tx16;1,Tx16;1,Tx17;1,Tx17;1,Tx17;1,Tx17;1,Tx17;1,Tx17;1,Tx17;1,Tx17;1,Tx18;1,Tx18;1,Tx18;1,Tx18;1,Tx18;1,Tx18;1,Tx18;1,Tx19;1,Tx19;1,Tx19;1,Tx19;1,Tx19;1,Tx19;1,Tx19;1,Tx2;1,Tx2;1,Tx2;1,Tx2;1,Tx2;1,Tx2;1,Tx2;1,Tx2;1,Tx20;1,Tx20;1,Tx20;1,Tx20;1,Tx20;1,Tx20;1,Tx20;1,Tx20;1,Tx3;1,Tx3;1,Tx3;1,Tx3;1,Tx3;1,Tx3;1,Tx3;1,Tx4;1,Tx4;1,Tx4;1,Tx4;1,Tx4;1,Tx4;1,Tx4;1,Tx6;1,Tx6;1,Tx6;1,Tx6;1,Tx6;1,Tx6;1,Tx6;1,Tx6;1,Tx7;1,Tx7;1,Tx7;1,Tx7;1,Tx7;1,Tx7;1,Tx7;1,Tx8;1,Tx8;1,Tx8;1,Tx8;1,Tx8;1,Tx8;1,Tx8;1,Tx9;1,Tx9;1,Tx9;1,Tx9;1,Tx9;1,Tx9;1,Tx9;1,Tx9	Pearson	1	Ttest_pvalue	7	161	7	1	0.0434782608695652	0.0833333333333333	Full	D_then_T400_PCT	100	Tx13;Tx16;Tx17;Tx2;Tx20;Tx6;Tx9	TRUE	0.5875	0.45	Tx13	0.173913043478261	161	Final merge cluster for sample in full data	No	FALSE
SVD_pCMs_dplus3CT	255	pearson	NoPrepr	SVD	Coefficient_of_eigenassay	1	Drug	D_then_T400_PCT	161	1	1	9.06493303673679e-17	1	1,NT1;1,NT1;1,NT1;1,NT1;1,NT1;1,NT1;1,NT1;1,NT2;1,Tx12;1,Tx13;1,Tx13;1,Tx13;1,Tx13;1,Tx13;1,Tx13;1,Tx13;1,Tx13;1,Tx16;1,Tx17;1,Tx2;1,Tx20;1,Tx20;1,Tx20;1,Tx20;1,Tx6;1,Tx6;1,Tx6;1,Tx6;1,Tx6;1,Tx6;1,Tx6;1,Tx6;1,Tx7;1,Tx7;1,Tx7;1,Tx7;1,Tx7;1,Tx7;1,Tx7;1,Tx9;1,Tx9	Pearson	1	Ttest_pvalue	7	34	2	0.285714285714286	0.0588235294117647	0.0975609756097561	Full	D_then_T400_PCT	21.1180124223602	Tx13;Tx6	FALSE	0.59390243902439	0.45	Tx6	0.173913043478261	161	Final selection for sample in full data	No	FALSE
SVD_pCMs_dplus3CT	1	pearson	NoPrepr	SVD	Coefficient_of_eigenassay	1	Drug	D_then_T400_PCT	161	1	1	9.06493303673679e-17	1	1,NT1;1,NT1;1,NT1;1,NT1;1,NT1;1,NT1;1,NT1;1,NT2;1,NT2;1,NT2;1,NT2;1,NT2;1,NT2;1,NT2;1,NT3;1,NT3;1,NT3;1,NT3;1,NT3;1,NT3;1,NT3;1,NT4;1,NT4;1,NT4;1,NT4;1,NT4;1,NT4;1,NT4;1,NT5;1,NT5;1,NT5;1,NT5;1,NT5;1,NT5;1,NT5;1,Tx1;1,Tx1;1,Tx1;1,Tx1;1,Tx1;1,Tx1;1,Tx1;1,Tx10;1,Tx10;1,Tx10;1,Tx10;1,Tx10;1,Tx10;1,Tx10;1,Tx12;1,Tx12;1,Tx12;1,Tx12;1,Tx12;1,Tx12;1,Tx12;1,Tx13;1,Tx13;1,Tx13;1,Tx13;1,Tx13;1,Tx13;1,Tx13;1,Tx13;1,Tx14;1,Tx14;1,Tx14;1,Tx14;1,Tx14;1,Tx14;1,Tx14;1,Tx15;1,Tx15;1,Tx15;1,Tx15;1,Tx15;1,Tx15;1,Tx15;1,Tx16;1,Tx16;1,Tx16;1,Tx16;1,Tx16;1,Tx16;1,Tx16;1,Tx16;1,Tx17;1,Tx17;1,Tx17;1,Tx17;1,Tx17;1,Tx17;1,Tx17;1,Tx17;1,Tx18;1,Tx18;1,Tx18;1,Tx18;1,Tx18;1,Tx18;1,Tx18;1,Tx19;1,Tx19;1,Tx19;1,Tx19;1,Tx19;1,Tx19;1,Tx19;1,Tx2;1,Tx2;1,Tx2;1,Tx2;1,Tx2;1,Tx2;1,Tx2;1,Tx2;1,Tx20;1,Tx20;1,Tx20;1,Tx20;1,Tx20;1,Tx20;1,Tx20;1,Tx20;1,Tx3;1,Tx3;1,Tx3;1,Tx3;1,Tx3;1,Tx3;1,Tx3;1,Tx4;1,Tx4;1,Tx4;1,Tx4;1,Tx4;1,Tx4;1,Tx4;1,Tx6;1,Tx6;1,Tx6;1,Tx6;1,Tx6;1,Tx6;1,Tx6;1,Tx6;1,Tx7;1,Tx7;1,Tx7;1,Tx7;1,Tx7;1,Tx7;1,Tx7;1,Tx8;1,Tx8;1,Tx8;1,Tx8;1,Tx8;1,Tx8;1,Tx8;1,Tx9;1,Tx9;1,Tx9;1,Tx9;1,Tx9;1,Tx9;1,Tx9;1,Tx9	Pearson	1	Ttest_pvalue	7	161	7	1	0.0434782608695652	0.0833333333333333	Full	D_then_T400_PCT	100	Tx13;Tx16;Tx17;Tx2;Tx20;Tx6;Tx9	TRUE	0.5875	0.45	Tx6	0.173913043478261	161	Final merge cluster for sample in full data	No	FALSE
SVD_pCMs_dplus3CT	269	pearson	NoPrepr	SVD	Coefficient_of_eigenassay	1	Drug	D_and_T200_NCT	161	1	1	1.11022302462516e-16	1	1,NT1;1,NT1;1,NT1;1,NT1;1,NT1;1,NT1;1,NT1;1,NT1;1,NT2;1,NT2;1,NT3;1,NT4;1,NT5;1,Tx12;1,Tx13;1,Tx13;1,Tx13;1,Tx13;1,Tx13;1,Tx13;1,Tx13;1,Tx20;1,Tx20;1,Tx20;1,Tx7;1,Tx7;1,Tx7;1,Tx7;1,Tx7;1,Tx7;1,Tx7;1,Tx9	Pearson	1	Ttest_pvalue	5	27	2	0.4	0.0740740740740741	0.125	Full	D_and_T200_NCT	16.7701863354037	NT1;NT2	FALSE	0.60625	0.45		0.125	161	Final selection in full data	No	FALSE
SVD_pCMs_dplus3CT	269	pearson	NoPrepr	SVD	Coefficient_of_eigenassay	1	Drug	D_and_T200_NCT	161	1	1	1.11022302462516e-16	1	1,NT1;1,NT1;1,NT1;1,NT1;1,NT1;1,NT1;1,NT1;1,NT1;1,NT2;1,NT2;1,NT3;1,NT4;1,NT5;1,Tx12;1,Tx13;1,Tx13;1,Tx13;1,Tx13;1,Tx13;1,Tx13;1,Tx13;1,Tx20;1,Tx20;1,Tx20;1,Tx7;1,Tx7;1,Tx7;1,Tx7;1,Tx7;1,Tx7;1,Tx7;1,Tx9	Pearson	1	Ttest_pvalue	5	27	2	0.4	0.0740740740740741	0.125	Full	D_and_T200_NCT	16.7701863354037	NT1;NT2	FALSE	0.60625	0.45	NT1	0.125	161	Final selection for sample in full data	No	FALSE
SVD_pCMs_dplus3CT	269	pearson	NoPrepr	SVD	Coefficient_of_eigenassay	1	Drug	D_and_T200_NCT	161	1	1	1.11022302462516e-16	1	1,NT1;1,NT1;1,NT1;1,NT1;1,NT1;1,NT1;1,NT1;1,NT1;1,NT2;1,NT2;1,NT3;1,NT4;1,NT5;1,Tx12;1,Tx13;1,Tx13;1,Tx13;1,Tx13;1,Tx13;1,Tx13;1,Tx13;1,Tx20;1,Tx20;1,Tx20;1,Tx7;1,Tx7;1,Tx7;1,Tx7;1,Tx7;1,Tx7;1,Tx7;1,Tx9	Pearson	1	Ttest_pvalue	5	27	2	0.4	0.0740740740740741	0.125	Full	D_and_T200_NCT	16.7701863354037	NT1;NT2	FALSE	0.60625	0.45	NT1	0.125	161	Final merge cluster for sample in full data	No	FALSE
SVD_pCMs_dplus3CT	269	pearson	NoPrepr	SVD	Coefficient_of_eigenassay	1	Drug	D_and_T200_NCT	161	1	1	1.11022302462516e-16	1	1,NT1;1,NT1;1,NT1;1,NT1;1,NT1;1,NT1;1,NT1;1,NT1;1,NT2;1,NT2;1,NT3;1,NT4;1,NT5;1,Tx12;1,Tx13;1,Tx13;1,Tx13;1,Tx13;1,Tx13;1,Tx13;1,Tx13;1,Tx20;1,Tx20;1,Tx20;1,Tx7;1,Tx7;1,Tx7;1,Tx7;1,Tx7;1,Tx7;1,Tx7;1,Tx9	Pearson	1	Ttest_pvalue	5	27	2	0.4	0.0740740740740741	0.125	Full	D_and_T200_NCT	16.7701863354037	NT1;NT2	FALSE	0.60625	0.45	NT2	0.125	161	Final selection for sample in full data	No	FALSE
SVD_pCMs_dplus3CT	269	pearson	NoPrepr	SVD	Coefficient_of_eigenassay	1	Drug	D_and_T200_NCT	161	1	1	1.11022302462516e-16	1	1,NT1;1,NT1;1,NT1;1,NT1;1,NT1;1,NT1;1,NT1;1,NT1;1,NT2;1,NT2;1,NT3;1,NT4;1,NT5;1,Tx12;1,Tx13;1,Tx13;1,Tx13;1,Tx13;1,Tx13;1,Tx13;1,Tx13;1,Tx20;1,Tx20;1,Tx20;1,Tx7;1,Tx7;1,Tx7;1,Tx7;1,Tx7;1,Tx7;1,Tx7;1,Tx9	Pearson	1	Ttest_pvalue	5	27	2	0.4	0.0740740740740741	0.125	Full	D_and_T200_NCT	16.7701863354037	NT1;NT2	FALSE	0.60625	0.45	NT2	0.125	161	Final merge cluster for sample in full data	No	FALSE
SVD_pCMs_dplus3CT	138	pearson	NoPrepr	SVD	Coefficient_of_eigenassay	1	Drug	D_and_T200_NCT	161	1	1	1.11022302462516e-16	1	1,NT1;1,NT2;1,NT2;1,NT2;1,NT2;1,NT2;1,NT2;1,NT2;1,NT3;1,NT3;1,NT3;1,NT3;1,NT4;1,NT5;1,NT5;1,NT5;1,NT5;1,NT5;1,NT5;1,NT5;1,Tx1;1,Tx1;1,Tx1;1,Tx1;1,Tx1;1,Tx1;1,Tx1;1,Tx10;1,Tx10;1,Tx10;1,Tx10;1,Tx10;1,Tx10;1,Tx10;1,Tx16;1,Tx16;1,Tx16;1,Tx16;1,Tx16;1,Tx2;1,Tx2;1,Tx2;1,Tx2;1,Tx2;1,Tx2;1,Tx20;1,Tx9;1,Tx9;1,Tx9;1,Tx9;1,Tx9	Pearson	1	Ttest_pvalue	5	46	2	0.4	0.0434782608695652	0.0784313725490196	Full	D_and_T200_NCT	28.5714285714286	NT3;NT5	FALSE	0.585294117647059	0.45	NT3	0.125	161	Final selection for sample in full data	No	FALSE
SVD_pCMs_dplus3CT	1	pearson	NoPrepr	SVD	Coefficient_of_eigenassay	1	Drug	D_and_T200_NCT	161	1	1	1.11022302462516e-16	1	1,NT1;1,NT1;1,NT1;1,NT1;1,NT1;1,NT1;1,NT1;1,NT1;1,NT2;1,NT2;1,NT2;1,NT2;1,NT2;1,NT2;1,NT2;1,NT2;1,NT3;1,NT3;1,NT3;1,NT3;1,NT3;1,NT3;1,NT3;1,NT3;1,NT4;1,NT4;1,NT4;1,NT4;1,NT4;1,NT4;1,NT4;1,NT4;1,NT5;1,NT5;1,NT5;1,NT5;1,NT5;1,NT5;1,NT5;1,NT5;1,Tx1;1,Tx1;1,Tx1;1,Tx1;1,Tx1;1,Tx1;1,Tx1;1,Tx10;1,Tx10;1,Tx10;1,Tx10;1,Tx10;1,Tx10;1,Tx10;1,Tx12;1,Tx12;1,Tx12;1,Tx12;1,Tx12;1,Tx12;1,Tx12;1,Tx13;1,Tx13;1,Tx13;1,Tx13;1,Tx13;1,Tx13;1,Tx13;1,Tx14;1,Tx14;1,Tx14;1,Tx14;1,Tx14;1,Tx14;1,Tx14;1,Tx15;1,Tx15;1,Tx15;1,Tx15;1,Tx15;1,Tx15;1,Tx15;1,Tx16;1,Tx16;1,Tx16;1,Tx16;1,Tx16;1,Tx16;1,Tx16;1,Tx17;1,Tx17;1,Tx17;1,Tx17;1,Tx17;1,Tx17;1,Tx17;1,Tx18;1,Tx18;1,Tx18;1,Tx18;1,Tx18;1,Tx18;1,Tx18;1,Tx19;1,Tx19;1,Tx19;1,Tx19;1,Tx19;1,Tx19;1,Tx19;1,Tx2;1,Tx2;1,Tx2;1,Tx2;1,Tx2;1,Tx2;1,Tx2;1,Tx20;1,Tx20;1,Tx20;1,Tx20;1,Tx20;1,Tx20;1,Tx20;1,Tx3;1,Tx3;1,Tx3;1,Tx3;1,Tx3;1,Tx3;1,Tx3;1,Tx4;1,Tx4;1,Tx4;1,Tx4;1,Tx4;1,Tx4;1,Tx4;1,Tx6;1,Tx6;1,Tx6;1,Tx6;1,Tx6;1,Tx6;1,Tx6;1,Tx7;1,Tx7;1,Tx7;1,Tx7;1,Tx7;1,Tx7;1,Tx7;1,Tx8;1,Tx8;1,Tx8;1,Tx8;1,Tx8;1,Tx8;1,Tx8;1,Tx9;1,Tx9;1,Tx9;1,Tx9;1,Tx9;1,Tx9;1,Tx9	Pearson	1	Ttest_pvalue	5	161	5	1	0.031055900621118	0.0602409638554217	Full	D_and_T200_NCT	100	NT1;NT2;NT3;NT4;NT5	TRUE	0.57710843373494	0.45	NT3	0.125	161	Final merge cluster for sample in full data	No	FALSE
SVD_pCMs_dplus3CT	82	pearson	NoPrepr	SVD	Coefficient_of_eigenassay	1	Drug	D_and_T200_NCT	161	1	1	1.11022302462516e-16	1	1,NT1;1,NT2;1,NT2;1,NT2;1,NT2;1,NT2;1,NT2;1,NT2;1,NT3;1,NT3;1,NT3;1,NT3;1,NT3;1,NT3;1,NT3;1,NT3;1,NT4;1,NT4;1,NT4;1,NT4;1,NT4;1,NT4;1,NT4;1,NT4;1,NT5;1,NT5;1,NT5;1,NT5;1,NT5;1,NT5;1,NT5;1,Tx1;1,Tx1;1,Tx1;1,Tx1;1,Tx1;1,Tx1;1,Tx1;1,Tx10;1,Tx10;1,Tx10;1,Tx10;1,Tx10;1,Tx10;1,Tx10;1,Tx16;1,Tx16;1,Tx16;1,Tx16;1,Tx16;1,Tx19;1,Tx19;1,Tx19;1,Tx19;1,Tx19;1,Tx19;1,Tx19;1,Tx2;1,Tx2;1,Tx2;1,Tx2;1,Tx2;1,Tx2;1,Tx20;1,Tx20;1,Tx20;1,Tx20;1,Tx3;1,Tx3;1,Tx3;1,Tx3;1,Tx3;1,Tx3;1,Tx3;1,Tx9;1,Tx9;1,Tx9;1,Tx9;1,Tx9	Pearson	1	Ttest_pvalue	5	74	3	0.6	0.0405405405405405	0.0759493670886076	Full	D_and_T200_NCT	45.9627329192547	NT3;NT4;NT5	FALSE	0.584177215189873	0.45	NT4	0.125	161	Final selection for sample in full data	No	FALSE
SVD_pCMs_dplus3CT	1	pearson	NoPrepr	SVD	Coefficient_of_eigenassay	1	Drug	D_and_T200_NCT	161	1	1	1.11022302462516e-16	1	1,NT1;1,NT1;1,NT1;1,NT1;1,NT1;1,NT1;1,NT1;1,NT1;1,NT2;1,NT2;1,NT2;1,NT2;1,NT2;1,NT2;1,NT2;1,NT2;1,NT3;1,NT3;1,NT3;1,NT3;1,NT3;1,NT3;1,NT3;1,NT3;1,NT4;1,NT4;1,NT4;1,NT4;1,NT4;1,NT4;1,NT4;1,NT4;1,NT5;1,NT5;1,NT5;1,NT5;1,NT5;1,NT5;1,NT5;1,NT5;1,Tx1;1,Tx1;1,Tx1;1,Tx1;1,Tx1;1,Tx1;1,Tx1;1,Tx10;1,Tx10;1,Tx10;1,Tx10;1,Tx10;1,Tx10;1,Tx10;1,Tx12;1,Tx12;1,Tx12;1,Tx12;1,Tx12;1,Tx12;1,Tx12;1,Tx13;1,Tx13;1,Tx13;1,Tx13;1,Tx13;1,Tx13;1,Tx13;1,Tx14;1,Tx14;1,Tx14;1,Tx14;1,Tx14;1,Tx14;1,Tx14;1,Tx15;1,Tx15;1,Tx15;1,Tx15;1,Tx15;1,Tx15;1,Tx15;1,Tx16;1,Tx16;1,Tx16;1,Tx16;1,Tx16;1,Tx16;1,Tx16;1,Tx17;1,Tx17;1,Tx17;1,Tx17;1,Tx17;1,Tx17;1,Tx17;1,Tx18;1,Tx18;1,Tx18;1,Tx18;1,Tx18;1,Tx18;1,Tx18;1,Tx19;1,Tx19;1,Tx19;1,Tx19;1,Tx19;1,Tx19;1,Tx19;1,Tx2;1,Tx2;1,Tx2;1,Tx2;1,Tx2;1,Tx2;1,Tx2;1,Tx20;1,Tx20;1,Tx20;1,Tx20;1,Tx20;1,Tx20;1,Tx20;1,Tx3;1,Tx3;1,Tx3;1,Tx3;1,Tx3;1,Tx3;1,Tx3;1,Tx4;1,Tx4;1,Tx4;1,Tx4;1,Tx4;1,Tx4;1,Tx4;1,Tx6;1,Tx6;1,Tx6;1,Tx6;1,Tx6;1,Tx6;1,Tx6;1,Tx7;1,Tx7;1,Tx7;1,Tx7;1,Tx7;1,Tx7;1,Tx7;1,Tx8;1,Tx8;1,Tx8;1,Tx8;1,Tx8;1,Tx8;1,Tx8;1,Tx9;1,Tx9;1,Tx9;1,Tx9;1,Tx9;1,Tx9;1,Tx9	Pearson	1	Ttest_pvalue	5	161	5	1	0.031055900621118	0.0602409638554217	Full	D_and_T200_NCT	100	NT1;NT2;NT3;NT4;NT5	TRUE	0.57710843373494	0.45	NT4	0.125	161	Final merge cluster for sample in full data	No	FALSE
SVD_pCMs_dplus3CT	138	pearson	NoPrepr	SVD	Coefficient_of_eigenassay	1	Drug	D_and_T200_NCT	161	1	1	1.11022302462516e-16	1	1,NT1;1,NT2;1,NT2;1,NT2;1,NT2;1,NT2;1,NT2;1,NT2;1,NT3;1,NT3;1,NT3;1,NT3;1,NT4;1,NT5;1,NT5;1,NT5;1,NT5;1,NT5;1,NT5;1,NT5;1,Tx1;1,Tx1;1,Tx1;1,Tx1;1,Tx1;1,Tx1;1,Tx1;1,Tx10;1,Tx10;1,Tx10;1,Tx10;1,Tx10;1,Tx10;1,Tx10;1,Tx16;1,Tx16;1,Tx16;1,Tx16;1,Tx16;1,Tx2;1,Tx2;1,Tx2;1,Tx2;1,Tx2;1,Tx2;1,Tx20;1,Tx9;1,Tx9;1,Tx9;1,Tx9;1,Tx9	Pearson	1	Ttest_pvalue	5	46	2	0.4	0.0434782608695652	0.0784313725490196	Full	D_and_T200_NCT	28.5714285714286	NT3;NT5	FALSE	0.585294117647059	0.45	NT5	0.125	161	Final selection for sample in full data	No	FALSE
SVD_pCMs_dplus3CT	1	pearson	NoPrepr	SVD	Coefficient_of_eigenassay	1	Drug	D_and_T200_NCT	161	1	1	1.11022302462516e-16	1	1,NT1;1,NT1;1,NT1;1,NT1;1,NT1;1,NT1;1,NT1;1,NT1;1,NT2;1,NT2;1,NT2;1,NT2;1,NT2;1,NT2;1,NT2;1,NT2;1,NT3;1,NT3;1,NT3;1,NT3;1,NT3;1,NT3;1,NT3;1,NT3;1,NT4;1,NT4;1,NT4;1,NT4;1,NT4;1,NT4;1,NT4;1,NT4;1,NT5;1,NT5;1,NT5;1,NT5;1,NT5;1,NT5;1,NT5;1,NT5;1,Tx1;1,Tx1;1,Tx1;1,Tx1;1,Tx1;1,Tx1;1,Tx1;1,Tx10;1,Tx10;1,Tx10;1,Tx10;1,Tx10;1,Tx10;1,Tx10;1,Tx12;1,Tx12;1,Tx12;1,Tx12;1,Tx12;1,Tx12;1,Tx12;1,Tx13;1,Tx13;1,Tx13;1,Tx13;1,Tx13;1,Tx13;1,Tx13;1,Tx14;1,Tx14;1,Tx14;1,Tx14;1,Tx14;1,Tx14;1,Tx14;1,Tx15;1,Tx15;1,Tx15;1,Tx15;1,Tx15;1,Tx15;1,Tx15;1,Tx16;1,Tx16;1,Tx16;1,Tx16;1,Tx16;1,Tx16;1,Tx16;1,Tx17;1,Tx17;1,Tx17;1,Tx17;1,Tx17;1,Tx17;1,Tx17;1,Tx18;1,Tx18;1,Tx18;1,Tx18;1,Tx18;1,Tx18;1,Tx18;1,Tx19;1,Tx19;1,Tx19;1,Tx19;1,Tx19;1,Tx19;1,Tx19;1,Tx2;1,Tx2;1,Tx2;1,Tx2;1,Tx2;1,Tx2;1,Tx2;1,Tx20;1,Tx20;1,Tx20;1,Tx20;1,Tx20;1,Tx20;1,Tx20;1,Tx3;1,Tx3;1,Tx3;1,Tx3;1,Tx3;1,Tx3;1,Tx3;1,Tx4;1,Tx4;1,Tx4;1,Tx4;1,Tx4;1,Tx4;1,Tx4;1,Tx6;1,Tx6;1,Tx6;1,Tx6;1,Tx6;1,Tx6;1,Tx6;1,Tx7;1,Tx7;1,Tx7;1,Tx7;1,Tx7;1,Tx7;1,Tx7;1,Tx8;1,Tx8;1,Tx8;1,Tx8;1,Tx8;1,Tx8;1,Tx8;1,Tx9;1,Tx9;1,Tx9;1,Tx9;1,Tx9;1,Tx9;1,Tx9	Pearson	1	Ttest_pvalue	5	161	5	1	0.031055900621118	0.0602409638554217	Full	D_and_T200_NCT	100	NT1;NT2;NT3;NT4;NT5	TRUE	0.57710843373494	0.45	NT5	0.125	161	Final merge cluster for sample in full data	No	FALSE
SVD_pCMs_dplus3CT	183	pearson	NoPrepr	SVD	Coefficient_of_eigenassay	1	Drug	D_and_T400_NCT	158	0.977772512904295	0.996269219500604	0.00563597500372716	0.999362601573965	0.986538338691428,NT1;0.986538338691428,NT2;0.986538338691428,Tx1;0.996157956579325,NT2;0.996157956579325,NT5;0.996157956579325,Tx1;0.996157956579325,Tx1;0.999362601573965,NT3;0.999362601573965,NT5;0.999362601573965,Tx1;0.999564443501953,NT2;0.999564443501953,NT4;0.999564443501953,Tx1;0.999564443501953,Tx1;0.99972275715635,NT2;0.99972275715635,NT2;0.99972275715635,NT2	Pearson	1	Ttest_pvalue	5	12	2	0.4	0.166666666666667	0.235294117647059	Full	D_and_T400_NCT	7.45341614906832	NT2;NT5	FALSE	0.655531783806857	0.45		0.10126582278481	161	Final selection in full data	No	FALSE
SVD_pCMs_dplus3CT	183	pearson	NoPrepr	SVD	Coefficient_of_eigenassay	1	Drug	D_and_T400_NCT	158	0.977772512904295	0.996269219500604	0.00563597500372716	0.999362601573965	0.986538338691428,NT1;0.986538338691428,NT2;0.986538338691428,Tx1;0.996157956579325,NT2;0.996157956579325,NT5;0.996157956579325,Tx1;0.996157956579325,Tx1;0.999362601573965,NT3;0.999362601573965,NT5;0.999362601573965,Tx1;0.999564443501953,NT2;0.999564443501953,NT4;0.999564443501953,Tx1;0.999564443501953,Tx1;0.99972275715635,NT2;0.99972275715635,NT2;0.99972275715635,NT2	Pearson	1	Ttest_pvalue	5	12	2	0.4	0.166666666666667	0.235294117647059	Full	D_and_T400_NCT	7.45341614906832	NT2;NT5	FALSE	0.655531783806857	0.45	NT2	0.10126582278481	161	Final selection for sample in full data	No	FALSE
SVD_pCMs_dplus3CT	183	pearson	NoPrepr	SVD	Coefficient_of_eigenassay	1	Drug	D_and_T400_NCT	158	0.977772512904295	0.996269219500604	0.00563597500372716	0.999362601573965	0.986538338691428,NT1;0.986538338691428,NT2;0.986538338691428,Tx1;0.996157956579325,NT2;0.996157956579325,NT5;0.996157956579325,Tx1;0.996157956579325,Tx1;0.999362601573965,NT3;0.999362601573965,NT5;0.999362601573965,Tx1;0.999564443501953,NT2;0.999564443501953,NT4;0.999564443501953,Tx1;0.999564443501953,Tx1;0.99972275715635,NT2;0.99972275715635,NT2;0.99972275715635,NT2	Pearson	1	Ttest_pvalue	5	12	2	0.4	0.166666666666667	0.235294117647059	Full	D_and_T400_NCT	7.45341614906832	NT2;NT5	FALSE	0.655531783806857	0.45	NT2	0.10126582278481	161	Final merge cluster for sample in full data	No	FALSE
SVD_pCMs_dplus3CT	183	pearson	NoPrepr	SVD	Coefficient_of_eigenassay	1	Drug	D_and_T400_NCT	158	0.977772512904295	0.996269219500604	0.00563597500372716	0.999362601573965	0.986538338691428,NT1;0.986538338691428,NT2;0.986538338691428,Tx1;0.996157956579325,NT2;0.996157956579325,NT5;0.996157956579325,Tx1;0.996157956579325,Tx1;0.999362601573965,NT3;0.999362601573965,NT5;0.999362601573965,Tx1;0.999564443501953,NT2;0.999564443501953,NT4;0.999564443501953,Tx1;0.999564443501953,Tx1;0.99972275715635,NT2;0.99972275715635,NT2;0.99972275715635,NT2	Pearson	1	Ttest_pvalue	5	12	2	0.4	0.166666666666667	0.235294117647059	Full	D_and_T400_NCT	7.45341614906832	NT2;NT5	FALSE	0.655531783806857	0.45	NT5	0.10126582278481	161	Final selection for sample in full data	No	FALSE
SVD_pCMs_dplus3CT	183	pearson	NoPrepr	SVD	Coefficient_of_eigenassay	1	Drug	D_and_T400_NCT	158	0.977772512904295	0.996269219500604	0.00563597500372716	0.999362601573965	0.986538338691428,NT1;0.986538338691428,NT2;0.986538338691428,Tx1;0.996157956579325,NT2;0.996157956579325,NT5;0.996157956579325,Tx1;0.996157956579325,Tx1;0.999362601573965,NT3;0.999362601573965,NT5;0.999362601573965,Tx1;0.999564443501953,NT2;0.999564443501953,NT4;0.999564443501953,Tx1;0.999564443501953,Tx1;0.99972275715635,NT2;0.99972275715635,NT2;0.99972275715635,NT2	Pearson	1	Ttest_pvalue	5	12	2	0.4	0.166666666666667	0.235294117647059	Full	D_and_T400_NCT	7.45341614906832	NT2;NT5	FALSE	0.655531783806857	0.45	NT5	0.10126582278481	161	Final merge cluster for sample in full data	No	FALSE
SVD_pCMs_dplus3CT	60	pearson	NoPrepr	SVD	Coefficient_of_eigenassay	1	Drug	D_and_T400_NCT	158	0.977772512904295	0.996269219500604	0.00563597500372716	0.999362601573965	0.986538338691428,NT1;0.986538338691428,NT2;0.986538338691428,NT3;0.986538338691428,NT3;0.986538338691428,NT4;0.986538338691428,NT4;0.986538338691428,NT5;0.986538338691428,NT5;0.986538338691428,Tx10;0.986538338691428,Tx16;0.986538338691428,Tx16;0.986538338691428,Tx19;0.986538338691428,Tx2;0.986538338691428,Tx2;0.986538338691428,Tx20;0.986538338691428,Tx3;0.996157956579325,NT2;0.996157956579325,NT2;0.996157956579325,NT3;0.996157956579325,NT4;0.996157956579325,NT5;0.996157956579325,NT5;0.996157956579325,NT5;0.996157956579325,Tx1;0.996157956579325,Tx10;0.996157956579325,Tx10;0.996157956579325,Tx17;0.996157956579325,Tx17;0.996157956579325,Tx19;0.996157956579325,Tx2;0.996157956579325,Tx3;0.996157956579325,Tx9;0.996157956579325,Tx9;0.999362601573965,NT3;0.999362601573965,NT3;0.999362601573965,NT4;0.999362601573965,NT4;0.999362601573965,NT5;0.999362601573965,Tx1;0.999362601573965,Tx1;0.999362601573965,Tx10;0.999362601573965,Tx16;0.999362601573965,Tx17;0.999362601573965,Tx17;0.999362601573965,Tx2;0.999362601573965,Tx3;0.999362601573965,Tx3;0.999362601573965,Tx3;0.999362601573965,Tx9;0.999564443501953,NT2;0.999564443501953,NT2;0.999564443501953,NT2;0.999564443501953,NT3;0.999564443501953,NT4;0.999564443501953,NT4;0.999564443501953,NT4;0.999564443501953,Tx1;0.999564443501953,Tx10;0.999564443501953,Tx10;0.999564443501953,Tx16;0.999564443501953,Tx17;0.999564443501953,Tx17;0.999564443501953,Tx19;0.999564443501953,Tx20;0.999564443501953,Tx3;0.999564443501953,Tx9;0.99972275715635,NT2;0.99972275715635,NT2;0.99972275715635,NT3;0.99972275715635,NT3;0.99972275715635,NT5;0.99972275715635,Tx1;0.99972275715635,Tx1;0.99972275715635,Tx1;0.99972275715635,Tx10;0.99972275715635,Tx16;0.99972275715635,Tx17;0.99972275715635,Tx2;0.99972275715635,Tx20;0.99972275715635,Tx20;0.99972275715635,Tx3;0.99972275715635,Tx9	Pearson	1	Ttest_pvalue	5	77	4	0.8	0.051948051948052	0.0975609756097561	Full	D_and_T400_NCT	47.8260869565217	NT2;NT3;NT4;NT5	FALSE	0.593551869890071	0.45	NT3	0.10126582278481	161	Final selection for sample in full data	No	FALSE
SVD_pCMs_dplus3CT	60	pearson	NoPrepr	SVD	Coefficient_of_eigenassay	1	Drug	D_and_T400_NCT	158	0.977772512904295	0.996269219500604	0.00563597500372716	0.999362601573965	0.986538338691428,NT1;0.986538338691428,NT2;0.986538338691428,NT3;0.986538338691428,NT3;0.986538338691428,NT4;0.986538338691428,NT4;0.986538338691428,NT5;0.986538338691428,NT5;0.986538338691428,Tx10;0.986538338691428,Tx16;0.986538338691428,Tx16;0.986538338691428,Tx19;0.986538338691428,Tx2;0.986538338691428,Tx2;0.986538338691428,Tx20;0.986538338691428,Tx3;0.996157956579325,NT2;0.996157956579325,NT2;0.996157956579325,NT3;0.996157956579325,NT4;0.996157956579325,NT5;0.996157956579325,NT5;0.996157956579325,NT5;0.996157956579325,Tx1;0.996157956579325,Tx10;0.996157956579325,Tx10;0.996157956579325,Tx17;0.996157956579325,Tx17;0.996157956579325,Tx19;0.996157956579325,Tx2;0.996157956579325,Tx3;0.996157956579325,Tx9;0.996157956579325,Tx9;0.999362601573965,NT3;0.999362601573965,NT3;0.999362601573965,NT4;0.999362601573965,NT4;0.999362601573965,NT5;0.999362601573965,Tx1;0.999362601573965,Tx1;0.999362601573965,Tx10;0.999362601573965,Tx16;0.999362601573965,Tx17;0.999362601573965,Tx17;0.999362601573965,Tx2;0.999362601573965,Tx3;0.999362601573965,Tx3;0.999362601573965,Tx3;0.999362601573965,Tx9;0.999564443501953,NT2;0.999564443501953,NT2;0.999564443501953,NT2;0.999564443501953,NT3;0.999564443501953,NT4;0.999564443501953,NT4;0.999564443501953,NT4;0.999564443501953,Tx1;0.999564443501953,Tx10;0.999564443501953,Tx10;0.999564443501953,Tx16;0.999564443501953,Tx17;0.999564443501953,Tx17;0.999564443501953,Tx19;0.999564443501953,Tx20;0.999564443501953,Tx3;0.999564443501953,Tx9;0.99972275715635,NT2;0.99972275715635,NT2;0.99972275715635,NT3;0.99972275715635,NT3;0.99972275715635,NT5;0.99972275715635,Tx1;0.99972275715635,Tx1;0.99972275715635,Tx1;0.99972275715635,Tx10;0.99972275715635,Tx16;0.99972275715635,Tx17;0.99972275715635,Tx2;0.99972275715635,Tx20;0.99972275715635,Tx20;0.99972275715635,Tx3;0.99972275715635,Tx9	Pearson	1	Ttest_pvalue	5	77	4	0.8	0.051948051948052	0.0975609756097561	Full	D_and_T400_NCT	47.8260869565217	NT2;NT3;NT4;NT5	FALSE	0.593551869890071	0.45	NT3	0.10126582278481	161	Final merge cluster for sample in full data	No	FALSE
SVD_pCMs_dplus3CT	60	pearson	NoPrepr	SVD	Coefficient_of_eigenassay	1	Drug	D_and_T400_NCT	158	0.977772512904295	0.996269219500604	0.00563597500372716	0.999362601573965	0.986538338691428,NT1;0.986538338691428,NT2;0.986538338691428,NT3;0.986538338691428,NT3;0.986538338691428,NT4;0.986538338691428,NT4;0.986538338691428,NT5;0.986538338691428,NT5;0.986538338691428,Tx10;0.986538338691428,Tx16;0.986538338691428,Tx16;0.986538338691428,Tx19;0.986538338691428,Tx2;0.986538338691428,Tx2;0.986538338691428,Tx20;0.986538338691428,Tx3;0.996157956579325,NT2;0.996157956579325,NT2;0.996157956579325,NT3;0.996157956579325,NT4;0.996157956579325,NT5;0.996157956579325,NT5;0.996157956579325,NT5;0.996157956579325,Tx1;0.996157956579325,Tx10;0.996157956579325,Tx10;0.996157956579325,Tx17;0.996157956579325,Tx17;0.996157956579325,Tx19;0.996157956579325,Tx2;0.996157956579325,Tx3;0.996157956579325,Tx9;0.996157956579325,Tx9;0.999362601573965,NT3;0.999362601573965,NT3;0.999362601573965,NT4;0.999362601573965,NT4;0.999362601573965,NT5;0.999362601573965,Tx1;0.999362601573965,Tx1;0.999362601573965,Tx10;0.999362601573965,Tx16;0.999362601573965,Tx17;0.999362601573965,Tx17;0.999362601573965,Tx2;0.999362601573965,Tx3;0.999362601573965,Tx3;0.999362601573965,Tx3;0.999362601573965,Tx9;0.999564443501953,NT2;0.999564443501953,NT2;0.999564443501953,NT2;0.999564443501953,NT3;0.999564443501953,NT4;0.999564443501953,NT4;0.999564443501953,NT4;0.999564443501953,Tx1;0.999564443501953,Tx10;0.999564443501953,Tx10;0.999564443501953,Tx16;0.999564443501953,Tx17;0.999564443501953,Tx17;0.999564443501953,Tx19;0.999564443501953,Tx20;0.999564443501953,Tx3;0.999564443501953,Tx9;0.99972275715635,NT2;0.99972275715635,NT2;0.99972275715635,NT3;0.99972275715635,NT3;0.99972275715635,NT5;0.99972275715635,Tx1;0.99972275715635,Tx1;0.99972275715635,Tx1;0.99972275715635,Tx10;0.99972275715635,Tx16;0.99972275715635,Tx17;0.99972275715635,Tx2;0.99972275715635,Tx20;0.99972275715635,Tx20;0.99972275715635,Tx3;0.99972275715635,Tx9	Pearson	1	Ttest_pvalue	5	77	4	0.8	0.051948051948052	0.0975609756097561	Full	D_and_T400_NCT	47.8260869565217	NT2;NT3;NT4;NT5	FALSE	0.593551869890071	0.45	NT4	0.10126582278481	161	Final selection for sample in full data	No	FALSE
SVD_pCMs_dplus3CT	60	pearson	NoPrepr	SVD	Coefficient_of_eigenassay	1	Drug	D_and_T400_NCT	158	0.977772512904295	0.996269219500604	0.00563597500372716	0.999362601573965	0.986538338691428,NT1;0.986538338691428,NT2;0.986538338691428,NT3;0.986538338691428,NT3;0.986538338691428,NT4;0.986538338691428,NT4;0.986538338691428,NT5;0.986538338691428,NT5;0.986538338691428,Tx10;0.986538338691428,Tx16;0.986538338691428,Tx16;0.986538338691428,Tx19;0.986538338691428,Tx2;0.986538338691428,Tx2;0.986538338691428,Tx20;0.986538338691428,Tx3;0.996157956579325,NT2;0.996157956579325,NT2;0.996157956579325,NT3;0.996157956579325,NT4;0.996157956579325,NT5;0.996157956579325,NT5;0.996157956579325,NT5;0.996157956579325,Tx1;0.996157956579325,Tx10;0.996157956579325,Tx10;0.996157956579325,Tx17;0.996157956579325,Tx17;0.996157956579325,Tx19;0.996157956579325,Tx2;0.996157956579325,Tx3;0.996157956579325,Tx9;0.996157956579325,Tx9;0.999362601573965,NT3;0.999362601573965,NT3;0.999362601573965,NT4;0.999362601573965,NT4;0.999362601573965,NT5;0.999362601573965,Tx1;0.999362601573965,Tx1;0.999362601573965,Tx10;0.999362601573965,Tx16;0.999362601573965,Tx17;0.999362601573965,Tx17;0.999362601573965,Tx2;0.999362601573965,Tx3;0.999362601573965,Tx3;0.999362601573965,Tx3;0.999362601573965,Tx9;0.999564443501953,NT2;0.999564443501953,NT2;0.999564443501953,NT2;0.999564443501953,NT3;0.999564443501953,NT4;0.999564443501953,NT4;0.999564443501953,NT4;0.999564443501953,Tx1;0.999564443501953,Tx10;0.999564443501953,Tx10;0.999564443501953,Tx16;0.999564443501953,Tx17;0.999564443501953,Tx17;0.999564443501953,Tx19;0.999564443501953,Tx20;0.999564443501953,Tx3;0.999564443501953,Tx9;0.99972275715635,NT2;0.99972275715635,NT2;0.99972275715635,NT3;0.99972275715635,NT3;0.99972275715635,NT5;0.99972275715635,Tx1;0.99972275715635,Tx1;0.99972275715635,Tx1;0.99972275715635,Tx10;0.99972275715635,Tx16;0.99972275715635,Tx17;0.99972275715635,Tx2;0.99972275715635,Tx20;0.99972275715635,Tx20;0.99972275715635,Tx3;0.99972275715635,Tx9	Pearson	1	Ttest_pvalue	5	77	4	0.8	0.051948051948052	0.0975609756097561	Full	D_and_T400_NCT	47.8260869565217	NT2;NT3;NT4;NT5	FALSE	0.593551869890071	0.45	NT4	0.10126582278481	161	Final merge cluster for sample in full data	No	FALSE
SVD_pCMs_dplus3CT	1	pearson	NoPrepr	SVD	Coefficient_of_eigenassay	1	Drug	D_and_T400_NCT	158	0.977772512904295	0.996269219500604	0.00563597500372716	0.999362601573965	0.986538338691428,NT2;0.986538338691428,NT2;0.986538338691428,NT2;0.986538338691428,NT3;0.986538338691428,NT3;0.986538338691428,NT4;0.986538338691428,NT5;0.986538338691428,NT5;0.986538338691428,Tx10;0.986538338691428,Tx10;0.986538338691428,Tx12;0.986538338691428,Tx12;0.986538338691428,Tx13;0.986538338691428,Tx14;0.986538338691428,Tx14;0.986538338691428,Tx16;0.986538338691428,Tx16;0.986538338691428,Tx17;0.986538338691428,Tx17;0.986538338691428,Tx18;0.986538338691428,Tx19;0.986538338691428,Tx19;0.986538338691428,Tx20;0.986538338691428,Tx20;0.986538338691428,Tx3;0.986538338691428,Tx3;0.986538338691428,Tx4;0.986538338691428,Tx6;0.986538338691428,Tx6;0.986538338691428,Tx8;0.986538338691428,Tx8;0.986538338691428,Tx9;0.986538338691428,Tx9;0.996157956579325,NT1;0.996157956579325,NT1;0.996157956579325,NT2;0.996157956579325,NT2;0.996157956579325,NT2;0.996157956579325,NT4;0.996157956579325,NT4;0.996157956579325,NT5;0.996157956579325,Tx1;0.996157956579325,Tx10;0.996157956579325,Tx10;0.996157956579325,Tx10;0.996157956579325,Tx13;0.996157956579325,Tx13;0.996157956579325,Tx14;0.996157956579325,Tx15;0.996157956579325,Tx16;0.996157956579325,Tx16;0.996157956579325,Tx16;0.996157956579325,Tx18;0.996157956579325,Tx18;0.996157956579325,Tx19;0.996157956579325,Tx2;0.996157956579325,Tx20;0.996157956579325,Tx20;0.996157956579325,Tx20;0.996157956579325,Tx4;0.996157956579325,Tx4;0.996157956579325,Tx6;0.996157956579325,Tx7;0.996157956579325,Tx8;0.996157956579325,Tx8;0.996157956579325,Tx8;0.999362601573965,NT1;0.999362601573965,NT1;0.999362601573965,NT3;0.999362601573965,NT3;0.999362601573965,NT4;0.999362601573965,NT4;0.999362601573965,NT5;0.999362601573965,NT5;0.999362601573965,Tx1;0.999362601573965,Tx1;0.999362601573965,Tx12;0.999362601573965,Tx12;0.999362601573965,Tx13;0.999362601573965,Tx14;0.999362601573965,Tx14;0.999362601573965,Tx15;0.999362601573965,Tx15;0.999362601573965,Tx17;0.999362601573965,Tx17;0.999362601573965,Tx18;0.999362601573965,Tx19;0.999362601573965,Tx19;0.999362601573965,Tx2;0.999362601573965,Tx2;0.999362601573965,Tx3;0.999362601573965,Tx3;0.999362601573965,Tx4;0.999362601573965,Tx6;0.999362601573965,Tx6;0.999362601573965,Tx7;0.999362601573965,Tx7;0.999362601573965,Tx9;0.999362601573965,Tx9;0.999564443501953,NT1;0.999564443501953,NT1;0.999564443501953,NT1;0.999564443501953,NT2;0.999564443501953,NT3;0.999564443501953,NT4;0.999564443501953,NT4;0.999564443501953,NT5;0.999564443501953,Tx1;0.999564443501953,Tx1;0.999564443501953,Tx1;0.999564443501953,Tx10;0.999564443501953,Tx12;0.999564443501953,Tx13;0.999564443501953,Tx13;0.999564443501953,Tx15;0.999564443501953,Tx15;0.999564443501953,Tx15;0.999564443501953,Tx16;0.999564443501953,Tx17;0.999564443501953,Tx18;0.999564443501953,Tx18;0.999564443501953,Tx2;0.999564443501953,Tx2;0.999564443501953,Tx2;0.999564443501953,Tx20;0.999564443501953,Tx3;0.999564443501953,Tx4;0.999564443501953,Tx4;0.999564443501953,Tx7;0.999564443501953,Tx7;0.999564443501953,Tx7;0.999564443501953,Tx8;0.999564443501953,Tx9;0.99972275715635,NT1;0.99972275715635,NT2;0.99972275715635,NT3;0.99972275715635,NT3;0.99972275715635,NT3;0.99972275715635,NT4;0.99972275715635,NT5;0.99972275715635,NT5;0.99972275715635,Tx1;0.99972275715635,Tx10;0.99972275715635,Tx12;0.99972275715635,Tx12;0.99972275715635,Tx13;0.99972275715635,Tx14;0.99972275715635,Tx14;0.99972275715635,Tx15;0.99972275715635,Tx16;0.99972275715635,Tx17;0.99972275715635,Tx17;0.99972275715635,Tx18;0.99972275715635,Tx19;0.99972275715635,Tx19;0.99972275715635,Tx2;0.99972275715635,Tx20;0.99972275715635,Tx3;0.99972275715635,Tx3;0.99972275715635,Tx4;0.99972275715635,Tx6;0.99972275715635,Tx6;0.99972275715635,Tx7;0.99972275715635,Tx8;0.99972275715635,Tx9;0.99972275715635,Tx9	Pearson	1	Ttest_pvalue	5	161	5	1	0.031055900621118	0.0602409638554217	Full	D_and_T400_NCT	100	NT1;NT2;NT3;NT4;NT5	TRUE	0.576757864600621	0.45	NT1	0.10126582278481	161	Final selection for sample in full data	No	FALSE
SVD_pCMs_dplus3CT	1	pearson	NoPrepr	SVD	Coefficient_of_eigenassay	1	Drug	D_and_T400_NCT	158	0.977772512904295	0.996269219500604	0.00563597500372716	0.999362601573965	0.986538338691428,NT2;0.986538338691428,NT2;0.986538338691428,NT2;0.986538338691428,NT3;0.986538338691428,NT3;0.986538338691428,NT4;0.986538338691428,NT5;0.986538338691428,NT5;0.986538338691428,Tx10;0.986538338691428,Tx10;0.986538338691428,Tx12;0.986538338691428,Tx12;0.986538338691428,Tx13;0.986538338691428,Tx14;0.986538338691428,Tx14;0.986538338691428,Tx16;0.986538338691428,Tx16;0.986538338691428,Tx17;0.986538338691428,Tx17;0.986538338691428,Tx18;0.986538338691428,Tx19;0.986538338691428,Tx19;0.986538338691428,Tx20;0.986538338691428,Tx20;0.986538338691428,Tx3;0.986538338691428,Tx3;0.986538338691428,Tx4;0.986538338691428,Tx6;0.986538338691428,Tx6;0.986538338691428,Tx8;0.986538338691428,Tx8;0.986538338691428,Tx9;0.986538338691428,Tx9;0.996157956579325,NT1;0.996157956579325,NT1;0.996157956579325,NT2;0.996157956579325,NT2;0.996157956579325,NT2;0.996157956579325,NT4;0.996157956579325,NT4;0.996157956579325,NT5;0.996157956579325,Tx1;0.996157956579325,Tx10;0.996157956579325,Tx10;0.996157956579325,Tx10;0.996157956579325,Tx13;0.996157956579325,Tx13;0.996157956579325,Tx14;0.996157956579325,Tx15;0.996157956579325,Tx16;0.996157956579325,Tx16;0.996157956579325,Tx16;0.996157956579325,Tx18;0.996157956579325,Tx18;0.996157956579325,Tx19;0.996157956579325,Tx2;0.996157956579325,Tx20;0.996157956579325,Tx20;0.996157956579325,Tx20;0.996157956579325,Tx4;0.996157956579325,Tx4;0.996157956579325,Tx6;0.996157956579325,Tx7;0.996157956579325,Tx8;0.996157956579325,Tx8;0.996157956579325,Tx8;0.999362601573965,NT1;0.999362601573965,NT1;0.999362601573965,NT3;0.999362601573965,NT3;0.999362601573965,NT4;0.999362601573965,NT4;0.999362601573965,NT5;0.999362601573965,NT5;0.999362601573965,Tx1;0.999362601573965,Tx1;0.999362601573965,Tx12;0.999362601573965,Tx12;0.999362601573965,Tx13;0.999362601573965,Tx14;0.999362601573965,Tx14;0.999362601573965,Tx15;0.999362601573965,Tx15;0.999362601573965,Tx17;0.999362601573965,Tx17;0.999362601573965,Tx18;0.999362601573965,Tx19;0.999362601573965,Tx19;0.999362601573965,Tx2;0.999362601573965,Tx2;0.999362601573965,Tx3;0.999362601573965,Tx3;0.999362601573965,Tx4;0.999362601573965,Tx6;0.999362601573965,Tx6;0.999362601573965,Tx7;0.999362601573965,Tx7;0.999362601573965,Tx9;0.999362601573965,Tx9;0.999564443501953,NT1;0.999564443501953,NT1;0.999564443501953,NT1;0.999564443501953,NT2;0.999564443501953,NT3;0.999564443501953,NT4;0.999564443501953,NT4;0.999564443501953,NT5;0.999564443501953,Tx1;0.999564443501953,Tx1;0.999564443501953,Tx1;0.999564443501953,Tx10;0.999564443501953,Tx12;0.999564443501953,Tx13;0.999564443501953,Tx13;0.999564443501953,Tx15;0.999564443501953,Tx15;0.999564443501953,Tx15;0.999564443501953,Tx16;0.999564443501953,Tx17;0.999564443501953,Tx18;0.999564443501953,Tx18;0.999564443501953,Tx2;0.999564443501953,Tx2;0.999564443501953,Tx2;0.999564443501953,Tx20;0.999564443501953,Tx3;0.999564443501953,Tx4;0.999564443501953,Tx4;0.999564443501953,Tx7;0.999564443501953,Tx7;0.999564443501953,Tx7;0.999564443501953,Tx8;0.999564443501953,Tx9;0.99972275715635,NT1;0.99972275715635,NT2;0.99972275715635,NT3;0.99972275715635,NT3;0.99972275715635,NT3;0.99972275715635,NT4;0.99972275715635,NT5;0.99972275715635,NT5;0.99972275715635,Tx1;0.99972275715635,Tx10;0.99972275715635,Tx12;0.99972275715635,Tx12;0.99972275715635,Tx13;0.99972275715635,Tx14;0.99972275715635,Tx14;0.99972275715635,Tx15;0.99972275715635,Tx16;0.99972275715635,Tx17;0.99972275715635,Tx17;0.99972275715635,Tx18;0.99972275715635,Tx19;0.99972275715635,Tx19;0.99972275715635,Tx2;0.99972275715635,Tx20;0.99972275715635,Tx3;0.99972275715635,Tx3;0.99972275715635,Tx4;0.99972275715635,Tx6;0.99972275715635,Tx6;0.99972275715635,Tx7;0.99972275715635,Tx8;0.99972275715635,Tx9;0.99972275715635,Tx9	Pearson	1	Ttest_pvalue	5	161	5	1	0.031055900621118	0.0602409638554217	Full	D_and_T400_NCT	100	NT1;NT2;NT3;NT4;NT5	TRUE	0.576757864600621	0.45	NT1	0.10126582278481	161	Final merge cluster for sample in full data	No	FALSE
SVD_pCMs_dplus3CT	64	pearson	NoPrepr	SVD	Coefficient_of_eigenassay	1	Drug	D_and_T200_RCT	121	0.726785895508441	0.904784351799562	0.0573453854577435	0.928157302535592	0.805347812354919,Tx3;0.805347812354919,Tx7;0.833737432356158,Tx15;0.840959821660582,Tx18;0.884538761129906,Tx3;0.884538761129906,Tx8;0.889182916638952,Tx19;0.928157302535592,Tx12;0.940628782814203,Tx1;0.948430006634706,Tx15;0.948430006634706,Tx4;0.950976716807563,Tx14;0.962138158777263,Tx10;0.96853015808534,Tx2;0.96853015808534,Tx3	Pearson	1	Ttest_pvalue	11	4	2	0.181818181818182	0.5	0.266666666666667	Full	D_and_T200_RCT	2.48447204968944	Tx15;Tx3	FALSE	0.630486516394576	0.45		0.153846153846154	161	Final selection in full data	No	FALSE
SVD_pCMs_dplus3CT	64	pearson	NoPrepr	SVD	Coefficient_of_eigenassay	1	Drug	D_and_T200_RCT	121	0.726785895508441	0.904784351799562	0.0573453854577435	0.928157302535592	0.805347812354919,Tx3;0.805347812354919,Tx7;0.833737432356158,Tx15;0.840959821660582,Tx18;0.884538761129906,Tx3;0.884538761129906,Tx8;0.889182916638952,Tx19;0.928157302535592,Tx12;0.940628782814203,Tx1;0.948430006634706,Tx15;0.948430006634706,Tx4;0.950976716807563,Tx14;0.962138158777263,Tx10;0.96853015808534,Tx2;0.96853015808534,Tx3	Pearson	1	Ttest_pvalue	11	4	2	0.181818181818182	0.5	0.266666666666667	Full	D_and_T200_RCT	2.48447204968944	Tx15;Tx3	FALSE	0.630486516394576	0.45	Tx15	0.153846153846154	161	Final selection for sample in full data	No	FALSE
SVD_pCMs_dplus3CT	64	pearson	NoPrepr	SVD	Coefficient_of_eigenassay	1	Drug	D_and_T200_RCT	121	0.726785895508441	0.904784351799562	0.0573453854577435	0.928157302535592	0.805347812354919,Tx3;0.805347812354919,Tx7;0.833737432356158,Tx15;0.840959821660582,Tx18;0.884538761129906,Tx3;0.884538761129906,Tx8;0.889182916638952,Tx19;0.928157302535592,Tx12;0.940628782814203,Tx1;0.948430006634706,Tx15;0.948430006634706,Tx4;0.950976716807563,Tx14;0.962138158777263,Tx10;0.96853015808534,Tx2;0.96853015808534,Tx3	Pearson	1	Ttest_pvalue	11	4	2	0.181818181818182	0.5	0.266666666666667	Full	D_and_T200_RCT	2.48447204968944	Tx15;Tx3	FALSE	0.630486516394576	0.45	Tx15	0.153846153846154	161	Final merge cluster for sample in full data	No	FALSE
SVD_pCMs_dplus3CT	64	pearson	NoPrepr	SVD	Coefficient_of_eigenassay	1	Drug	D_and_T200_RCT	121	0.726785895508441	0.904784351799562	0.0573453854577435	0.928157302535592	0.805347812354919,Tx3;0.805347812354919,Tx7;0.833737432356158,Tx15;0.840959821660582,Tx18;0.884538761129906,Tx3;0.884538761129906,Tx8;0.889182916638952,Tx19;0.928157302535592,Tx12;0.940628782814203,Tx1;0.948430006634706,Tx15;0.948430006634706,Tx4;0.950976716807563,Tx14;0.962138158777263,Tx10;0.96853015808534,Tx2;0.96853015808534,Tx3	Pearson	1	Ttest_pvalue	11	4	2	0.181818181818182	0.5	0.266666666666667	Full	D_and_T200_RCT	2.48447204968944	Tx15;Tx3	FALSE	0.630486516394576	0.45	Tx3	0.153846153846154	161	Final selection for sample in full data	No	FALSE
SVD_pCMs_dplus3CT	64	pearson	NoPrepr	SVD	Coefficient_of_eigenassay	1	Drug	D_and_T200_RCT	121	0.726785895508441	0.904784351799562	0.0573453854577435	0.928157302535592	0.805347812354919,Tx3;0.805347812354919,Tx7;0.833737432356158,Tx15;0.840959821660582,Tx18;0.884538761129906,Tx3;0.884538761129906,Tx8;0.889182916638952,Tx19;0.928157302535592,Tx12;0.940628782814203,Tx1;0.948430006634706,Tx15;0.948430006634706,Tx4;0.950976716807563,Tx14;0.962138158777263,Tx10;0.96853015808534,Tx2;0.96853015808534,Tx3	Pearson	1	Ttest_pvalue	11	4	2	0.181818181818182	0.5	0.266666666666667	Full	D_and_T200_RCT	2.48447204968944	Tx15;Tx3	FALSE	0.630486516394576	0.45	Tx3	0.153846153846154	161	Final merge cluster for sample in full data	No	FALSE
SVD_pCMs_dplus3CT	53	pearson	NoPrepr	SVD	Coefficient_of_eigenassay	1	Drug	D_and_T200_RCT	121	0.726785895508441	0.904784351799562	0.0573453854577435	0.928157302535592	0.805347812354919,Tx12;0.805347812354919,Tx3;0.805347812354919,Tx3;0.833737432356158,Tx2;0.833737432356158,Tx3;0.833737432356158,Tx4;0.840959821660582,Tx14;0.840959821660582,Tx3;0.840959821660582,Tx7;0.884538761129906,Tx14;0.884538761129906,Tx14;0.884538761129906,Tx3;0.889182916638952,Tx14;0.889182916638952,Tx3;0.889182916638952,Tx8;0.928157302535592,Tx15;0.928157302535592,Tx19;0.928157302535592,Tx2;0.940628782814203,Tx14;0.940628782814203,Tx15;0.940628782814203,Tx15;0.948430006634706,Tx10;0.948430006634706,Tx15;0.948430006634706,Tx15;0.950976716807563,Tx15;0.950976716807563,Tx3;0.950976716807563,Tx3;0.962138158777263,Tx14;0.962138158777263,Tx15;0.962138158777263,Tx18;0.96853015808534,Tx1;0.96853015808534,Tx14;0.96853015808534,Tx15	Pearson	1	Ttest_pvalue	11	22	3	0.272727272727273	0.136363636363636	0.181818181818182	Full	D_and_T200_RCT	13.6645962732919	Tx14;Tx15;Tx3	FALSE	0.592304698212758	0.45	Tx14	0.153846153846154	161	Final selection for sample in full data	No	FALSE
SVD_pCMs_dplus3CT	53	pearson	NoPrepr	SVD	Coefficient_of_eigenassay	1	Drug	D_and_T200_RCT	121	0.726785895508441	0.904784351799562	0.0573453854577435	0.928157302535592	0.805347812354919,Tx12;0.805347812354919,Tx3;0.805347812354919,Tx3;0.833737432356158,Tx2;0.833737432356158,Tx3;0.833737432356158,Tx4;0.840959821660582,Tx14;0.840959821660582,Tx3;0.840959821660582,Tx7;0.884538761129906,Tx14;0.884538761129906,Tx14;0.884538761129906,Tx3;0.889182916638952,Tx14;0.889182916638952,Tx3;0.889182916638952,Tx8;0.928157302535592,Tx15;0.928157302535592,Tx19;0.928157302535592,Tx2;0.940628782814203,Tx14;0.940628782814203,Tx15;0.940628782814203,Tx15;0.948430006634706,Tx10;0.948430006634706,Tx15;0.948430006634706,Tx15;0.950976716807563,Tx15;0.950976716807563,Tx3;0.950976716807563,Tx3;0.962138158777263,Tx14;0.962138158777263,Tx15;0.962138158777263,Tx18;0.96853015808534,Tx1;0.96853015808534,Tx14;0.96853015808534,Tx15	Pearson	1	Ttest_pvalue	11	22	3	0.272727272727273	0.136363636363636	0.181818181818182	Full	D_and_T200_RCT	13.6645962732919	Tx14;Tx15;Tx3	FALSE	0.592304698212758	0.45	Tx14	0.153846153846154	161	Final merge cluster for sample in full data	No	FALSE
SVD_pCMs_dplus3CT	168	pearson	NoPrepr	SVD	Coefficient_of_eigenassay	1	Drug	D_and_T200_RCT	121	0.726785895508441	0.904784351799562	0.0573453854577435	0.928157302535592	0.805347812354919,Tx1;0.805347812354919,Tx1;0.805347812354919,Tx10;0.805347812354919,Tx3;0.833737432356158,Tx10;0.833737432356158,Tx12;0.833737432356158,Tx20;0.840959821660582,NT2;0.840959821660582,Tx10;0.840959821660582,Tx14;0.884538761129906,Tx1;0.884538761129906,Tx10;0.884538761129906,Tx2;0.884538761129906,Tx4;0.889182916638952,NT4;0.889182916638952,Tx15;0.889182916638952,Tx19;0.928157302535592,Tx1;0.928157302535592,Tx1;0.928157302535592,Tx2;0.940628782814203,NT2;0.940628782814203,Tx10;0.940628782814203,Tx10;0.940628782814203,Tx7;0.948430006634706,NT2;0.948430006634706,Tx1;0.948430006634706,Tx1;0.948430006634706,Tx19;0.950976716807563,Tx1;0.950976716807563,Tx10;0.950976716807563,Tx2;0.962138158777263,NT2;0.962138158777263,Tx10;0.962138158777263,Tx19;0.962138158777263,Tx8;0.96853015808534,NT2;0.96853015808534,NT5;0.96853015808534,Tx18;0.96853015808534,Tx2	Pearson	1	Ttest_pvalue	11	28	3	0.272727272727273	0.107142857142857	0.153846153846154	Full	D_and_T200_RCT	17.3913043478261	Tx1;Tx10;Tx19	FALSE	0.579717285625345	0.45	Tx1	0.153846153846154	161	Final selection for sample in full data	No	FALSE
SVD_pCMs_dplus3CT	44	pearson	NoPrepr	SVD	Coefficient_of_eigenassay	1	Drug	D_and_T200_RCT	121	0.726785895508441	0.904784351799562	0.0573453854577435	0.928157302535592	0.805347812354919,NT2;0.805347812354919,NT4;0.805347812354919,NT4;0.805347812354919,Tx1;0.805347812354919,Tx1;0.805347812354919,Tx14;0.805347812354919,Tx16;0.805347812354919,Tx17;0.805347812354919,Tx3;0.833737432356158,NT3;0.833737432356158,NT5;0.833737432356158,Tx10;0.833737432356158,Tx15;0.833737432356158,Tx16;0.833737432356158,Tx17;0.833737432356158,Tx19;0.833737432356158,Tx2;0.833737432356158,Tx9;0.840959821660582,NT3;0.840959821660582,Tx1;0.840959821660582,Tx14;0.840959821660582,Tx15;0.840959821660582,Tx17;0.840959821660582,Tx17;0.840959821660582,Tx3;0.840959821660582,Tx3;0.840959821660582,Tx9;0.884538761129906,NT2;0.884538761129906,NT5;0.884538761129906,NT5;0.884538761129906,Tx1;0.884538761129906,Tx10;0.884538761129906,Tx14;0.884538761129906,Tx16;0.884538761129906,Tx2;0.884538761129906,Tx3;0.889182916638952,NT2;0.889182916638952,NT4;0.889182916638952,Tx1;0.889182916638952,Tx14;0.889182916638952,Tx16;0.889182916638952,Tx19;0.889182916638952,Tx2;0.889182916638952,Tx3;0.889182916638952,Tx4;0.928157302535592,NT2;0.928157302535592,NT4;0.928157302535592,Tx1;0.928157302535592,Tx14;0.928157302535592,Tx14;0.928157302535592,Tx15;0.928157302535592,Tx16;0.928157302535592,Tx19;0.928157302535592,Tx3;0.940628782814203,NT3;0.940628782814203,NT5;0.940628782814203,Tx1;0.940628782814203,Tx10;0.940628782814203,Tx12;0.940628782814203,Tx15;0.940628782814203,Tx17;0.940628782814203,Tx2;0.940628782814203,Tx9;0.948430006634706,NT3;0.948430006634706,NT4;0.948430006634706,NT5;0.948430006634706,Tx10;0.948430006634706,Tx15;0.948430006634706,Tx17;0.948430006634706,Tx2;0.948430006634706,Tx3;0.948430006634706,Tx8;0.948430006634706,Tx9;0.950976716807563,NT2;0.950976716807563,NT5;0.950976716807563,Tx10;0.950976716807563,Tx14;0.950976716807563,Tx15;0.950976716807563,Tx16;0.950976716807563,Tx18;0.950976716807563,Tx2;0.950976716807563,Tx3;0.962138158777263,NT3;0.962138158777263,Tx1;0.962138158777263,Tx10;0.962138158777263,Tx10;0.962138158777263,Tx14;0.962138158777263,Tx15;0.962138158777263,Tx17;0.962138158777263,Tx20;0.962138158777263,Tx9;0.96853015808534,NT2;0.96853015808534,NT3;0.96853015808534,NT5;0.96853015808534,Tx10;0.96853015808534,Tx15;0.96853015808534,Tx16;0.96853015808534,Tx2;0.96853015808534,Tx20;0.96853015808534,Tx7;0.96853015808534,Tx9	Pearson	1	Ttest_pvalue	11	90	6	0.545454545454545	0.0666666666666667	0.118811881188119	Full	D_and_T200_RCT	55.9006211180124	Tx1;Tx10;Tx14;Tx15;Tx19;Tx3	FALSE	0.563951862929229	0.45	Tx1	0.153846153846154	161	Final merge cluster for sample in full data	No	FALSE
SVD_pCMs_dplus3CT	203	pearson	NoPrepr	SVD	Coefficient_of_eigenassay	1	Drug	D_and_T200_RCT	121	0.726785895508441	0.904784351799562	0.0573453854577435	0.928157302535592	0.805347812354919,Tx10;0.805347812354919,Tx15;0.833737432356158,Tx19;0.833737432356158,Tx8;0.840959821660582,Tx1;0.884538761129906,Tx18;0.884538761129906,Tx19;0.889182916638952,Tx10;0.928157302535592,Tx10;0.928157302535592,Tx4;0.940628782814203,Tx1;0.940628782814203,Tx19;0.948430006634706,Tx10;0.948430006634706,Tx14;0.950976716807563,Tx10;0.950976716807563,Tx7;0.962138158777263,Tx10;0.962138158777263,Tx3;0.96853015808534,Tx10;0.96853015808534,Tx12	Pearson	1	Ttest_pvalue	11	9	2	0.181818181818182	0.222222222222222	0.2	Full	D_and_T200_RCT	5.59006211180124	Tx10;Tx19	FALSE	0.600486516394576	0.45	Tx10	0.153846153846154	161	Final selection for sample in full data	No	FALSE
SVD_pCMs_dplus3CT	44	pearson	NoPrepr	SVD	Coefficient_of_eigenassay	1	Drug	D_and_T200_RCT	121	0.726785895508441	0.904784351799562	0.0573453854577435	0.928157302535592	0.805347812354919,NT2;0.805347812354919,NT4;0.805347812354919,NT4;0.805347812354919,Tx1;0.805347812354919,Tx1;0.805347812354919,Tx14;0.805347812354919,Tx16;0.805347812354919,Tx17;0.805347812354919,Tx3;0.833737432356158,NT3;0.833737432356158,NT5;0.833737432356158,Tx10;0.833737432356158,Tx15;0.833737432356158,Tx16;0.833737432356158,Tx17;0.833737432356158,Tx19;0.833737432356158,Tx2;0.833737432356158,Tx9;0.840959821660582,NT3;0.840959821660582,Tx1;0.840959821660582,Tx14;0.840959821660582,Tx15;0.840959821660582,Tx17;0.840959821660582,Tx17;0.840959821660582,Tx3;0.840959821660582,Tx3;0.840959821660582,Tx9;0.884538761129906,NT2;0.884538761129906,NT5;0.884538761129906,NT5;0.884538761129906,Tx1;0.884538761129906,Tx10;0.884538761129906,Tx14;0.884538761129906,Tx16;0.884538761129906,Tx2;0.884538761129906,Tx3;0.889182916638952,NT2;0.889182916638952,NT4;0.889182916638952,Tx1;0.889182916638952,Tx14;0.889182916638952,Tx16;0.889182916638952,Tx19;0.889182916638952,Tx2;0.889182916638952,Tx3;0.889182916638952,Tx4;0.928157302535592,NT2;0.928157302535592,NT4;0.928157302535592,Tx1;0.928157302535592,Tx14;0.928157302535592,Tx14;0.928157302535592,Tx15;0.928157302535592,Tx16;0.928157302535592,Tx19;0.928157302535592,Tx3;0.940628782814203,NT3;0.940628782814203,NT5;0.940628782814203,Tx1;0.940628782814203,Tx10;0.940628782814203,Tx12;0.940628782814203,Tx15;0.940628782814203,Tx17;0.940628782814203,Tx2;0.940628782814203,Tx9;0.948430006634706,NT3;0.948430006634706,NT4;0.948430006634706,NT5;0.948430006634706,Tx10;0.948430006634706,Tx15;0.948430006634706,Tx17;0.948430006634706,Tx2;0.948430006634706,Tx3;0.948430006634706,Tx8;0.948430006634706,Tx9;0.950976716807563,NT2;0.950976716807563,NT5;0.950976716807563,Tx10;0.950976716807563,Tx14;0.950976716807563,Tx15;0.950976716807563,Tx16;0.950976716807563,Tx18;0.950976716807563,Tx2;0.950976716807563,Tx3;0.962138158777263,NT3;0.962138158777263,Tx1;0.962138158777263,Tx10;0.962138158777263,Tx10;0.962138158777263,Tx14;0.962138158777263,Tx15;0.962138158777263,Tx17;0.962138158777263,Tx20;0.962138158777263,Tx9;0.96853015808534,NT2;0.96853015808534,NT3;0.96853015808534,NT5;0.96853015808534,Tx10;0.96853015808534,Tx15;0.96853015808534,Tx16;0.96853015808534,Tx2;0.96853015808534,Tx20;0.96853015808534,Tx7;0.96853015808534,Tx9	Pearson	1	Ttest_pvalue	11	90	6	0.545454545454545	0.0666666666666667	0.118811881188119	Full	D_and_T200_RCT	55.9006211180124	Tx1;Tx10;Tx14;Tx15;Tx19;Tx3	FALSE	0.563951862929229	0.45	Tx10	0.153846153846154	161	Final merge cluster for sample in full data	No	FALSE
SVD_pCMs_dplus3CT	203	pearson	NoPrepr	SVD	Coefficient_of_eigenassay	1	Drug	D_and_T200_RCT	121	0.726785895508441	0.904784351799562	0.0573453854577435	0.928157302535592	0.805347812354919,Tx10;0.805347812354919,Tx15;0.833737432356158,Tx19;0.833737432356158,Tx8;0.840959821660582,Tx1;0.884538761129906,Tx18;0.884538761129906,Tx19;0.889182916638952,Tx10;0.928157302535592,Tx10;0.928157302535592,Tx4;0.940628782814203,Tx1;0.940628782814203,Tx19;0.948430006634706,Tx10;0.948430006634706,Tx14;0.950976716807563,Tx10;0.950976716807563,Tx7;0.962138158777263,Tx10;0.962138158777263,Tx3;0.96853015808534,Tx10;0.96853015808534,Tx12	Pearson	1	Ttest_pvalue	11	9	2	0.181818181818182	0.222222222222222	0.2	Full	D_and_T200_RCT	5.59006211180124	Tx10;Tx19	FALSE	0.600486516394576	0.45	Tx19	0.153846153846154	161	Final selection for sample in full data	No	FALSE
SVD_pCMs_dplus3CT	44	pearson	NoPrepr	SVD	Coefficient_of_eigenassay	1	Drug	D_and_T200_RCT	121	0.726785895508441	0.904784351799562	0.0573453854577435	0.928157302535592	0.805347812354919,NT2;0.805347812354919,NT4;0.805347812354919,NT4;0.805347812354919,Tx1;0.805347812354919,Tx1;0.805347812354919,Tx14;0.805347812354919,Tx16;0.805347812354919,Tx17;0.805347812354919,Tx3;0.833737432356158,NT3;0.833737432356158,NT5;0.833737432356158,Tx10;0.833737432356158,Tx15;0.833737432356158,Tx16;0.833737432356158,Tx17;0.833737432356158,Tx19;0.833737432356158,Tx2;0.833737432356158,Tx9;0.840959821660582,NT3;0.840959821660582,Tx1;0.840959821660582,Tx14;0.840959821660582,Tx15;0.840959821660582,Tx17;0.840959821660582,Tx17;0.840959821660582,Tx3;0.840959821660582,Tx3;0.840959821660582,Tx9;0.884538761129906,NT2;0.884538761129906,NT5;0.884538761129906,NT5;0.884538761129906,Tx1;0.884538761129906,Tx10;0.884538761129906,Tx14;0.884538761129906,Tx16;0.884538761129906,Tx2;0.884538761129906,Tx3;0.889182916638952,NT2;0.889182916638952,NT4;0.889182916638952,Tx1;0.889182916638952,Tx14;0.889182916638952,Tx16;0.889182916638952,Tx19;0.889182916638952,Tx2;0.889182916638952,Tx3;0.889182916638952,Tx4;0.928157302535592,NT2;0.928157302535592,NT4;0.928157302535592,Tx1;0.928157302535592,Tx14;0.928157302535592,Tx14;0.928157302535592,Tx15;0.928157302535592,Tx16;0.928157302535592,Tx19;0.928157302535592,Tx3;0.940628782814203,NT3;0.940628782814203,NT5;0.940628782814203,Tx1;0.940628782814203,Tx10;0.940628782814203,Tx12;0.940628782814203,Tx15;0.940628782814203,Tx17;0.940628782814203,Tx2;0.940628782814203,Tx9;0.948430006634706,NT3;0.948430006634706,NT4;0.948430006634706,NT5;0.948430006634706,Tx10;0.948430006634706,Tx15;0.948430006634706,Tx17;0.948430006634706,Tx2;0.948430006634706,Tx3;0.948430006634706,Tx8;0.948430006634706,Tx9;0.950976716807563,NT2;0.950976716807563,NT5;0.950976716807563,Tx10;0.950976716807563,Tx14;0.950976716807563,Tx15;0.950976716807563,Tx16;0.950976716807563,Tx18;0.950976716807563,Tx2;0.950976716807563,Tx3;0.962138158777263,NT3;0.962138158777263,Tx1;0.962138158777263,Tx10;0.962138158777263,Tx10;0.962138158777263,Tx14;0.962138158777263,Tx15;0.962138158777263,Tx17;0.962138158777263,Tx20;0.962138158777263,Tx9;0.96853015808534,NT2;0.96853015808534,NT3;0.96853015808534,NT5;0.96853015808534,Tx10;0.96853015808534,Tx15;0.96853015808534,Tx16;0.96853015808534,Tx2;0.96853015808534,Tx20;0.96853015808534,Tx7;0.96853015808534,Tx9	Pearson	1	Ttest_pvalue	11	90	6	0.545454545454545	0.0666666666666667	0.118811881188119	Full	D_and_T200_RCT	55.9006211180124	Tx1;Tx10;Tx14;Tx15;Tx19;Tx3	FALSE	0.563951862929229	0.45	Tx19	0.153846153846154	161	Final merge cluster for sample in full data	No	FALSE
SVD_pCMs_dplus3CT	223	pearson	NoPrepr	SVD	Coefficient_of_eigenassay	1	Drug	D_and_T200_RCT	121	0.726785895508441	0.904784351799562	0.0573453854577435	0.928157302535592	0.805347812354919,NT1;0.805347812354919,Tx12;0.805347812354919,Tx13;0.805347812354919,Tx13;0.805347812354919,Tx3;0.805347812354919,Tx7;0.833737432356158,NT1;0.833737432356158,Tx12;0.833737432356158,Tx20;0.833737432356158,Tx6;0.833737432356158,Tx7;0.840959821660582,NT1;0.840959821660582,Tx14;0.840959821660582,Tx4;0.840959821660582,Tx6;0.840959821660582,Tx7;0.884538761129906,NT2;0.884538761129906,Tx13;0.884538761129906,Tx20;0.884538761129906,Tx4;0.884538761129906,Tx4;0.884538761129906,Tx7;0.889182916638952,NT1;0.889182916638952,Tx12;0.889182916638952,Tx15;0.889182916638952,Tx4;0.889182916638952,Tx7;0.928157302535592,Tx1;0.928157302535592,Tx13;0.928157302535592,Tx4;0.928157302535592,Tx6;0.928157302535592,Tx8;0.940628782814203,Tx12;0.940628782814203,Tx13;0.940628782814203,Tx4;0.940628782814203,Tx6;0.940628782814203,Tx7;0.940628782814203,Tx8;0.948430006634706,NT1;0.948430006634706,Tx12;0.948430006634706,Tx12;0.948430006634706,Tx13;0.948430006634706,Tx19;0.948430006634706,Tx6;0.950976716807563,Tx10;0.950976716807563,Tx13;0.950976716807563,Tx4;0.950976716807563,Tx6;0.950976716807563,Tx9;0.962138158777263,Tx12;0.962138158777263,Tx20;0.962138158777263,Tx4;0.962138158777263,Tx7;0.962138158777263,Tx8;0.962138158777263,Tx8;0.96853015808534,NT1;0.96853015808534,NT1;0.96853015808534,Tx12;0.96853015808534,Tx18;0.96853015808534,Tx6;0.96853015808534,Tx7	Pearson	1	Ttest_pvalue	11	50	4	0.363636363636364	0.08	0.131147540983607	Full	D_and_T200_RCT	31.055900621118	Tx12;Tx4;Tx7;Tx8	FALSE	0.569502909837199	0.45	Tx12	0.153846153846154	161	Final selection for sample in full data	No	FALSE
SVD_pCMs_dplus3CT	1	pearson	NoPrepr	SVD	Coefficient_of_eigenassay	1	Drug	D_and_T200_RCT	121	0.726785895508441	0.904784351799562	0.0573453854577435	0.928157302535592	0.805347812354919,NT1;0.805347812354919,NT3;0.805347812354919,NT5;0.805347812354919,Tx1;0.805347812354919,Tx10;0.805347812354919,Tx14;0.805347812354919,Tx15;0.805347812354919,Tx16;0.805347812354919,Tx18;0.805347812354919,Tx19;0.805347812354919,Tx2;0.805347812354919,Tx20;0.805347812354919,Tx3;0.805347812354919,Tx7;0.805347812354919,Tx8;0.805347812354919,Tx9;0.833737432356158,NT2;0.833737432356158,NT3;0.833737432356158,NT4;0.833737432356158,Tx10;0.833737432356158,Tx12;0.833737432356158,Tx13;0.833737432356158,Tx13;0.833737432356158,Tx14;0.833737432356158,Tx17;0.833737432356158,Tx18;0.833737432356158,Tx19;0.833737432356158,Tx4;0.833737432356158,Tx6;0.833737432356158,Tx6;0.833737432356158,Tx7;0.840959821660582,NT3;0.840959821660582,NT4;0.840959821660582,NT5;0.840959821660582,Tx12;0.840959821660582,Tx12;0.840959821660582,Tx13;0.840959821660582,Tx14;0.840959821660582,Tx14;0.840959821660582,Tx18;0.840959821660582,Tx19;0.840959821660582,Tx2;0.840959821660582,Tx4;0.840959821660582,Tx6;0.840959821660582,Tx7;0.840959821660582,Tx7;0.884538761129906,NT1;0.884538761129906,NT2;0.884538761129906,NT4;0.884538761129906,NT5;0.884538761129906,Tx1;0.884538761129906,Tx10;0.884538761129906,Tx15;0.884538761129906,Tx16;0.884538761129906,Tx17;0.884538761129906,Tx19;0.884538761129906,Tx2;0.884538761129906,Tx20;0.884538761129906,Tx3;0.884538761129906,Tx3;0.884538761129906,Tx8;0.884538761129906,Tx9;0.889182916638952,NT3;0.889182916638952,NT4;0.889182916638952,NT5;0.889182916638952,Tx13;0.889182916638952,Tx14;0.889182916638952,Tx14;0.889182916638952,Tx15;0.889182916638952,Tx15;0.889182916638952,Tx18;0.889182916638952,Tx19;0.889182916638952,Tx2;0.889182916638952,Tx6;0.889182916638952,Tx7;0.889182916638952,Tx8;0.889182916638952,Tx8;0.928157302535592,NT1;0.928157302535592,NT2;0.928157302535592,NT3;0.928157302535592,Tx10;0.928157302535592,Tx10;0.928157302535592,Tx12;0.928157302535592,Tx13;0.928157302535592,Tx16;0.928157302535592,Tx17;0.928157302535592,Tx18;0.928157302535592,Tx3;0.928157302535592,Tx3;0.928157302535592,Tx4;0.928157302535592,Tx6;0.928157302535592,Tx8;0.928157302535592,Tx9;0.940628782814203,NT1;0.940628782814203,NT2;0.940628782814203,NT5;0.940628782814203,Tx1;0.940628782814203,Tx10;0.940628782814203,Tx12;0.940628782814203,Tx15;0.940628782814203,Tx16;0.940628782814203,Tx17;0.940628782814203,Tx2;0.940628782814203,Tx20;0.940628782814203,Tx3;0.940628782814203,Tx4;0.940628782814203,Tx4;0.940628782814203,Tx8;0.940628782814203,Tx9;0.948430006634706,NT1;0.948430006634706,NT2;0.948430006634706,NT4;0.948430006634706,NT5;0.948430006634706,Tx1;0.948430006634706,Tx14;0.948430006634706,Tx15;0.948430006634706,Tx16;0.948430006634706,Tx17;0.948430006634706,Tx18;0.948430006634706,Tx19;0.948430006634706,Tx2;0.948430006634706,Tx20;0.948430006634706,Tx7;0.948430006634706,Tx8;0.948430006634706,Tx9;0.950976716807563,NT2;0.950976716807563,NT3;0.950976716807563,NT4;0.950976716807563,Tx1;0.950976716807563,Tx10;0.950976716807563,Tx12;0.950976716807563,Tx12;0.950976716807563,Tx13;0.950976716807563,Tx17;0.950976716807563,Tx18;0.950976716807563,Tx19;0.950976716807563,Tx3;0.950976716807563,Tx4;0.950976716807563,Tx4;0.950976716807563,Tx6;0.962138158777263,NT1;0.962138158777263,NT2;0.962138158777263,NT3;0.962138158777263,Tx1;0.962138158777263,Tx1;0.962138158777263,Tx10;0.962138158777263,Tx12;0.962138158777263,Tx16;0.962138158777263,Tx17;0.962138158777263,Tx18;0.962138158777263,Tx20;0.962138158777263,Tx20;0.962138158777263,Tx3;0.962138158777263,Tx4;0.962138158777263,Tx7;0.962138158777263,Tx9;0.96853015808534,NT1;0.96853015808534,NT4;0.96853015808534,NT5;0.96853015808534,Tx1;0.96853015808534,Tx13;0.96853015808534,Tx14;0.96853015808534,Tx15;0.96853015808534,Tx15;0.96853015808534,Tx16;0.96853015808534,Tx19;0.96853015808534,Tx2;0.96853015808534,Tx20;0.96853015808534,Tx6;0.96853015808534,Tx7;0.96853015808534,Tx8;0.96853015808534,Tx9	Pearson	1	Ttest_pvalue	11	161	11	1	0.0683229813664596	0.127906976744186	Full	D_and_T200_RCT	100	Tx1;Tx10;Tx12;Tx14;Tx15;Tx18;Tx19;Tx3;Tx4;Tx7;Tx8	TRUE	0.568044655929459	0.45	Tx12	0.153846153846154	161	Final merge cluster for sample in full data	No	FALSE
SVD_pCMs_dplus3CT	1	pearson	NoPrepr	SVD	Coefficient_of_eigenassay	1	Drug	D_and_T200_RCT	121	0.726785895508441	0.904784351799562	0.0573453854577435	0.928157302535592	0.805347812354919,NT1;0.805347812354919,NT3;0.805347812354919,NT5;0.805347812354919,Tx1;0.805347812354919,Tx10;0.805347812354919,Tx14;0.805347812354919,Tx15;0.805347812354919,Tx16;0.805347812354919,Tx18;0.805347812354919,Tx19;0.805347812354919,Tx2;0.805347812354919,Tx20;0.805347812354919,Tx3;0.805347812354919,Tx7;0.805347812354919,Tx8;0.805347812354919,Tx9;0.833737432356158,NT2;0.833737432356158,NT3;0.833737432356158,NT4;0.833737432356158,Tx10;0.833737432356158,Tx12;0.833737432356158,Tx13;0.833737432356158,Tx13;0.833737432356158,Tx14;0.833737432356158,Tx17;0.833737432356158,Tx18;0.833737432356158,Tx19;0.833737432356158,Tx4;0.833737432356158,Tx6;0.833737432356158,Tx6;0.833737432356158,Tx7;0.840959821660582,NT3;0.840959821660582,NT4;0.840959821660582,NT5;0.840959821660582,Tx12;0.840959821660582,Tx12;0.840959821660582,Tx13;0.840959821660582,Tx14;0.840959821660582,Tx14;0.840959821660582,Tx18;0.840959821660582,Tx19;0.840959821660582,Tx2;0.840959821660582,Tx4;0.840959821660582,Tx6;0.840959821660582,Tx7;0.840959821660582,Tx7;0.884538761129906,NT1;0.884538761129906,NT2;0.884538761129906,NT4;0.884538761129906,NT5;0.884538761129906,Tx1;0.884538761129906,Tx10;0.884538761129906,Tx15;0.884538761129906,Tx16;0.884538761129906,Tx17;0.884538761129906,Tx19;0.884538761129906,Tx2;0.884538761129906,Tx20;0.884538761129906,Tx3;0.884538761129906,Tx3;0.884538761129906,Tx8;0.884538761129906,Tx9;0.889182916638952,NT3;0.889182916638952,NT4;0.889182916638952,NT5;0.889182916638952,Tx13;0.889182916638952,Tx14;0.889182916638952,Tx14;0.889182916638952,Tx15;0.889182916638952,Tx15;0.889182916638952,Tx18;0.889182916638952,Tx19;0.889182916638952,Tx2;0.889182916638952,Tx6;0.889182916638952,Tx7;0.889182916638952,Tx8;0.889182916638952,Tx8;0.928157302535592,NT1;0.928157302535592,NT2;0.928157302535592,NT3;0.928157302535592,Tx10;0.928157302535592,Tx10;0.928157302535592,Tx12;0.928157302535592,Tx13;0.928157302535592,Tx16;0.928157302535592,Tx17;0.928157302535592,Tx18;0.928157302535592,Tx3;0.928157302535592,Tx3;0.928157302535592,Tx4;0.928157302535592,Tx6;0.928157302535592,Tx8;0.928157302535592,Tx9;0.940628782814203,NT1;0.940628782814203,NT2;0.940628782814203,NT5;0.940628782814203,Tx1;0.940628782814203,Tx10;0.940628782814203,Tx12;0.940628782814203,Tx15;0.940628782814203,Tx16;0.940628782814203,Tx17;0.940628782814203,Tx2;0.940628782814203,Tx20;0.940628782814203,Tx3;0.940628782814203,Tx4;0.940628782814203,Tx4;0.940628782814203,Tx8;0.940628782814203,Tx9;0.948430006634706,NT1;0.948430006634706,NT2;0.948430006634706,NT4;0.948430006634706,NT5;0.948430006634706,Tx1;0.948430006634706,Tx14;0.948430006634706,Tx15;0.948430006634706,Tx16;0.948430006634706,Tx17;0.948430006634706,Tx18;0.948430006634706,Tx19;0.948430006634706,Tx2;0.948430006634706,Tx20;0.948430006634706,Tx7;0.948430006634706,Tx8;0.948430006634706,Tx9;0.950976716807563,NT2;0.950976716807563,NT3;0.950976716807563,NT4;0.950976716807563,Tx1;0.950976716807563,Tx10;0.950976716807563,Tx12;0.950976716807563,Tx12;0.950976716807563,Tx13;0.950976716807563,Tx17;0.950976716807563,Tx18;0.950976716807563,Tx19;0.950976716807563,Tx3;0.950976716807563,Tx4;0.950976716807563,Tx4;0.950976716807563,Tx6;0.962138158777263,NT1;0.962138158777263,NT2;0.962138158777263,NT3;0.962138158777263,Tx1;0.962138158777263,Tx1;0.962138158777263,Tx10;0.962138158777263,Tx12;0.962138158777263,Tx16;0.962138158777263,Tx17;0.962138158777263,Tx18;0.962138158777263,Tx20;0.962138158777263,Tx20;0.962138158777263,Tx3;0.962138158777263,Tx4;0.962138158777263,Tx7;0.962138158777263,Tx9;0.96853015808534,NT1;0.96853015808534,NT4;0.96853015808534,NT5;0.96853015808534,Tx1;0.96853015808534,Tx13;0.96853015808534,Tx14;0.96853015808534,Tx15;0.96853015808534,Tx15;0.96853015808534,Tx16;0.96853015808534,Tx19;0.96853015808534,Tx2;0.96853015808534,Tx20;0.96853015808534,Tx6;0.96853015808534,Tx7;0.96853015808534,Tx8;0.96853015808534,Tx9	Pearson	1	Ttest_pvalue	11	161	11	1	0.0683229813664596	0.127906976744186	Full	D_and_T200_RCT	100	Tx1;Tx10;Tx12;Tx14;Tx15;Tx18;Tx19;Tx3;Tx4;Tx7;Tx8	TRUE	0.568044655929459	0.45	Tx18	0.153846153846154	161	Final selection for sample in full data	No	FALSE
SVD_pCMs_dplus3CT	2	pearson	NoPrepr	SVD	Coefficient_of_eigenassay	1	Drug	D_and_T200_RCT	121	0.726785895508441	0.904784351799562	0.0573453854577435	0.928157302535592	0.805347812354919,NT4;0.805347812354919,Tx1;0.805347812354919,Tx1;0.805347812354919,Tx10;0.805347812354919,Tx10;0.805347812354919,Tx18;0.805347812354919,Tx18;0.805347812354919,Tx18;0.805347812354919,Tx20;0.805347812354919,Tx9;0.805347812354919,Tx9;0.833737432356158,NT4;0.833737432356158,NT4;0.833737432356158,NT4;0.833737432356158,Tx15;0.833737432356158,Tx15;0.833737432356158,Tx16;0.833737432356158,Tx16;0.833737432356158,Tx20;0.833737432356158,Tx20;0.833737432356158,Tx3;0.833737432356158,Tx3;0.840959821660582,NT4;0.840959821660582,NT4;0.840959821660582,NT5;0.840959821660582,Tx16;0.840959821660582,Tx16;0.840959821660582,Tx16;0.840959821660582,Tx17;0.840959821660582,Tx3;0.840959821660582,Tx3;0.840959821660582,Tx3;0.840959821660582,Tx4;0.884538761129906,NT5;0.884538761129906,Tx10;0.884538761129906,Tx10;0.884538761129906,Tx10;0.884538761129906,Tx12;0.884538761129906,Tx18;0.884538761129906,Tx18;0.884538761129906,Tx19;0.884538761129906,Tx3;0.884538761129906,Tx9;0.884538761129906,Tx9;0.889182916638952,NT5;0.889182916638952,NT5;0.889182916638952,NT5;0.889182916638952,Tx16;0.889182916638952,Tx16;0.889182916638952,Tx17;0.889182916638952,Tx18;0.889182916638952,Tx3;0.889182916638952,Tx3;0.889182916638952,Tx7;0.889182916638952,Tx9;0.928157302535592,NT3;0.928157302535592,NT3;0.928157302535592,NT3;0.928157302535592,Tx14;0.928157302535592,Tx14;0.928157302535592,Tx14;0.928157302535592,Tx15;0.928157302535592,Tx18;0.928157302535592,Tx2;0.928157302535592,Tx2;0.928157302535592,Tx2;0.940628782814203,NT2;0.940628782814203,NT2;0.940628782814203,NT2;0.940628782814203,Tx1;0.940628782814203,Tx10;0.940628782814203,Tx10;0.940628782814203,Tx14;0.940628782814203,Tx14;0.940628782814203,Tx19;0.940628782814203,Tx19;0.940628782814203,Tx19;0.948430006634706,NT3;0.948430006634706,Tx1;0.948430006634706,Tx1;0.948430006634706,Tx1;0.948430006634706,Tx1;0.948430006634706,Tx17;0.948430006634706,Tx17;0.948430006634706,Tx18;0.948430006634706,Tx2;0.948430006634706,Tx8;0.948430006634706,Tx8;0.950976716807563,NT3;0.950976716807563,NT3;0.950976716807563,NT4;0.950976716807563,Tx15;0.950976716807563,Tx15;0.950976716807563,Tx15;0.950976716807563,Tx15;0.950976716807563,Tx19;0.950976716807563,Tx2;0.950976716807563,Tx2;0.950976716807563,Tx20;0.962138158777263,NT2;0.962138158777263,NT2;0.962138158777263,NT3;0.962138158777263,Tx10;0.962138158777263,Tx14;0.962138158777263,Tx14;0.962138158777263,Tx14;0.962138158777263,Tx15;0.962138158777263,Tx19;0.962138158777263,Tx19;0.962138158777263,Tx2;0.96853015808534,NT2;0.96853015808534,NT5;0.96853015808534,NT5;0.96853015808534,Tx1;0.96853015808534,Tx17;0.96853015808534,Tx17;0.96853015808534,Tx17;0.96853015808534,Tx19;0.96853015808534,Tx8;0.96853015808534,Tx8;0.96853015808534,Tx8;0.96853015808534,Tx9	Pearson	1	Ttest_pvalue	11	111	7	0.636363636363636	0.0630630630630631	0.114754098360656	Full	D_and_T200_RCT	68.944099378882	Tx1;Tx10;Tx14;Tx15;Tx18;Tx19;Tx3	TRUE	0.562125860656871	0.45	Tx18	0.153846153846154	161	Final merge cluster for sample in full data	No	FALSE
SVD_pCMs_dplus3CT	223	pearson	NoPrepr	SVD	Coefficient_of_eigenassay	1	Drug	D_and_T200_RCT	121	0.726785895508441	0.904784351799562	0.0573453854577435	0.928157302535592	0.805347812354919,NT1;0.805347812354919,Tx12;0.805347812354919,Tx13;0.805347812354919,Tx13;0.805347812354919,Tx3;0.805347812354919,Tx7;0.833737432356158,NT1;0.833737432356158,Tx12;0.833737432356158,Tx20;0.833737432356158,Tx6;0.833737432356158,Tx7;0.840959821660582,NT1;0.840959821660582,Tx14;0.840959821660582,Tx4;0.840959821660582,Tx6;0.840959821660582,Tx7;0.884538761129906,NT2;0.884538761129906,Tx13;0.884538761129906,Tx20;0.884538761129906,Tx4;0.884538761129906,Tx4;0.884538761129906,Tx7;0.889182916638952,NT1;0.889182916638952,Tx12;0.889182916638952,Tx15;0.889182916638952,Tx4;0.889182916638952,Tx7;0.928157302535592,Tx1;0.928157302535592,Tx13;0.928157302535592,Tx4;0.928157302535592,Tx6;0.928157302535592,Tx8;0.940628782814203,Tx12;0.940628782814203,Tx13;0.940628782814203,Tx4;0.940628782814203,Tx6;0.940628782814203,Tx7;0.940628782814203,Tx8;0.948430006634706,NT1;0.948430006634706,Tx12;0.948430006634706,Tx12;0.948430006634706,Tx13;0.948430006634706,Tx19;0.948430006634706,Tx6;0.950976716807563,Tx10;0.950976716807563,Tx13;0.950976716807563,Tx4;0.950976716807563,Tx6;0.950976716807563,Tx9;0.962138158777263,Tx12;0.962138158777263,Tx20;0.962138158777263,Tx4;0.962138158777263,Tx7;0.962138158777263,Tx8;0.962138158777263,Tx8;0.96853015808534,NT1;0.96853015808534,NT1;0.96853015808534,Tx12;0.96853015808534,Tx18;0.96853015808534,Tx6;0.96853015808534,Tx7	Pearson	1	Ttest_pvalue	11	50	4	0.363636363636364	0.08	0.131147540983607	Full	D_and_T200_RCT	31.055900621118	Tx12;Tx4;Tx7;Tx8	FALSE	0.569502909837199	0.45	Tx8	0.153846153846154	161	Final selection for sample in full data	No	FALSE
SVD_pCMs_dplus3CT	1	pearson	NoPrepr	SVD	Coefficient_of_eigenassay	1	Drug	D_and_T200_RCT	121	0.726785895508441	0.904784351799562	0.0573453854577435	0.928157302535592	0.805347812354919,NT1;0.805347812354919,NT3;0.805347812354919,NT5;0.805347812354919,Tx1;0.805347812354919,Tx10;0.805347812354919,Tx14;0.805347812354919,Tx15;0.805347812354919,Tx16;0.805347812354919,Tx18;0.805347812354919,Tx19;0.805347812354919,Tx2;0.805347812354919,Tx20;0.805347812354919,Tx3;0.805347812354919,Tx7;0.805347812354919,Tx8;0.805347812354919,Tx9;0.833737432356158,NT2;0.833737432356158,NT3;0.833737432356158,NT4;0.833737432356158,Tx10;0.833737432356158,Tx12;0.833737432356158,Tx13;0.833737432356158,Tx13;0.833737432356158,Tx14;0.833737432356158,Tx17;0.833737432356158,Tx18;0.833737432356158,Tx19;0.833737432356158,Tx4;0.833737432356158,Tx6;0.833737432356158,Tx6;0.833737432356158,Tx7;0.840959821660582,NT3;0.840959821660582,NT4;0.840959821660582,NT5;0.840959821660582,Tx12;0.840959821660582,Tx12;0.840959821660582,Tx13;0.840959821660582,Tx14;0.840959821660582,Tx14;0.840959821660582,Tx18;0.840959821660582,Tx19;0.840959821660582,Tx2;0.840959821660582,Tx4;0.840959821660582,Tx6;0.840959821660582,Tx7;0.840959821660582,Tx7;0.884538761129906,NT1;0.884538761129906,NT2;0.884538761129906,NT4;0.884538761129906,NT5;0.884538761129906,Tx1;0.884538761129906,Tx10;0.884538761129906,Tx15;0.884538761129906,Tx16;0.884538761129906,Tx17;0.884538761129906,Tx19;0.884538761129906,Tx2;0.884538761129906,Tx20;0.884538761129906,Tx3;0.884538761129906,Tx3;0.884538761129906,Tx8;0.884538761129906,Tx9;0.889182916638952,NT3;0.889182916638952,NT4;0.889182916638952,NT5;0.889182916638952,Tx13;0.889182916638952,Tx14;0.889182916638952,Tx14;0.889182916638952,Tx15;0.889182916638952,Tx15;0.889182916638952,Tx18;0.889182916638952,Tx19;0.889182916638952,Tx2;0.889182916638952,Tx6;0.889182916638952,Tx7;0.889182916638952,Tx8;0.889182916638952,Tx8;0.928157302535592,NT1;0.928157302535592,NT2;0.928157302535592,NT3;0.928157302535592,Tx10;0.928157302535592,Tx10;0.928157302535592,Tx12;0.928157302535592,Tx13;0.928157302535592,Tx16;0.928157302535592,Tx17;0.928157302535592,Tx18;0.928157302535592,Tx3;0.928157302535592,Tx3;0.928157302535592,Tx4;0.928157302535592,Tx6;0.928157302535592,Tx8;0.928157302535592,Tx9;0.940628782814203,NT1;0.940628782814203,NT2;0.940628782814203,NT5;0.940628782814203,Tx1;0.940628782814203,Tx10;0.940628782814203,Tx12;0.940628782814203,Tx15;0.940628782814203,Tx16;0.940628782814203,Tx17;0.940628782814203,Tx2;0.940628782814203,Tx20;0.940628782814203,Tx3;0.940628782814203,Tx4;0.940628782814203,Tx4;0.940628782814203,Tx8;0.940628782814203,Tx9;0.948430006634706,NT1;0.948430006634706,NT2;0.948430006634706,NT4;0.948430006634706,NT5;0.948430006634706,Tx1;0.948430006634706,Tx14;0.948430006634706,Tx15;0.948430006634706,Tx16;0.948430006634706,Tx17;0.948430006634706,Tx18;0.948430006634706,Tx19;0.948430006634706,Tx2;0.948430006634706,Tx20;0.948430006634706,Tx7;0.948430006634706,Tx8;0.948430006634706,Tx9;0.950976716807563,NT2;0.950976716807563,NT3;0.950976716807563,NT4;0.950976716807563,Tx1;0.950976716807563,Tx10;0.950976716807563,Tx12;0.950976716807563,Tx12;0.950976716807563,Tx13;0.950976716807563,Tx17;0.950976716807563,Tx18;0.950976716807563,Tx19;0.950976716807563,Tx3;0.950976716807563,Tx4;0.950976716807563,Tx4;0.950976716807563,Tx6;0.962138158777263,NT1;0.962138158777263,NT2;0.962138158777263,NT3;0.962138158777263,Tx1;0.962138158777263,Tx1;0.962138158777263,Tx10;0.962138158777263,Tx12;0.962138158777263,Tx16;0.962138158777263,Tx17;0.962138158777263,Tx18;0.962138158777263,Tx20;0.962138158777263,Tx20;0.962138158777263,Tx3;0.962138158777263,Tx4;0.962138158777263,Tx7;0.962138158777263,Tx9;0.96853015808534,NT1;0.96853015808534,NT4;0.96853015808534,NT5;0.96853015808534,Tx1;0.96853015808534,Tx13;0.96853015808534,Tx14;0.96853015808534,Tx15;0.96853015808534,Tx15;0.96853015808534,Tx16;0.96853015808534,Tx19;0.96853015808534,Tx2;0.96853015808534,Tx20;0.96853015808534,Tx6;0.96853015808534,Tx7;0.96853015808534,Tx8;0.96853015808534,Tx9	Pearson	1	Ttest_pvalue	11	161	11	1	0.0683229813664596	0.127906976744186	Full	D_and_T200_RCT	100	Tx1;Tx10;Tx12;Tx14;Tx15;Tx18;Tx19;Tx3;Tx4;Tx7;Tx8	TRUE	0.568044655929459	0.45	Tx8	0.153846153846154	161	Final merge cluster for sample in full data	No	FALSE
SVD_pCMs_dplus3CT	223	pearson	NoPrepr	SVD	Coefficient_of_eigenassay	1	Drug	D_and_T200_RCT	121	0.726785895508441	0.904784351799562	0.0573453854577435	0.928157302535592	0.805347812354919,NT1;0.805347812354919,Tx12;0.805347812354919,Tx13;0.805347812354919,Tx13;0.805347812354919,Tx3;0.805347812354919,Tx7;0.833737432356158,NT1;0.833737432356158,Tx12;0.833737432356158,Tx20;0.833737432356158,Tx6;0.833737432356158,Tx7;0.840959821660582,NT1;0.840959821660582,Tx14;0.840959821660582,Tx4;0.840959821660582,Tx6;0.840959821660582,Tx7;0.884538761129906,NT2;0.884538761129906,Tx13;0.884538761129906,Tx20;0.884538761129906,Tx4;0.884538761129906,Tx4;0.884538761129906,Tx7;0.889182916638952,NT1;0.889182916638952,Tx12;0.889182916638952,Tx15;0.889182916638952,Tx4;0.889182916638952,Tx7;0.928157302535592,Tx1;0.928157302535592,Tx13;0.928157302535592,Tx4;0.928157302535592,Tx6;0.928157302535592,Tx8;0.940628782814203,Tx12;0.940628782814203,Tx13;0.940628782814203,Tx4;0.940628782814203,Tx6;0.940628782814203,Tx7;0.940628782814203,Tx8;0.948430006634706,NT1;0.948430006634706,Tx12;0.948430006634706,Tx12;0.948430006634706,Tx13;0.948430006634706,Tx19;0.948430006634706,Tx6;0.950976716807563,Tx10;0.950976716807563,Tx13;0.950976716807563,Tx4;0.950976716807563,Tx6;0.950976716807563,Tx9;0.962138158777263,Tx12;0.962138158777263,Tx20;0.962138158777263,Tx4;0.962138158777263,Tx7;0.962138158777263,Tx8;0.962138158777263,Tx8;0.96853015808534,NT1;0.96853015808534,NT1;0.96853015808534,Tx12;0.96853015808534,Tx18;0.96853015808534,Tx6;0.96853015808534,Tx7	Pearson	1	Ttest_pvalue	11	50	4	0.363636363636364	0.08	0.131147540983607	Full	D_and_T200_RCT	31.055900621118	Tx12;Tx4;Tx7;Tx8	FALSE	0.569502909837199	0.45	Tx4	0.153846153846154	161	Final selection for sample in full data	No	FALSE
SVD_pCMs_dplus3CT	1	pearson	NoPrepr	SVD	Coefficient_of_eigenassay	1	Drug	D_and_T200_RCT	121	0.726785895508441	0.904784351799562	0.0573453854577435	0.928157302535592	0.805347812354919,NT1;0.805347812354919,NT3;0.805347812354919,NT5;0.805347812354919,Tx1;0.805347812354919,Tx10;0.805347812354919,Tx14;0.805347812354919,Tx15;0.805347812354919,Tx16;0.805347812354919,Tx18;0.805347812354919,Tx19;0.805347812354919,Tx2;0.805347812354919,Tx20;0.805347812354919,Tx3;0.805347812354919,Tx7;0.805347812354919,Tx8;0.805347812354919,Tx9;0.833737432356158,NT2;0.833737432356158,NT3;0.833737432356158,NT4;0.833737432356158,Tx10;0.833737432356158,Tx12;0.833737432356158,Tx13;0.833737432356158,Tx13;0.833737432356158,Tx14;0.833737432356158,Tx17;0.833737432356158,Tx18;0.833737432356158,Tx19;0.833737432356158,Tx4;0.833737432356158,Tx6;0.833737432356158,Tx6;0.833737432356158,Tx7;0.840959821660582,NT3;0.840959821660582,NT4;0.840959821660582,NT5;0.840959821660582,Tx12;0.840959821660582,Tx12;0.840959821660582,Tx13;0.840959821660582,Tx14;0.840959821660582,Tx14;0.840959821660582,Tx18;0.840959821660582,Tx19;0.840959821660582,Tx2;0.840959821660582,Tx4;0.840959821660582,Tx6;0.840959821660582,Tx7;0.840959821660582,Tx7;0.884538761129906,NT1;0.884538761129906,NT2;0.884538761129906,NT4;0.884538761129906,NT5;0.884538761129906,Tx1;0.884538761129906,Tx10;0.884538761129906,Tx15;0.884538761129906,Tx16;0.884538761129906,Tx17;0.884538761129906,Tx19;0.884538761129906,Tx2;0.884538761129906,Tx20;0.884538761129906,Tx3;0.884538761129906,Tx3;0.884538761129906,Tx8;0.884538761129906,Tx9;0.889182916638952,NT3;0.889182916638952,NT4;0.889182916638952,NT5;0.889182916638952,Tx13;0.889182916638952,Tx14;0.889182916638952,Tx14;0.889182916638952,Tx15;0.889182916638952,Tx15;0.889182916638952,Tx18;0.889182916638952,Tx19;0.889182916638952,Tx2;0.889182916638952,Tx6;0.889182916638952,Tx7;0.889182916638952,Tx8;0.889182916638952,Tx8;0.928157302535592,NT1;0.928157302535592,NT2;0.928157302535592,NT3;0.928157302535592,Tx10;0.928157302535592,Tx10;0.928157302535592,Tx12;0.928157302535592,Tx13;0.928157302535592,Tx16;0.928157302535592,Tx17;0.928157302535592,Tx18;0.928157302535592,Tx3;0.928157302535592,Tx3;0.928157302535592,Tx4;0.928157302535592,Tx6;0.928157302535592,Tx8;0.928157302535592,Tx9;0.940628782814203,NT1;0.940628782814203,NT2;0.940628782814203,NT5;0.940628782814203,Tx1;0.940628782814203,Tx10;0.940628782814203,Tx12;0.940628782814203,Tx15;0.940628782814203,Tx16;0.940628782814203,Tx17;0.940628782814203,Tx2;0.940628782814203,Tx20;0.940628782814203,Tx3;0.940628782814203,Tx4;0.940628782814203,Tx4;0.940628782814203,Tx8;0.940628782814203,Tx9;0.948430006634706,NT1;0.948430006634706,NT2;0.948430006634706,NT4;0.948430006634706,NT5;0.948430006634706,Tx1;0.948430006634706,Tx14;0.948430006634706,Tx15;0.948430006634706,Tx16;0.948430006634706,Tx17;0.948430006634706,Tx18;0.948430006634706,Tx19;0.948430006634706,Tx2;0.948430006634706,Tx20;0.948430006634706,Tx7;0.948430006634706,Tx8;0.948430006634706,Tx9;0.950976716807563,NT2;0.950976716807563,NT3;0.950976716807563,NT4;0.950976716807563,Tx1;0.950976716807563,Tx10;0.950976716807563,Tx12;0.950976716807563,Tx12;0.950976716807563,Tx13;0.950976716807563,Tx17;0.950976716807563,Tx18;0.950976716807563,Tx19;0.950976716807563,Tx3;0.950976716807563,Tx4;0.950976716807563,Tx4;0.950976716807563,Tx6;0.962138158777263,NT1;0.962138158777263,NT2;0.962138158777263,NT3;0.962138158777263,Tx1;0.962138158777263,Tx1;0.962138158777263,Tx10;0.962138158777263,Tx12;0.962138158777263,Tx16;0.962138158777263,Tx17;0.962138158777263,Tx18;0.962138158777263,Tx20;0.962138158777263,Tx20;0.962138158777263,Tx3;0.962138158777263,Tx4;0.962138158777263,Tx7;0.962138158777263,Tx9;0.96853015808534,NT1;0.96853015808534,NT4;0.96853015808534,NT5;0.96853015808534,Tx1;0.96853015808534,Tx13;0.96853015808534,Tx14;0.96853015808534,Tx15;0.96853015808534,Tx15;0.96853015808534,Tx16;0.96853015808534,Tx19;0.96853015808534,Tx2;0.96853015808534,Tx20;0.96853015808534,Tx6;0.96853015808534,Tx7;0.96853015808534,Tx8;0.96853015808534,Tx9	Pearson	1	Ttest_pvalue	11	161	11	1	0.0683229813664596	0.127906976744186	Full	D_and_T200_RCT	100	Tx1;Tx10;Tx12;Tx14;Tx15;Tx18;Tx19;Tx3;Tx4;Tx7;Tx8	TRUE	0.568044655929459	0.45	Tx4	0.153846153846154	161	Final merge cluster for sample in full data	No	FALSE
SVD_pCMs_dplus3CT	223	pearson	NoPrepr	SVD	Coefficient_of_eigenassay	1	Drug	D_and_T200_RCT	121	0.726785895508441	0.904784351799562	0.0573453854577435	0.928157302535592	0.805347812354919,NT1;0.805347812354919,Tx12;0.805347812354919,Tx13;0.805347812354919,Tx13;0.805347812354919,Tx3;0.805347812354919,Tx7;0.833737432356158,NT1;0.833737432356158,Tx12;0.833737432356158,Tx20;0.833737432356158,Tx6;0.833737432356158,Tx7;0.840959821660582,NT1;0.840959821660582,Tx14;0.840959821660582,Tx4;0.840959821660582,Tx6;0.840959821660582,Tx7;0.884538761129906,NT2;0.884538761129906,Tx13;0.884538761129906,Tx20;0.884538761129906,Tx4;0.884538761129906,Tx4;0.884538761129906,Tx7;0.889182916638952,NT1;0.889182916638952,Tx12;0.889182916638952,Tx15;0.889182916638952,Tx4;0.889182916638952,Tx7;0.928157302535592,Tx1;0.928157302535592,Tx13;0.928157302535592,Tx4;0.928157302535592,Tx6;0.928157302535592,Tx8;0.940628782814203,Tx12;0.940628782814203,Tx13;0.940628782814203,Tx4;0.940628782814203,Tx6;0.940628782814203,Tx7;0.940628782814203,Tx8;0.948430006634706,NT1;0.948430006634706,Tx12;0.948430006634706,Tx12;0.948430006634706,Tx13;0.948430006634706,Tx19;0.948430006634706,Tx6;0.950976716807563,Tx10;0.950976716807563,Tx13;0.950976716807563,Tx4;0.950976716807563,Tx6;0.950976716807563,Tx9;0.962138158777263,Tx12;0.962138158777263,Tx20;0.962138158777263,Tx4;0.962138158777263,Tx7;0.962138158777263,Tx8;0.962138158777263,Tx8;0.96853015808534,NT1;0.96853015808534,NT1;0.96853015808534,Tx12;0.96853015808534,Tx18;0.96853015808534,Tx6;0.96853015808534,Tx7	Pearson	1	Ttest_pvalue	11	50	4	0.363636363636364	0.08	0.131147540983607	Full	D_and_T200_RCT	31.055900621118	Tx12;Tx4;Tx7;Tx8	FALSE	0.569502909837199	0.45	Tx7	0.153846153846154	161	Final selection for sample in full data	No	FALSE
SVD_pCMs_dplus3CT	1	pearson	NoPrepr	SVD	Coefficient_of_eigenassay	1	Drug	D_and_T200_RCT	121	0.726785895508441	0.904784351799562	0.0573453854577435	0.928157302535592	0.805347812354919,NT1;0.805347812354919,NT3;0.805347812354919,NT5;0.805347812354919,Tx1;0.805347812354919,Tx10;0.805347812354919,Tx14;0.805347812354919,Tx15;0.805347812354919,Tx16;0.805347812354919,Tx18;0.805347812354919,Tx19;0.805347812354919,Tx2;0.805347812354919,Tx20;0.805347812354919,Tx3;0.805347812354919,Tx7;0.805347812354919,Tx8;0.805347812354919,Tx9;0.833737432356158,NT2;0.833737432356158,NT3;0.833737432356158,NT4;0.833737432356158,Tx10;0.833737432356158,Tx12;0.833737432356158,Tx13;0.833737432356158,Tx13;0.833737432356158,Tx14;0.833737432356158,Tx17;0.833737432356158,Tx18;0.833737432356158,Tx19;0.833737432356158,Tx4;0.833737432356158,Tx6;0.833737432356158,Tx6;0.833737432356158,Tx7;0.840959821660582,NT3;0.840959821660582,NT4;0.840959821660582,NT5;0.840959821660582,Tx12;0.840959821660582,Tx12;0.840959821660582,Tx13;0.840959821660582,Tx14;0.840959821660582,Tx14;0.840959821660582,Tx18;0.840959821660582,Tx19;0.840959821660582,Tx2;0.840959821660582,Tx4;0.840959821660582,Tx6;0.840959821660582,Tx7;0.840959821660582,Tx7;0.884538761129906,NT1;0.884538761129906,NT2;0.884538761129906,NT4;0.884538761129906,NT5;0.884538761129906,Tx1;0.884538761129906,Tx10;0.884538761129906,Tx15;0.884538761129906,Tx16;0.884538761129906,Tx17;0.884538761129906,Tx19;0.884538761129906,Tx2;0.884538761129906,Tx20;0.884538761129906,Tx3;0.884538761129906,Tx3;0.884538761129906,Tx8;0.884538761129906,Tx9;0.889182916638952,NT3;0.889182916638952,NT4;0.889182916638952,NT5;0.889182916638952,Tx13;0.889182916638952,Tx14;0.889182916638952,Tx14;0.889182916638952,Tx15;0.889182916638952,Tx15;0.889182916638952,Tx18;0.889182916638952,Tx19;0.889182916638952,Tx2;0.889182916638952,Tx6;0.889182916638952,Tx7;0.889182916638952,Tx8;0.889182916638952,Tx8;0.928157302535592,NT1;0.928157302535592,NT2;0.928157302535592,NT3;0.928157302535592,Tx10;0.928157302535592,Tx10;0.928157302535592,Tx12;0.928157302535592,Tx13;0.928157302535592,Tx16;0.928157302535592,Tx17;0.928157302535592,Tx18;0.928157302535592,Tx3;0.928157302535592,Tx3;0.928157302535592,Tx4;0.928157302535592,Tx6;0.928157302535592,Tx8;0.928157302535592,Tx9;0.940628782814203,NT1;0.940628782814203,NT2;0.940628782814203,NT5;0.940628782814203,Tx1;0.940628782814203,Tx10;0.940628782814203,Tx12;0.940628782814203,Tx15;0.940628782814203,Tx16;0.940628782814203,Tx17;0.940628782814203,Tx2;0.940628782814203,Tx20;0.940628782814203,Tx3;0.940628782814203,Tx4;0.940628782814203,Tx4;0.940628782814203,Tx8;0.940628782814203,Tx9;0.948430006634706,NT1;0.948430006634706,NT2;0.948430006634706,NT4;0.948430006634706,NT5;0.948430006634706,Tx1;0.948430006634706,Tx14;0.948430006634706,Tx15;0.948430006634706,Tx16;0.948430006634706,Tx17;0.948430006634706,Tx18;0.948430006634706,Tx19;0.948430006634706,Tx2;0.948430006634706,Tx20;0.948430006634706,Tx7;0.948430006634706,Tx8;0.948430006634706,Tx9;0.950976716807563,NT2;0.950976716807563,NT3;0.950976716807563,NT4;0.950976716807563,Tx1;0.950976716807563,Tx10;0.950976716807563,Tx12;0.950976716807563,Tx12;0.950976716807563,Tx13;0.950976716807563,Tx17;0.950976716807563,Tx18;0.950976716807563,Tx19;0.950976716807563,Tx3;0.950976716807563,Tx4;0.950976716807563,Tx4;0.950976716807563,Tx6;0.962138158777263,NT1;0.962138158777263,NT2;0.962138158777263,NT3;0.962138158777263,Tx1;0.962138158777263,Tx1;0.962138158777263,Tx10;0.962138158777263,Tx12;0.962138158777263,Tx16;0.962138158777263,Tx17;0.962138158777263,Tx18;0.962138158777263,Tx20;0.962138158777263,Tx20;0.962138158777263,Tx3;0.962138158777263,Tx4;0.962138158777263,Tx7;0.962138158777263,Tx9;0.96853015808534,NT1;0.96853015808534,NT4;0.96853015808534,NT5;0.96853015808534,Tx1;0.96853015808534,Tx13;0.96853015808534,Tx14;0.96853015808534,Tx15;0.96853015808534,Tx15;0.96853015808534,Tx16;0.96853015808534,Tx19;0.96853015808534,Tx2;0.96853015808534,Tx20;0.96853015808534,Tx6;0.96853015808534,Tx7;0.96853015808534,Tx8;0.96853015808534,Tx9	Pearson	1	Ttest_pvalue	11	161	11	1	0.0683229813664596	0.127906976744186	Full	D_and_T200_RCT	100	Tx1;Tx10;Tx12;Tx14;Tx15;Tx18;Tx19;Tx3;Tx4;Tx7;Tx8	TRUE	0.568044655929459	0.45	Tx7	0.153846153846154	161	Final merge cluster for sample in full data	No	FALSE
SVD_pCMs_dplus3CT	68	pearson	NoPrepr	SVD	Coefficient_of_eigenassay	1	Drug	D_and_T400_RCT	161	1	1	4.53246651836839e-17	1	1,NT2;1,NT2;1,NT2;1,NT2;1,NT2;1,NT2;1,NT3;1,NT3;1,NT3;1,NT3;1,NT3;1,NT3;1,NT3;1,NT4;1,NT4;1,NT4;1,NT4;1,NT4;1,NT4;1,NT4;1,NT5;1,NT5;1,NT5;1,NT5;1,NT5;1,NT5;1,Tx1;1,Tx1;1,Tx1;1,Tx1;1,Tx1;1,Tx1;1,Tx1;1,Tx1;1,Tx10;1,Tx10;1,Tx10;1,Tx10;1,Tx10;1,Tx10;1,Tx10;1,Tx12;1,Tx15;1,Tx16;1,Tx16;1,Tx16;1,Tx16;1,Tx16;1,Tx18;1,Tx18;1,Tx18;1,Tx18;1,Tx18;1,Tx18;1,Tx18;1,Tx18;1,Tx19;1,Tx19;1,Tx19;1,Tx19;1,Tx19;1,Tx19;1,Tx19;1,Tx19;1,Tx2;1,Tx2;1,Tx2;1,Tx2;1,Tx2;1,Tx2;1,Tx20;1,Tx20;1,Tx20;1,Tx20;1,Tx3;1,Tx3;1,Tx3;1,Tx3;1,Tx3;1,Tx3;1,Tx3;1,Tx3;1,Tx7;1,Tx9;1,Tx9;1,Tx9;1,Tx9;1,Tx9	Pearson	1	Ttest_pvalue	7	81	4	0.571428571428571	0.0493827160493827	0.0909090909090909	Full	D_and_T400_RCT	50.3105590062112	Tx1;Tx18;Tx19;Tx3	FALSE	0.590909090909091	0.45		0.0909090909090909	161	Final selection in full data	No	FALSE
SVD_pCMs_dplus3CT	34	pearson	NoPrepr	SVD	Coefficient_of_eigenassay	1	Drug	D_and_T400_RCT	161	1	1	4.53246651836839e-17	1	1,NT2;1,NT2;1,NT2;1,NT2;1,NT2;1,NT2;1,NT3;1,NT3;1,NT3;1,NT3;1,NT3;1,NT3;1,NT3;1,NT4;1,NT4;1,NT4;1,NT4;1,NT4;1,NT4;1,NT4;1,NT5;1,NT5;1,NT5;1,NT5;1,NT5;1,NT5;1,NT5;1,Tx1;1,Tx1;1,Tx1;1,Tx1;1,Tx1;1,Tx1;1,Tx1;1,Tx1;1,Tx10;1,Tx10;1,Tx10;1,Tx10;1,Tx10;1,Tx10;1,Tx10;1,Tx12;1,Tx14;1,Tx14;1,Tx14;1,Tx14;1,Tx14;1,Tx14;1,Tx14;1,Tx15;1,Tx15;1,Tx15;1,Tx15;1,Tx15;1,Tx15;1,Tx15;1,Tx15;1,Tx16;1,Tx16;1,Tx16;1,Tx16;1,Tx16;1,Tx18;1,Tx18;1,Tx18;1,Tx18;1,Tx18;1,Tx18;1,Tx18;1,Tx18;1,Tx19;1,Tx19;1,Tx19;1,Tx19;1,Tx19;1,Tx19;1,Tx19;1,Tx19;1,Tx2;1,Tx2;1,Tx2;1,Tx2;1,Tx2;1,Tx2;1,Tx2;1,Tx20;1,Tx20;1,Tx20;1,Tx20;1,Tx3;1,Tx3;1,Tx3;1,Tx3;1,Tx3;1,Tx3;1,Tx3;1,Tx3;1,Tx7;1,Tx9;1,Tx9;1,Tx9;1,Tx9;1,Tx9;1,Tx9	Pearson	1	Ttest_pvalue	7	98	5	0.714285714285714	0.0510204081632653	0.0952380952380952	Full	D_and_T400_RCT	60.8695652173913	Tx1;Tx15;Tx18;Tx19;Tx3	TRUE	0.592857142857143	0.45	Tx1	0.0909090909090909	161	Final selection for sample in full data	No	FALSE
SVD_pCMs_dplus3CT	68	pearson	NoPrepr	SVD	Coefficient_of_eigenassay	1	Drug	D_and_T400_RCT	161	1	1	4.53246651836839e-17	1	1,NT2;1,NT2;1,NT2;1,NT2;1,NT2;1,NT2;1,NT3;1,NT3;1,NT3;1,NT3;1,NT3;1,NT3;1,NT3;1,NT4;1,NT4;1,NT4;1,NT4;1,NT4;1,NT4;1,NT4;1,NT5;1,NT5;1,NT5;1,NT5;1,NT5;1,NT5;1,Tx1;1,Tx1;1,Tx1;1,Tx1;1,Tx1;1,Tx1;1,Tx1;1,Tx1;1,Tx10;1,Tx10;1,Tx10;1,Tx10;1,Tx10;1,Tx10;1,Tx10;1,Tx12;1,Tx15;1,Tx16;1,Tx16;1,Tx16;1,Tx16;1,Tx16;1,Tx18;1,Tx18;1,Tx18;1,Tx18;1,Tx18;1,Tx18;1,Tx18;1,Tx18;1,Tx19;1,Tx19;1,Tx19;1,Tx19;1,Tx19;1,Tx19;1,Tx19;1,Tx19;1,Tx2;1,Tx2;1,Tx2;1,Tx2;1,Tx2;1,Tx2;1,Tx20;1,Tx20;1,Tx20;1,Tx20;1,Tx3;1,Tx3;1,Tx3;1,Tx3;1,Tx3;1,Tx3;1,Tx3;1,Tx3;1,Tx7;1,Tx9;1,Tx9;1,Tx9;1,Tx9;1,Tx9	Pearson	1	Ttest_pvalue	7	81	4	0.571428571428571	0.0493827160493827	0.0909090909090909	Full	D_and_T400_RCT	50.3105590062112	Tx1;Tx18;Tx19;Tx3	FALSE	0.590909090909091	0.45	Tx1	0.0909090909090909	161	Final merge cluster for sample in full data	No	FALSE
SVD_pCMs_dplus3CT	34	pearson	NoPrepr	SVD	Coefficient_of_eigenassay	1	Drug	D_and_T400_RCT	161	1	1	4.53246651836839e-17	1	1,NT2;1,NT2;1,NT2;1,NT2;1,NT2;1,NT2;1,NT3;1,NT3;1,NT3;1,NT3;1,NT3;1,NT3;1,NT3;1,NT4;1,NT4;1,NT4;1,NT4;1,NT4;1,NT4;1,NT4;1,NT5;1,NT5;1,NT5;1,NT5;1,NT5;1,NT5;1,NT5;1,Tx1;1,Tx1;1,Tx1;1,Tx1;1,Tx1;1,Tx1;1,Tx1;1,Tx1;1,Tx10;1,Tx10;1,Tx10;1,Tx10;1,Tx10;1,Tx10;1,Tx10;1,Tx12;1,Tx14;1,Tx14;1,Tx14;1,Tx14;1,Tx14;1,Tx14;1,Tx14;1,Tx15;1,Tx15;1,Tx15;1,Tx15;1,Tx15;1,Tx15;1,Tx15;1,Tx15;1,Tx16;1,Tx16;1,Tx16;1,Tx16;1,Tx16;1,Tx18;1,Tx18;1,Tx18;1,Tx18;1,Tx18;1,Tx18;1,Tx18;1,Tx18;1,Tx19;1,Tx19;1,Tx19;1,Tx19;1,Tx19;1,Tx19;1,Tx19;1,Tx19;1,Tx2;1,Tx2;1,Tx2;1,Tx2;1,Tx2;1,Tx2;1,Tx2;1,Tx20;1,Tx20;1,Tx20;1,Tx20;1,Tx3;1,Tx3;1,Tx3;1,Tx3;1,Tx3;1,Tx3;1,Tx3;1,Tx3;1,Tx7;1,Tx9;1,Tx9;1,Tx9;1,Tx9;1,Tx9;1,Tx9	Pearson	1	Ttest_pvalue	7	98	5	0.714285714285714	0.0510204081632653	0.0952380952380952	Full	D_and_T400_RCT	60.8695652173913	Tx1;Tx15;Tx18;Tx19;Tx3	TRUE	0.592857142857143	0.45	Tx15	0.0909090909090909	161	Final selection for sample in full data	No	FALSE
SVD_pCMs_dplus3CT	34	pearson	NoPrepr	SVD	Coefficient_of_eigenassay	1	Drug	D_and_T400_RCT	161	1	1	4.53246651836839e-17	1	1,NT2;1,NT2;1,NT2;1,NT2;1,NT2;1,NT2;1,NT3;1,NT3;1,NT3;1,NT3;1,NT3;1,NT3;1,NT3;1,NT4;1,NT4;1,NT4;1,NT4;1,NT4;1,NT4;1,NT4;1,NT5;1,NT5;1,NT5;1,NT5;1,NT5;1,NT5;1,NT5;1,Tx1;1,Tx1;1,Tx1;1,Tx1;1,Tx1;1,Tx1;1,Tx1;1,Tx1;1,Tx10;1,Tx10;1,Tx10;1,Tx10;1,Tx10;1,Tx10;1,Tx10;1,Tx12;1,Tx14;1,Tx14;1,Tx14;1,Tx14;1,Tx14;1,Tx14;1,Tx14;1,Tx15;1,Tx15;1,Tx15;1,Tx15;1,Tx15;1,Tx15;1,Tx15;1,Tx15;1,Tx16;1,Tx16;1,Tx16;1,Tx16;1,Tx16;1,Tx18;1,Tx18;1,Tx18;1,Tx18;1,Tx18;1,Tx18;1,Tx18;1,Tx18;1,Tx19;1,Tx19;1,Tx19;1,Tx19;1,Tx19;1,Tx19;1,Tx19;1,Tx19;1,Tx2;1,Tx2;1,Tx2;1,Tx2;1,Tx2;1,Tx2;1,Tx2;1,Tx20;1,Tx20;1,Tx20;1,Tx20;1,Tx3;1,Tx3;1,Tx3;1,Tx3;1,Tx3;1,Tx3;1,Tx3;1,Tx3;1,Tx7;1,Tx9;1,Tx9;1,Tx9;1,Tx9;1,Tx9;1,Tx9	Pearson	1	Ttest_pvalue	7	98	5	0.714285714285714	0.0510204081632653	0.0952380952380952	Full	D_and_T400_RCT	60.8695652173913	Tx1;Tx15;Tx18;Tx19;Tx3	TRUE	0.592857142857143	0.45	Tx15	0.0909090909090909	161	Final merge cluster for sample in full data	No	FALSE
SVD_pCMs_dplus3CT	34	pearson	NoPrepr	SVD	Coefficient_of_eigenassay	1	Drug	D_and_T400_RCT	161	1	1	4.53246651836839e-17	1	1,NT2;1,NT2;1,NT2;1,NT2;1,NT2;1,NT2;1,NT3;1,NT3;1,NT3;1,NT3;1,NT3;1,NT3;1,NT3;1,NT4;1,NT4;1,NT4;1,NT4;1,NT4;1,NT4;1,NT4;1,NT5;1,NT5;1,NT5;1,NT5;1,NT5;1,NT5;1,NT5;1,Tx1;1,Tx1;1,Tx1;1,Tx1;1,Tx1;1,Tx1;1,Tx1;1,Tx1;1,Tx10;1,Tx10;1,Tx10;1,Tx10;1,Tx10;1,Tx10;1,Tx10;1,Tx12;1,Tx14;1,Tx14;1,Tx14;1,Tx14;1,Tx14;1,Tx14;1,Tx14;1,Tx15;1,Tx15;1,Tx15;1,Tx15;1,Tx15;1,Tx15;1,Tx15;1,Tx15;1,Tx16;1,Tx16;1,Tx16;1,Tx16;1,Tx16;1,Tx18;1,Tx18;1,Tx18;1,Tx18;1,Tx18;1,Tx18;1,Tx18;1,Tx18;1,Tx19;1,Tx19;1,Tx19;1,Tx19;1,Tx19;1,Tx19;1,Tx19;1,Tx19;1,Tx2;1,Tx2;1,Tx2;1,Tx2;1,Tx2;1,Tx2;1,Tx2;1,Tx20;1,Tx20;1,Tx20;1,Tx20;1,Tx3;1,Tx3;1,Tx3;1,Tx3;1,Tx3;1,Tx3;1,Tx3;1,Tx3;1,Tx7;1,Tx9;1,Tx9;1,Tx9;1,Tx9;1,Tx9;1,Tx9	Pearson	1	Ttest_pvalue	7	98	5	0.714285714285714	0.0510204081632653	0.0952380952380952	Full	D_and_T400_RCT	60.8695652173913	Tx1;Tx15;Tx18;Tx19;Tx3	TRUE	0.592857142857143	0.45	Tx18	0.0909090909090909	161	Final selection for sample in full data	No	FALSE
SVD_pCMs_dplus3CT	68	pearson	NoPrepr	SVD	Coefficient_of_eigenassay	1	Drug	D_and_T400_RCT	161	1	1	4.53246651836839e-17	1	1,NT2;1,NT2;1,NT2;1,NT2;1,NT2;1,NT2;1,NT3;1,NT3;1,NT3;1,NT3;1,NT3;1,NT3;1,NT3;1,NT4;1,NT4;1,NT4;1,NT4;1,NT4;1,NT4;1,NT4;1,NT5;1,NT5;1,NT5;1,NT5;1,NT5;1,NT5;1,Tx1;1,Tx1;1,Tx1;1,Tx1;1,Tx1;1,Tx1;1,Tx1;1,Tx1;1,Tx10;1,Tx10;1,Tx10;1,Tx10;1,Tx10;1,Tx10;1,Tx10;1,Tx12;1,Tx15;1,Tx16;1,Tx16;1,Tx16;1,Tx16;1,Tx16;1,Tx18;1,Tx18;1,Tx18;1,Tx18;1,Tx18;1,Tx18;1,Tx18;1,Tx18;1,Tx19;1,Tx19;1,Tx19;1,Tx19;1,Tx19;1,Tx19;1,Tx19;1,Tx19;1,Tx2;1,Tx2;1,Tx2;1,Tx2;1,Tx2;1,Tx2;1,Tx20;1,Tx20;1,Tx20;1,Tx20;1,Tx3;1,Tx3;1,Tx3;1,Tx3;1,Tx3;1,Tx3;1,Tx3;1,Tx3;1,Tx7;1,Tx9;1,Tx9;1,Tx9;1,Tx9;1,Tx9	Pearson	1	Ttest_pvalue	7	81	4	0.571428571428571	0.0493827160493827	0.0909090909090909	Full	D_and_T400_RCT	50.3105590062112	Tx1;Tx18;Tx19;Tx3	FALSE	0.590909090909091	0.45	Tx18	0.0909090909090909	161	Final merge cluster for sample in full data	No	FALSE
SVD_pCMs_dplus3CT	34	pearson	NoPrepr	SVD	Coefficient_of_eigenassay	1	Drug	D_and_T400_RCT	161	1	1	4.53246651836839e-17	1	1,NT2;1,NT2;1,NT2;1,NT2;1,NT2;1,NT2;1,NT3;1,NT3;1,NT3;1,NT3;1,NT3;1,NT3;1,NT3;1,NT4;1,NT4;1,NT4;1,NT4;1,NT4;1,NT4;1,NT4;1,NT5;1,NT5;1,NT5;1,NT5;1,NT5;1,NT5;1,NT5;1,Tx1;1,Tx1;1,Tx1;1,Tx1;1,Tx1;1,Tx1;1,Tx1;1,Tx1;1,Tx10;1,Tx10;1,Tx10;1,Tx10;1,Tx10;1,Tx10;1,Tx10;1,Tx12;1,Tx14;1,Tx14;1,Tx14;1,Tx14;1,Tx14;1,Tx14;1,Tx14;1,Tx15;1,Tx15;1,Tx15;1,Tx15;1,Tx15;1,Tx15;1,Tx15;1,Tx15;1,Tx16;1,Tx16;1,Tx16;1,Tx16;1,Tx16;1,Tx18;1,Tx18;1,Tx18;1,Tx18;1,Tx18;1,Tx18;1,Tx18;1,Tx18;1,Tx19;1,Tx19;1,Tx19;1,Tx19;1,Tx19;1,Tx19;1,Tx19;1,Tx19;1,Tx2;1,Tx2;1,Tx2;1,Tx2;1,Tx2;1,Tx2;1,Tx2;1,Tx20;1,Tx20;1,Tx20;1,Tx20;1,Tx3;1,Tx3;1,Tx3;1,Tx3;1,Tx3;1,Tx3;1,Tx3;1,Tx3;1,Tx7;1,Tx9;1,Tx9;1,Tx9;1,Tx9;1,Tx9;1,Tx9	Pearson	1	Ttest_pvalue	7	98	5	0.714285714285714	0.0510204081632653	0.0952380952380952	Full	D_and_T400_RCT	60.8695652173913	Tx1;Tx15;Tx18;Tx19;Tx3	TRUE	0.592857142857143	0.45	Tx19	0.0909090909090909	161	Final selection for sample in full data	No	FALSE
SVD_pCMs_dplus3CT	68	pearson	NoPrepr	SVD	Coefficient_of_eigenassay	1	Drug	D_and_T400_RCT	161	1	1	4.53246651836839e-17	1	1,NT2;1,NT2;1,NT2;1,NT2;1,NT2;1,NT2;1,NT3;1,NT3;1,NT3;1,NT3;1,NT3;1,NT3;1,NT3;1,NT4;1,NT4;1,NT4;1,NT4;1,NT4;1,NT4;1,NT4;1,NT5;1,NT5;1,NT5;1,NT5;1,NT5;1,NT5;1,Tx1;1,Tx1;1,Tx1;1,Tx1;1,Tx1;1,Tx1;1,Tx1;1,Tx1;1,Tx10;1,Tx10;1,Tx10;1,Tx10;1,Tx10;1,Tx10;1,Tx10;1,Tx12;1,Tx15;1,Tx16;1,Tx16;1,Tx16;1,Tx16;1,Tx16;1,Tx18;1,Tx18;1,Tx18;1,Tx18;1,Tx18;1,Tx18;1,Tx18;1,Tx18;1,Tx19;1,Tx19;1,Tx19;1,Tx19;1,Tx19;1,Tx19;1,Tx19;1,Tx19;1,Tx2;1,Tx2;1,Tx2;1,Tx2;1,Tx2;1,Tx2;1,Tx20;1,Tx20;1,Tx20;1,Tx20;1,Tx3;1,Tx3;1,Tx3;1,Tx3;1,Tx3;1,Tx3;1,Tx3;1,Tx3;1,Tx7;1,Tx9;1,Tx9;1,Tx9;1,Tx9;1,Tx9	Pearson	1	Ttest_pvalue	7	81	4	0.571428571428571	0.0493827160493827	0.0909090909090909	Full	D_and_T400_RCT	50.3105590062112	Tx1;Tx18;Tx19;Tx3	FALSE	0.590909090909091	0.45	Tx19	0.0909090909090909	161	Final merge cluster for sample in full data	No	FALSE
SVD_pCMs_dplus3CT	34	pearson	NoPrepr	SVD	Coefficient_of_eigenassay	1	Drug	D_and_T400_RCT	161	1	1	4.53246651836839e-17	1	1,NT2;1,NT2;1,NT2;1,NT2;1,NT2;1,NT2;1,NT3;1,NT3;1,NT3;1,NT3;1,NT3;1,NT3;1,NT3;1,NT4;1,NT4;1,NT4;1,NT4;1,NT4;1,NT4;1,NT4;1,NT5;1,NT5;1,NT5;1,NT5;1,NT5;1,NT5;1,NT5;1,Tx1;1,Tx1;1,Tx1;1,Tx1;1,Tx1;1,Tx1;1,Tx1;1,Tx1;1,Tx10;1,Tx10;1,Tx10;1,Tx10;1,Tx10;1,Tx10;1,Tx10;1,Tx12;1,Tx14;1,Tx14;1,Tx14;1,Tx14;1,Tx14;1,Tx14;1,Tx14;1,Tx15;1,Tx15;1,Tx15;1,Tx15;1,Tx15;1,Tx15;1,Tx15;1,Tx15;1,Tx16;1,Tx16;1,Tx16;1,Tx16;1,Tx16;1,Tx18;1,Tx18;1,Tx18;1,Tx18;1,Tx18;1,Tx18;1,Tx18;1,Tx18;1,Tx19;1,Tx19;1,Tx19;1,Tx19;1,Tx19;1,Tx19;1,Tx19;1,Tx19;1,Tx2;1,Tx2;1,Tx2;1,Tx2;1,Tx2;1,Tx2;1,Tx2;1,Tx20;1,Tx20;1,Tx20;1,Tx20;1,Tx3;1,Tx3;1,Tx3;1,Tx3;1,Tx3;1,Tx3;1,Tx3;1,Tx3;1,Tx7;1,Tx9;1,Tx9;1,Tx9;1,Tx9;1,Tx9;1,Tx9	Pearson	1	Ttest_pvalue	7	98	5	0.714285714285714	0.0510204081632653	0.0952380952380952	Full	D_and_T400_RCT	60.8695652173913	Tx1;Tx15;Tx18;Tx19;Tx3	TRUE	0.592857142857143	0.45	Tx3	0.0909090909090909	161	Final selection for sample in full data	No	FALSE
SVD_pCMs_dplus3CT	68	pearson	NoPrepr	SVD	Coefficient_of_eigenassay	1	Drug	D_and_T400_RCT	161	1	1	4.53246651836839e-17	1	1,NT2;1,NT2;1,NT2;1,NT2;1,NT2;1,NT2;1,NT3;1,NT3;1,NT3;1,NT3;1,NT3;1,NT3;1,NT3;1,NT4;1,NT4;1,NT4;1,NT4;1,NT4;1,NT4;1,NT4;1,NT5;1,NT5;1,NT5;1,NT5;1,NT5;1,NT5;1,Tx1;1,Tx1;1,Tx1;1,Tx1;1,Tx1;1,Tx1;1,Tx1;1,Tx1;1,Tx10;1,Tx10;1,Tx10;1,Tx10;1,Tx10;1,Tx10;1,Tx10;1,Tx12;1,Tx15;1,Tx16;1,Tx16;1,Tx16;1,Tx16;1,Tx16;1,Tx18;1,Tx18;1,Tx18;1,Tx18;1,Tx18;1,Tx18;1,Tx18;1,Tx18;1,Tx19;1,Tx19;1,Tx19;1,Tx19;1,Tx19;1,Tx19;1,Tx19;1,Tx19;1,Tx2;1,Tx2;1,Tx2;1,Tx2;1,Tx2;1,Tx2;1,Tx20;1,Tx20;1,Tx20;1,Tx20;1,Tx3;1,Tx3;1,Tx3;1,Tx3;1,Tx3;1,Tx3;1,Tx3;1,Tx3;1,Tx7;1,Tx9;1,Tx9;1,Tx9;1,Tx9;1,Tx9	Pearson	1	Ttest_pvalue	7	81	4	0.571428571428571	0.0493827160493827	0.0909090909090909	Full	D_and_T400_RCT	50.3105590062112	Tx1;Tx18;Tx19;Tx3	FALSE	0.590909090909091	0.45	Tx3	0.0909090909090909	161	Final merge cluster for sample in full data	No	FALSE
SVD_pCMs_dplus3CT	245	pearson	NoPrepr	SVD	Coefficient_of_eigenassay	1	Drug	D_and_T400_RCT	161	1	1	4.53246651836839e-17	1	1,NT1;1,NT1;1,NT1;1,NT1;1,NT1;1,NT1;1,NT1;1,NT2;1,Tx1;1,Tx12;1,Tx12;1,Tx12;1,Tx12;1,Tx12;1,Tx12;1,Tx12;1,Tx13;1,Tx13;1,Tx13;1,Tx13;1,Tx13;1,Tx13;1,Tx13;1,Tx15;1,Tx18;1,Tx19;1,Tx20;1,Tx20;1,Tx20;1,Tx3;1,Tx6;1,Tx6;1,Tx6;1,Tx6;1,Tx6;1,Tx6;1,Tx6;1,Tx7;1,Tx7;1,Tx7;1,Tx7;1,Tx7;1,Tx7;1,Tx7;1,Tx7;1,Tx9	Pearson	1	Ttest_pvalue	7	39	2	0.285714285714286	0.0512820512820513	0.0869565217391304	Full	D_and_T400_RCT	24.223602484472	Tx12;Tx7	FALSE	0.589130434782609	0.45	Tx12	0.0909090909090909	161	Final selection for sample in full data	No	FALSE
SVD_pCMs_dplus3CT	1	pearson	NoPrepr	SVD	Coefficient_of_eigenassay	1	Drug	D_and_T400_RCT	161	1	1	4.53246651836839e-17	1	1,NT1;1,NT1;1,NT1;1,NT1;1,NT1;1,NT1;1,NT1;1,NT2;1,NT2;1,NT2;1,NT2;1,NT2;1,NT2;1,NT2;1,NT3;1,NT3;1,NT3;1,NT3;1,NT3;1,NT3;1,NT3;1,NT4;1,NT4;1,NT4;1,NT4;1,NT4;1,NT4;1,NT4;1,NT5;1,NT5;1,NT5;1,NT5;1,NT5;1,NT5;1,NT5;1,Tx1;1,Tx1;1,Tx1;1,Tx1;1,Tx1;1,Tx1;1,Tx1;1,Tx1;1,Tx10;1,Tx10;1,Tx10;1,Tx10;1,Tx10;1,Tx10;1,Tx10;1,Tx12;1,Tx12;1,Tx12;1,Tx12;1,Tx12;1,Tx12;1,Tx12;1,Tx12;1,Tx13;1,Tx13;1,Tx13;1,Tx13;1,Tx13;1,Tx13;1,Tx13;1,Tx14;1,Tx14;1,Tx14;1,Tx14;1,Tx14;1,Tx14;1,Tx14;1,Tx15;1,Tx15;1,Tx15;1,Tx15;1,Tx15;1,Tx15;1,Tx15;1,Tx15;1,Tx16;1,Tx16;1,Tx16;1,Tx16;1,Tx16;1,Tx16;1,Tx16;1,Tx17;1,Tx17;1,Tx17;1,Tx17;1,Tx17;1,Tx17;1,Tx17;1,Tx18;1,Tx18;1,Tx18;1,Tx18;1,Tx18;1,Tx18;1,Tx18;1,Tx18;1,Tx19;1,Tx19;1,Tx19;1,Tx19;1,Tx19;1,Tx19;1,Tx19;1,Tx19;1,Tx2;1,Tx2;1,Tx2;1,Tx2;1,Tx2;1,Tx2;1,Tx2;1,Tx20;1,Tx20;1,Tx20;1,Tx20;1,Tx20;1,Tx20;1,Tx20;1,Tx3;1,Tx3;1,Tx3;1,Tx3;1,Tx3;1,Tx3;1,Tx3;1,Tx3;1,Tx4;1,Tx4;1,Tx4;1,Tx4;1,Tx4;1,Tx4;1,Tx4;1,Tx6;1,Tx6;1,Tx6;1,Tx6;1,Tx6;1,Tx6;1,Tx6;1,Tx7;1,Tx7;1,Tx7;1,Tx7;1,Tx7;1,Tx7;1,Tx7;1,Tx7;1,Tx8;1,Tx8;1,Tx8;1,Tx8;1,Tx8;1,Tx8;1,Tx8;1,Tx9;1,Tx9;1,Tx9;1,Tx9;1,Tx9;1,Tx9;1,Tx9	Pearson	1	Ttest_pvalue	7	161	7	1	0.0434782608695652	0.0833333333333333	Full	D_and_T400_RCT	100	Tx1;Tx12;Tx15;Tx18;Tx19;Tx3;Tx7	TRUE	0.5875	0.45	Tx12	0.0909090909090909	161	Final merge cluster for sample in full data	No	FALSE
SVD_pCMs_dplus3CT	245	pearson	NoPrepr	SVD	Coefficient_of_eigenassay	1	Drug	D_and_T400_RCT	161	1	1	4.53246651836839e-17	1	1,NT1;1,NT1;1,NT1;1,NT1;1,NT1;1,NT1;1,NT1;1,NT2;1,Tx1;1,Tx12;1,Tx12;1,Tx12;1,Tx12;1,Tx12;1,Tx12;1,Tx12;1,Tx13;1,Tx13;1,Tx13;1,Tx13;1,Tx13;1,Tx13;1,Tx13;1,Tx15;1,Tx18;1,Tx19;1,Tx20;1,Tx20;1,Tx20;1,Tx3;1,Tx6;1,Tx6;1,Tx6;1,Tx6;1,Tx6;1,Tx6;1,Tx6;1,Tx7;1,Tx7;1,Tx7;1,Tx7;1,Tx7;1,Tx7;1,Tx7;1,Tx7;1,Tx9	Pearson	1	Ttest_pvalue	7	39	2	0.285714285714286	0.0512820512820513	0.0869565217391304	Full	D_and_T400_RCT	24.223602484472	Tx12;Tx7	FALSE	0.589130434782609	0.45	Tx7	0.0909090909090909	161	Final selection for sample in full data	No	FALSE
SVD_pCMs_dplus3CT	1	pearson	NoPrepr	SVD	Coefficient_of_eigenassay	1	Drug	D_and_T400_RCT	161	1	1	4.53246651836839e-17	1	1,NT1;1,NT1;1,NT1;1,NT1;1,NT1;1,NT1;1,NT1;1,NT2;1,NT2;1,NT2;1,NT2;1,NT2;1,NT2;1,NT2;1,NT3;1,NT3;1,NT3;1,NT3;1,NT3;1,NT3;1,NT3;1,NT4;1,NT4;1,NT4;1,NT4;1,NT4;1,NT4;1,NT4;1,NT5;1,NT5;1,NT5;1,NT5;1,NT5;1,NT5;1,NT5;1,Tx1;1,Tx1;1,Tx1;1,Tx1;1,Tx1;1,Tx1;1,Tx1;1,Tx1;1,Tx10;1,Tx10;1,Tx10;1,Tx10;1,Tx10;1,Tx10;1,Tx10;1,Tx12;1,Tx12;1,Tx12;1,Tx12;1,Tx12;1,Tx12;1,Tx12;1,Tx12;1,Tx13;1,Tx13;1,Tx13;1,Tx13;1,Tx13;1,Tx13;1,Tx13;1,Tx14;1,Tx14;1,Tx14;1,Tx14;1,Tx14;1,Tx14;1,Tx14;1,Tx15;1,Tx15;1,Tx15;1,Tx15;1,Tx15;1,Tx15;1,Tx15;1,Tx15;1,Tx16;1,Tx16;1,Tx16;1,Tx16;1,Tx16;1,Tx16;1,Tx16;1,Tx17;1,Tx17;1,Tx17;1,Tx17;1,Tx17;1,Tx17;1,Tx17;1,Tx18;1,Tx18;1,Tx18;1,Tx18;1,Tx18;1,Tx18;1,Tx18;1,Tx18;1,Tx19;1,Tx19;1,Tx19;1,Tx19;1,Tx19;1,Tx19;1,Tx19;1,Tx19;1,Tx2;1,Tx2;1,Tx2;1,Tx2;1,Tx2;1,Tx2;1,Tx2;1,Tx20;1,Tx20;1,Tx20;1,Tx20;1,Tx20;1,Tx20;1,Tx20;1,Tx3;1,Tx3;1,Tx3;1,Tx3;1,Tx3;1,Tx3;1,Tx3;1,Tx3;1,Tx4;1,Tx4;1,Tx4;1,Tx4;1,Tx4;1,Tx4;1,Tx4;1,Tx6;1,Tx6;1,Tx6;1,Tx6;1,Tx6;1,Tx6;1,Tx6;1,Tx7;1,Tx7;1,Tx7;1,Tx7;1,Tx7;1,Tx7;1,Tx7;1,Tx7;1,Tx8;1,Tx8;1,Tx8;1,Tx8;1,Tx8;1,Tx8;1,Tx8;1,Tx9;1,Tx9;1,Tx9;1,Tx9;1,Tx9;1,Tx9;1,Tx9	Pearson	1	Ttest_pvalue	7	161	7	1	0.0434782608695652	0.0833333333333333	Full	D_and_T400_RCT	100	Tx1;Tx12;Tx15;Tx18;Tx19;Tx3;Tx7	TRUE	0.5875	0.45	Tx7	0.0909090909090909	161	Final merge cluster for sample in full data	No	FALSE
SVD_pCMs_dplus3CT	70	pearson	NoPrepr	SVD	Coefficient_of_eigenassay	1	Drug	D_and_T400_RCT_no2	153	0.955093461618862	0.985191182633579	0.00518220195465094	0.986840169472364	0.977940012304897,NT2;0.977940012304897,NT3;0.977940012304897,NT3;0.977940012304897,NT3;0.977940012304897,NT5;0.977940012304897,Tx1;0.977940012304897,Tx1;0.977940012304897,Tx10;0.977940012304897,Tx14;0.977940012304897,Tx14;0.977940012304897,Tx14;0.977940012304897,Tx14;0.977940012304897,Tx15;0.977940012304897,Tx16;0.977940012304897,Tx19;0.977940012304897,Tx2;0.977940012304897,Tx20;0.977940012304897,Tx20;0.977940012304897,Tx3;0.977940012304897,Tx3;0.977940012304897,Tx9;0.984980048346005,NT2;0.984980048346005,NT2;0.984980048346005,NT3;0.984980048346005,NT5;0.984980048346005,NT5;0.984980048346005,Tx1;0.984980048346005,Tx1;0.984980048346005,Tx10;0.984980048346005,Tx10;0.984980048346005,Tx14;0.984980048346005,Tx15;0.984980048346005,Tx15;0.984980048346005,Tx16;0.984980048346005,Tx16;0.984980048346005,Tx2;0.984980048346005,Tx2;0.984980048346005,Tx20;0.984980048346005,Tx3;0.984980048346005,Tx8;0.984980048346005,Tx9;0.984980048346005,Tx9;0.988700290598724,NT2;0.988700290598724,NT3;0.988700290598724,NT3;0.988700290598724,NT5;0.988700290598724,NT5;0.988700290598724,Tx1;0.988700290598724,Tx1;0.988700290598724,Tx10;0.988700290598724,Tx14;0.988700290598724,Tx14;0.988700290598724,Tx15;0.988700290598724,Tx15;0.988700290598724,Tx16;0.988700290598724,Tx19;0.988700290598724,Tx2;0.988700290598724,Tx2;0.988700290598724,Tx3;0.988700290598724,Tx3;0.988700290598724,Tx3;0.988700290598724,Tx4;0.988700290598724,Tx9;0.989144379284692,NT2;0.989144379284692,NT2;0.989144379284692,NT3;0.989144379284692,NT5;0.989144379284692,NT5;0.989144379284692,Tx1;0.989144379284692,Tx10;0.989144379284692,Tx10;0.989144379284692,Tx10;0.989144379284692,Tx10;0.989144379284692,Tx14;0.989144379284692,Tx15;0.989144379284692,Tx15;0.989144379284692,Tx16;0.989144379284692,Tx19;0.989144379284692,Tx2;0.989144379284692,Tx2;0.989144379284692,Tx20;0.989144379284692,Tx3;0.989144379284692,Tx9;0.989144379284692,Tx9	Pearson	1	Ttest_pvalue	4	80	2	0.5	0.025	0.0476190476190476	Full	D_and_T400_RCT_no2	49.6894409937888	Tx10;Tx14	FALSE	0.564190664638372	0.45		0.0392156862745098	161	Final selection in full data	No	FALSE
SVD_pCMs_dplus3CT	10	pearson	NoPrepr	SVD	Coefficient_of_eigenassay	1	Drug	D_and_T400_RCT_no2	153	0.955093461618862	0.985191182633579	0.00518220195465094	0.986840169472364	0.977940012304897,NT3;0.977940012304897,NT3;0.977940012304897,NT3;0.977940012304897,NT3;0.977940012304897,NT5;0.977940012304897,NT5;0.977940012304897,NT5;0.977940012304897,Tx10;0.977940012304897,Tx10;0.977940012304897,Tx10;0.977940012304897,Tx10;0.977940012304897,Tx15;0.977940012304897,Tx15;0.977940012304897,Tx15;0.977940012304897,Tx17;0.977940012304897,Tx17;0.977940012304897,Tx17;0.977940012304897,Tx17;0.977940012304897,Tx19;0.977940012304897,Tx19;0.977940012304897,Tx2;0.977940012304897,Tx3;0.977940012304897,Tx3;0.977940012304897,Tx3;0.977940012304897,Tx3;0.977940012304897,Tx8;0.977940012304897,Tx9;0.977940012304897,Tx9;0.977940012304897,Tx9;0.984980048346005,NT2;0.984980048346005,NT2;0.984980048346005,NT2;0.984980048346005,NT4;0.984980048346005,NT4;0.984980048346005,NT4;0.984980048346005,NT5;0.984980048346005,Tx1;0.984980048346005,Tx1;0.984980048346005,Tx1;0.984980048346005,Tx14;0.984980048346005,Tx14;0.984980048346005,Tx14;0.984980048346005,Tx14;0.984980048346005,Tx15;0.984980048346005,Tx16;0.984980048346005,Tx16;0.984980048346005,Tx16;0.984980048346005,Tx18;0.984980048346005,Tx18;0.984980048346005,Tx18;0.984980048346005,Tx2;0.984980048346005,Tx2;0.984980048346005,Tx2;0.984980048346005,Tx20;0.984980048346005,Tx8;0.984980048346005,Tx8;0.984980048346005,Tx8;0.988700290598724,NT3;0.988700290598724,NT3;0.988700290598724,NT4;0.988700290598724,NT4;0.988700290598724,NT5;0.988700290598724,NT5;0.988700290598724,Tx1;0.988700290598724,Tx10;0.988700290598724,Tx10;0.988700290598724,Tx10;0.988700290598724,Tx14;0.988700290598724,Tx14;0.988700290598724,Tx15;0.988700290598724,Tx15;0.988700290598724,Tx16;0.988700290598724,Tx17;0.988700290598724,Tx17;0.988700290598724,Tx18;0.988700290598724,Tx18;0.988700290598724,Tx2;0.988700290598724,Tx2;0.988700290598724,Tx2;0.988700290598724,Tx3;0.988700290598724,Tx3;0.988700290598724,Tx8;0.988700290598724,Tx8;0.988700290598724,Tx9;0.988700290598724,Tx9;0.989144379284692,NT2;0.989144379284692,NT2;0.989144379284692,NT2;0.989144379284692,NT3;0.989144379284692,NT4;0.989144379284692,NT4;0.989144379284692,NT5;0.989144379284692,Tx1;0.989144379284692,Tx1;0.989144379284692,Tx1;0.989144379284692,Tx10;0.989144379284692,Tx14;0.989144379284692,Tx14;0.989144379284692,Tx15;0.989144379284692,Tx16;0.989144379284692,Tx16;0.989144379284692,Tx16;0.989144379284692,Tx17;0.989144379284692,Tx18;0.989144379284692,Tx18;0.989144379284692,Tx19;0.989144379284692,Tx20;0.989144379284692,Tx20;0.989144379284692,Tx20;0.989144379284692,Tx3;0.989144379284692,Tx4;0.989144379284692,Tx8;0.989144379284692,Tx8;0.989144379284692,Tx9	Pearson	1	Ttest_pvalue	4	110	3	0.75	0.0272727272727273	0.0526315789473684	Full	D_and_T400_RCT_no2	68.3229813664596	Tx10;Tx14;Tx8	TRUE	0.566446303736116	0.45	Tx10	0.0392156862745098	161	Final selection for sample in full data	No	FALSE
SVD_pCMs_dplus3CT	70	pearson	NoPrepr	SVD	Coefficient_of_eigenassay	1	Drug	D_and_T400_RCT_no2	153	0.955093461618862	0.985191182633579	0.00518220195465094	0.986840169472364	0.977940012304897,NT2;0.977940012304897,NT3;0.977940012304897,NT3;0.977940012304897,NT3;0.977940012304897,NT5;0.977940012304897,Tx1;0.977940012304897,Tx1;0.977940012304897,Tx10;0.977940012304897,Tx14;0.977940012304897,Tx14;0.977940012304897,Tx14;0.977940012304897,Tx14;0.977940012304897,Tx15;0.977940012304897,Tx16;0.977940012304897,Tx19;0.977940012304897,Tx2;0.977940012304897,Tx20;0.977940012304897,Tx20;0.977940012304897,Tx3;0.977940012304897,Tx3;0.977940012304897,Tx9;0.984980048346005,NT2;0.984980048346005,NT2;0.984980048346005,NT3;0.984980048346005,NT5;0.984980048346005,NT5;0.984980048346005,Tx1;0.984980048346005,Tx1;0.984980048346005,Tx10;0.984980048346005,Tx10;0.984980048346005,Tx14;0.984980048346005,Tx15;0.984980048346005,Tx15;0.984980048346005,Tx16;0.984980048346005,Tx16;0.984980048346005,Tx2;0.984980048346005,Tx2;0.984980048346005,Tx20;0.984980048346005,Tx3;0.984980048346005,Tx8;0.984980048346005,Tx9;0.984980048346005,Tx9;0.988700290598724,NT2;0.988700290598724,NT3;0.988700290598724,NT3;0.988700290598724,NT5;0.988700290598724,NT5;0.988700290598724,Tx1;0.988700290598724,Tx1;0.988700290598724,Tx10;0.988700290598724,Tx14;0.988700290598724,Tx14;0.988700290598724,Tx15;0.988700290598724,Tx15;0.988700290598724,Tx16;0.988700290598724,Tx19;0.988700290598724,Tx2;0.988700290598724,Tx2;0.988700290598724,Tx3;0.988700290598724,Tx3;0.988700290598724,Tx3;0.988700290598724,Tx4;0.988700290598724,Tx9;0.989144379284692,NT2;0.989144379284692,NT2;0.989144379284692,NT3;0.989144379284692,NT5;0.989144379284692,NT5;0.989144379284692,Tx1;0.989144379284692,Tx10;0.989144379284692,Tx10;0.989144379284692,Tx10;0.989144379284692,Tx10;0.989144379284692,Tx14;0.989144379284692,Tx15;0.989144379284692,Tx15;0.989144379284692,Tx16;0.989144379284692,Tx19;0.989144379284692,Tx2;0.989144379284692,Tx2;0.989144379284692,Tx20;0.989144379284692,Tx3;0.989144379284692,Tx9;0.989144379284692,Tx9	Pearson	1	Ttest_pvalue	4	80	2	0.5	0.025	0.0476190476190476	Full	D_and_T400_RCT_no2	49.6894409937888	Tx10;Tx14	FALSE	0.564190664638372	0.45	Tx10	0.0392156862745098	161	Final merge cluster for sample in full data	No	FALSE
SVD_pCMs_dplus3CT	10	pearson	NoPrepr	SVD	Coefficient_of_eigenassay	1	Drug	D_and_T400_RCT_no2	153	0.955093461618862	0.985191182633579	0.00518220195465094	0.986840169472364	0.977940012304897,NT3;0.977940012304897,NT3;0.977940012304897,NT3;0.977940012304897,NT3;0.977940012304897,NT5;0.977940012304897,NT5;0.977940012304897,NT5;0.977940012304897,Tx10;0.977940012304897,Tx10;0.977940012304897,Tx10;0.977940012304897,Tx10;0.977940012304897,Tx15;0.977940012304897,Tx15;0.977940012304897,Tx15;0.977940012304897,Tx17;0.977940012304897,Tx17;0.977940012304897,Tx17;0.977940012304897,Tx17;0.977940012304897,Tx19;0.977940012304897,Tx19;0.977940012304897,Tx2;0.977940012304897,Tx3;0.977940012304897,Tx3;0.977940012304897,Tx3;0.977940012304897,Tx3;0.977940012304897,Tx8;0.977940012304897,Tx9;0.977940012304897,Tx9;0.977940012304897,Tx9;0.984980048346005,NT2;0.984980048346005,NT2;0.984980048346005,NT2;0.984980048346005,NT4;0.984980048346005,NT4;0.984980048346005,NT4;0.984980048346005,NT5;0.984980048346005,Tx1;0.984980048346005,Tx1;0.984980048346005,Tx1;0.984980048346005,Tx14;0.984980048346005,Tx14;0.984980048346005,Tx14;0.984980048346005,Tx14;0.984980048346005,Tx15;0.984980048346005,Tx16;0.984980048346005,Tx16;0.984980048346005,Tx16;0.984980048346005,Tx18;0.984980048346005,Tx18;0.984980048346005,Tx18;0.984980048346005,Tx2;0.984980048346005,Tx2;0.984980048346005,Tx2;0.984980048346005,Tx20;0.984980048346005,Tx8;0.984980048346005,Tx8;0.984980048346005,Tx8;0.988700290598724,NT3;0.988700290598724,NT3;0.988700290598724,NT4;0.988700290598724,NT4;0.988700290598724,NT5;0.988700290598724,NT5;0.988700290598724,Tx1;0.988700290598724,Tx10;0.988700290598724,Tx10;0.988700290598724,Tx10;0.988700290598724,Tx14;0.988700290598724,Tx14;0.988700290598724,Tx15;0.988700290598724,Tx15;0.988700290598724,Tx16;0.988700290598724,Tx17;0.988700290598724,Tx17;0.988700290598724,Tx18;0.988700290598724,Tx18;0.988700290598724,Tx2;0.988700290598724,Tx2;0.988700290598724,Tx2;0.988700290598724,Tx3;0.988700290598724,Tx3;0.988700290598724,Tx8;0.988700290598724,Tx8;0.988700290598724,Tx9;0.988700290598724,Tx9;0.989144379284692,NT2;0.989144379284692,NT2;0.989144379284692,NT2;0.989144379284692,NT3;0.989144379284692,NT4;0.989144379284692,NT4;0.989144379284692,NT5;0.989144379284692,Tx1;0.989144379284692,Tx1;0.989144379284692,Tx1;0.989144379284692,Tx10;0.989144379284692,Tx14;0.989144379284692,Tx14;0.989144379284692,Tx15;0.989144379284692,Tx16;0.989144379284692,Tx16;0.989144379284692,Tx16;0.989144379284692,Tx17;0.989144379284692,Tx18;0.989144379284692,Tx18;0.989144379284692,Tx19;0.989144379284692,Tx20;0.989144379284692,Tx20;0.989144379284692,Tx20;0.989144379284692,Tx3;0.989144379284692,Tx4;0.989144379284692,Tx8;0.989144379284692,Tx8;0.989144379284692,Tx9	Pearson	1	Ttest_pvalue	4	110	3	0.75	0.0272727272727273	0.0526315789473684	Full	D_and_T400_RCT_no2	68.3229813664596	Tx10;Tx14;Tx8	TRUE	0.566446303736116	0.45	Tx14	0.0392156862745098	161	Final selection for sample in full data	No	FALSE
SVD_pCMs_dplus3CT	70	pearson	NoPrepr	SVD	Coefficient_of_eigenassay	1	Drug	D_and_T400_RCT_no2	153	0.955093461618862	0.985191182633579	0.00518220195465094	0.986840169472364	0.977940012304897,NT2;0.977940012304897,NT3;0.977940012304897,NT3;0.977940012304897,NT3;0.977940012304897,NT5;0.977940012304897,Tx1;0.977940012304897,Tx1;0.977940012304897,Tx10;0.977940012304897,Tx14;0.977940012304897,Tx14;0.977940012304897,Tx14;0.977940012304897,Tx14;0.977940012304897,Tx15;0.977940012304897,Tx16;0.977940012304897,Tx19;0.977940012304897,Tx2;0.977940012304897,Tx20;0.977940012304897,Tx20;0.977940012304897,Tx3;0.977940012304897,Tx3;0.977940012304897,Tx9;0.984980048346005,NT2;0.984980048346005,NT2;0.984980048346005,NT3;0.984980048346005,NT5;0.984980048346005,NT5;0.984980048346005,Tx1;0.984980048346005,Tx1;0.984980048346005,Tx10;0.984980048346005,Tx10;0.984980048346005,Tx14;0.984980048346005,Tx15;0.984980048346005,Tx15;0.984980048346005,Tx16;0.984980048346005,Tx16;0.984980048346005,Tx2;0.984980048346005,Tx2;0.984980048346005,Tx20;0.984980048346005,Tx3;0.984980048346005,Tx8;0.984980048346005,Tx9;0.984980048346005,Tx9;0.988700290598724,NT2;0.988700290598724,NT3;0.988700290598724,NT3;0.988700290598724,NT5;0.988700290598724,NT5;0.988700290598724,Tx1;0.988700290598724,Tx1;0.988700290598724,Tx10;0.988700290598724,Tx14;0.988700290598724,Tx14;0.988700290598724,Tx15;0.988700290598724,Tx15;0.988700290598724,Tx16;0.988700290598724,Tx19;0.988700290598724,Tx2;0.988700290598724,Tx2;0.988700290598724,Tx3;0.988700290598724,Tx3;0.988700290598724,Tx3;0.988700290598724,Tx4;0.988700290598724,Tx9;0.989144379284692,NT2;0.989144379284692,NT2;0.989144379284692,NT3;0.989144379284692,NT5;0.989144379284692,NT5;0.989144379284692,Tx1;0.989144379284692,Tx10;0.989144379284692,Tx10;0.989144379284692,Tx10;0.989144379284692,Tx10;0.989144379284692,Tx14;0.989144379284692,Tx15;0.989144379284692,Tx15;0.989144379284692,Tx16;0.989144379284692,Tx19;0.989144379284692,Tx2;0.989144379284692,Tx2;0.989144379284692,Tx20;0.989144379284692,Tx3;0.989144379284692,Tx9;0.989144379284692,Tx9	Pearson	1	Ttest_pvalue	4	80	2	0.5	0.025	0.0476190476190476	Full	D_and_T400_RCT_no2	49.6894409937888	Tx10;Tx14	FALSE	0.564190664638372	0.45	Tx14	0.0392156862745098	161	Final merge cluster for sample in full data	No	FALSE
SVD_pCMs_dplus3CT	10	pearson	NoPrepr	SVD	Coefficient_of_eigenassay	1	Drug	D_and_T400_RCT_no2	153	0.955093461618862	0.985191182633579	0.00518220195465094	0.986840169472364	0.977940012304897,NT3;0.977940012304897,NT3;0.977940012304897,NT3;0.977940012304897,NT3;0.977940012304897,NT5;0.977940012304897,NT5;0.977940012304897,NT5;0.977940012304897,Tx10;0.977940012304897,Tx10;0.977940012304897,Tx10;0.977940012304897,Tx10;0.977940012304897,Tx15;0.977940012304897,Tx15;0.977940012304897,Tx15;0.977940012304897,Tx17;0.977940012304897,Tx17;0.977940012304897,Tx17;0.977940012304897,Tx17;0.977940012304897,Tx19;0.977940012304897,Tx19;0.977940012304897,Tx2;0.977940012304897,Tx3;0.977940012304897,Tx3;0.977940012304897,Tx3;0.977940012304897,Tx3;0.977940012304897,Tx8;0.977940012304897,Tx9;0.977940012304897,Tx9;0.977940012304897,Tx9;0.984980048346005,NT2;0.984980048346005,NT2;0.984980048346005,NT2;0.984980048346005,NT4;0.984980048346005,NT4;0.984980048346005,NT4;0.984980048346005,NT5;0.984980048346005,Tx1;0.984980048346005,Tx1;0.984980048346005,Tx1;0.984980048346005,Tx14;0.984980048346005,Tx14;0.984980048346005,Tx14;0.984980048346005,Tx14;0.984980048346005,Tx15;0.984980048346005,Tx16;0.984980048346005,Tx16;0.984980048346005,Tx16;0.984980048346005,Tx18;0.984980048346005,Tx18;0.984980048346005,Tx18;0.984980048346005,Tx2;0.984980048346005,Tx2;0.984980048346005,Tx2;0.984980048346005,Tx20;0.984980048346005,Tx8;0.984980048346005,Tx8;0.984980048346005,Tx8;0.988700290598724,NT3;0.988700290598724,NT3;0.988700290598724,NT4;0.988700290598724,NT4;0.988700290598724,NT5;0.988700290598724,NT5;0.988700290598724,Tx1;0.988700290598724,Tx10;0.988700290598724,Tx10;0.988700290598724,Tx10;0.988700290598724,Tx14;0.988700290598724,Tx14;0.988700290598724,Tx15;0.988700290598724,Tx15;0.988700290598724,Tx16;0.988700290598724,Tx17;0.988700290598724,Tx17;0.988700290598724,Tx18;0.988700290598724,Tx18;0.988700290598724,Tx2;0.988700290598724,Tx2;0.988700290598724,Tx2;0.988700290598724,Tx3;0.988700290598724,Tx3;0.988700290598724,Tx8;0.988700290598724,Tx8;0.988700290598724,Tx9;0.988700290598724,Tx9;0.989144379284692,NT2;0.989144379284692,NT2;0.989144379284692,NT2;0.989144379284692,NT3;0.989144379284692,NT4;0.989144379284692,NT4;0.989144379284692,NT5;0.989144379284692,Tx1;0.989144379284692,Tx1;0.989144379284692,Tx1;0.989144379284692,Tx10;0.989144379284692,Tx14;0.989144379284692,Tx14;0.989144379284692,Tx15;0.989144379284692,Tx16;0.989144379284692,Tx16;0.989144379284692,Tx16;0.989144379284692,Tx17;0.989144379284692,Tx18;0.989144379284692,Tx18;0.989144379284692,Tx19;0.989144379284692,Tx20;0.989144379284692,Tx20;0.989144379284692,Tx20;0.989144379284692,Tx3;0.989144379284692,Tx4;0.989144379284692,Tx8;0.989144379284692,Tx8;0.989144379284692,Tx9	Pearson	1	Ttest_pvalue	4	110	3	0.75	0.0272727272727273	0.0526315789473684	Full	D_and_T400_RCT_no2	68.3229813664596	Tx10;Tx14;Tx8	TRUE	0.566446303736116	0.45	Tx8	0.0392156862745098	161	Final selection for sample in full data	No	FALSE
SVD_pCMs_dplus3CT	10	pearson	NoPrepr	SVD	Coefficient_of_eigenassay	1	Drug	D_and_T400_RCT_no2	153	0.955093461618862	0.985191182633579	0.00518220195465094	0.986840169472364	0.977940012304897,NT3;0.977940012304897,NT3;0.977940012304897,NT3;0.977940012304897,NT3;0.977940012304897,NT5;0.977940012304897,NT5;0.977940012304897,NT5;0.977940012304897,Tx10;0.977940012304897,Tx10;0.977940012304897,Tx10;0.977940012304897,Tx10;0.977940012304897,Tx15;0.977940012304897,Tx15;0.977940012304897,Tx15;0.977940012304897,Tx17;0.977940012304897,Tx17;0.977940012304897,Tx17;0.977940012304897,Tx17;0.977940012304897,Tx19;0.977940012304897,Tx19;0.977940012304897,Tx2;0.977940012304897,Tx3;0.977940012304897,Tx3;0.977940012304897,Tx3;0.977940012304897,Tx3;0.977940012304897,Tx8;0.977940012304897,Tx9;0.977940012304897,Tx9;0.977940012304897,Tx9;0.984980048346005,NT2;0.984980048346005,NT2;0.984980048346005,NT2;0.984980048346005,NT4;0.984980048346005,NT4;0.984980048346005,NT4;0.984980048346005,NT5;0.984980048346005,Tx1;0.984980048346005,Tx1;0.984980048346005,Tx1;0.984980048346005,Tx14;0.984980048346005,Tx14;0.984980048346005,Tx14;0.984980048346005,Tx14;0.984980048346005,Tx15;0.984980048346005,Tx16;0.984980048346005,Tx16;0.984980048346005,Tx16;0.984980048346005,Tx18;0.984980048346005,Tx18;0.984980048346005,Tx18;0.984980048346005,Tx2;0.984980048346005,Tx2;0.984980048346005,Tx2;0.984980048346005,Tx20;0.984980048346005,Tx8;0.984980048346005,Tx8;0.984980048346005,Tx8;0.988700290598724,NT3;0.988700290598724,NT3;0.988700290598724,NT4;0.988700290598724,NT4;0.988700290598724,NT5;0.988700290598724,NT5;0.988700290598724,Tx1;0.988700290598724,Tx10;0.988700290598724,Tx10;0.988700290598724,Tx10;0.988700290598724,Tx14;0.988700290598724,Tx14;0.988700290598724,Tx15;0.988700290598724,Tx15;0.988700290598724,Tx16;0.988700290598724,Tx17;0.988700290598724,Tx17;0.988700290598724,Tx18;0.988700290598724,Tx18;0.988700290598724,Tx2;0.988700290598724,Tx2;0.988700290598724,Tx2;0.988700290598724,Tx3;0.988700290598724,Tx3;0.988700290598724,Tx8;0.988700290598724,Tx8;0.988700290598724,Tx9;0.988700290598724,Tx9;0.989144379284692,NT2;0.989144379284692,NT2;0.989144379284692,NT2;0.989144379284692,NT3;0.989144379284692,NT4;0.989144379284692,NT4;0.989144379284692,NT5;0.989144379284692,Tx1;0.989144379284692,Tx1;0.989144379284692,Tx1;0.989144379284692,Tx10;0.989144379284692,Tx14;0.989144379284692,Tx14;0.989144379284692,Tx15;0.989144379284692,Tx16;0.989144379284692,Tx16;0.989144379284692,Tx16;0.989144379284692,Tx17;0.989144379284692,Tx18;0.989144379284692,Tx18;0.989144379284692,Tx19;0.989144379284692,Tx20;0.989144379284692,Tx20;0.989144379284692,Tx20;0.989144379284692,Tx3;0.989144379284692,Tx4;0.989144379284692,Tx8;0.989144379284692,Tx8;0.989144379284692,Tx9	Pearson	1	Ttest_pvalue	4	110	3	0.75	0.0272727272727273	0.0526315789473684	Full	D_and_T400_RCT_no2	68.3229813664596	Tx10;Tx14;Tx8	TRUE	0.566446303736116	0.45	Tx8	0.0392156862745098	161	Final merge cluster for sample in full data	No	FALSE
SVD_pCMs_dplus3CT	1	pearson	NoPrepr	SVD	Coefficient_of_eigenassay	1	Drug	D_and_T400_RCT_no2	153	0.955093461618862	0.985191182633579	0.00518220195465094	0.986840169472364	0.977940012304897,NT1;0.977940012304897,NT2;0.977940012304897,NT2;0.977940012304897,NT2;0.977940012304897,NT3;0.977940012304897,NT4;0.977940012304897,NT4;0.977940012304897,NT5;0.977940012304897,Tx1;0.977940012304897,Tx1;0.977940012304897,Tx1;0.977940012304897,Tx10;0.977940012304897,Tx10;0.977940012304897,Tx12;0.977940012304897,Tx12;0.977940012304897,Tx13;0.977940012304897,Tx14;0.977940012304897,Tx14;0.977940012304897,Tx14;0.977940012304897,Tx15;0.977940012304897,Tx16;0.977940012304897,Tx16;0.977940012304897,Tx17;0.977940012304897,Tx18;0.977940012304897,Tx18;0.977940012304897,Tx18;0.977940012304897,Tx19;0.977940012304897,Tx2;0.977940012304897,Tx2;0.977940012304897,Tx20;0.977940012304897,Tx3;0.977940012304897,Tx3;0.977940012304897,Tx3;0.977940012304897,Tx4;0.977940012304897,Tx6;0.977940012304897,Tx6;0.977940012304897,Tx7;0.977940012304897,Tx8;0.977940012304897,Tx8;0.977940012304897,Tx8;0.977940012304897,Tx9;0.984980048346005,NT1;0.984980048346005,NT1;0.984980048346005,NT2;0.984980048346005,NT3;0.984980048346005,NT3;0.984980048346005,NT4;0.984980048346005,NT4;0.984980048346005,NT5;0.984980048346005,NT5;0.984980048346005,Tx1;0.984980048346005,Tx10;0.984980048346005,Tx10;0.984980048346005,Tx12;0.984980048346005,Tx12;0.984980048346005,Tx13;0.984980048346005,Tx13;0.984980048346005,Tx14;0.984980048346005,Tx15;0.984980048346005,Tx15;0.984980048346005,Tx16;0.984980048346005,Tx16;0.984980048346005,Tx17;0.984980048346005,Tx17;0.984980048346005,Tx18;0.984980048346005,Tx19;0.984980048346005,Tx19;0.984980048346005,Tx2;0.984980048346005,Tx2;0.984980048346005,Tx20;0.984980048346005,Tx20;0.984980048346005,Tx3;0.984980048346005,Tx4;0.984980048346005,Tx4;0.984980048346005,Tx4;0.984980048346005,Tx6;0.984980048346005,Tx6;0.984980048346005,Tx7;0.984980048346005,Tx7;0.984980048346005,Tx8;0.984980048346005,Tx9;0.984980048346005,Tx9;0.988700290598724,NT1;0.988700290598724,NT2;0.988700290598724,NT2;0.988700290598724,NT3;0.988700290598724,NT3;0.988700290598724,NT4;0.988700290598724,NT4;0.988700290598724,NT5;0.988700290598724,Tx1;0.988700290598724,Tx1;0.988700290598724,Tx10;0.988700290598724,Tx10;0.988700290598724,Tx12;0.988700290598724,Tx12;0.988700290598724,Tx13;0.988700290598724,Tx14;0.988700290598724,Tx14;0.988700290598724,Tx14;0.988700290598724,Tx15;0.988700290598724,Tx15;0.988700290598724,Tx16;0.988700290598724,Tx16;0.988700290598724,Tx17;0.988700290598724,Tx18;0.988700290598724,Tx18;0.988700290598724,Tx19;0.988700290598724,Tx19;0.988700290598724,Tx2;0.988700290598724,Tx2;0.988700290598724,Tx20;0.988700290598724,Tx3;0.988700290598724,Tx3;0.988700290598724,Tx4;0.988700290598724,Tx4;0.988700290598724,Tx6;0.988700290598724,Tx6;0.988700290598724,Tx7;0.988700290598724,Tx8;0.988700290598724,Tx8;0.988700290598724,Tx9;0.988700290598724,Tx9;0.989144379284692,NT1;0.989144379284692,NT1;0.989144379284692,NT1;0.989144379284692,NT2;0.989144379284692,NT3;0.989144379284692,NT3;0.989144379284692,NT4;0.989144379284692,NT5;0.989144379284692,NT5;0.989144379284692,NT5;0.989144379284692,Tx1;0.989144379284692,Tx10;0.989144379284692,Tx10;0.989144379284692,Tx12;0.989144379284692,Tx13;0.989144379284692,Tx13;0.989144379284692,Tx13;0.989144379284692,Tx14;0.989144379284692,Tx15;0.989144379284692,Tx15;0.989144379284692,Tx16;0.989144379284692,Tx17;0.989144379284692,Tx17;0.989144379284692,Tx17;0.989144379284692,Tx18;0.989144379284692,Tx19;0.989144379284692,Tx19;0.989144379284692,Tx2;0.989144379284692,Tx20;0.989144379284692,Tx20;0.989144379284692,Tx20;0.989144379284692,Tx3;0.989144379284692,Tx4;0.989144379284692,Tx4;0.989144379284692,Tx6;0.989144379284692,Tx7;0.989144379284692,Tx7;0.989144379284692,Tx7;0.989144379284692,Tx8;0.989144379284692,Tx8;0.989144379284692,Tx9;0.989144379284692,Tx9	Pearson	1	Ttest_pvalue	4	161	4	1	0.0248447204968944	0.0484848484848485	Full	D_and_T400_RCT_no2	100	Tx10;Tx14;Tx4;Tx8	TRUE	0.564580275027982	0.45	Tx4	0.0392156862745098	161	Final selection for sample in full data	No	FALSE
SVD_pCMs_dplus3CT	1	pearson	NoPrepr	SVD	Coefficient_of_eigenassay	1	Drug	D_and_T400_RCT_no2	153	0.955093461618862	0.985191182633579	0.00518220195465094	0.986840169472364	0.977940012304897,NT1;0.977940012304897,NT2;0.977940012304897,NT2;0.977940012304897,NT2;0.977940012304897,NT3;0.977940012304897,NT4;0.977940012304897,NT4;0.977940012304897,NT5;0.977940012304897,Tx1;0.977940012304897,Tx1;0.977940012304897,Tx1;0.977940012304897,Tx10;0.977940012304897,Tx10;0.977940012304897,Tx12;0.977940012304897,Tx12;0.977940012304897,Tx13;0.977940012304897,Tx14;0.977940012304897,Tx14;0.977940012304897,Tx14;0.977940012304897,Tx15;0.977940012304897,Tx16;0.977940012304897,Tx16;0.977940012304897,Tx17;0.977940012304897,Tx18;0.977940012304897,Tx18;0.977940012304897,Tx18;0.977940012304897,Tx19;0.977940012304897,Tx2;0.977940012304897,Tx2;0.977940012304897,Tx20;0.977940012304897,Tx3;0.977940012304897,Tx3;0.977940012304897,Tx3;0.977940012304897,Tx4;0.977940012304897,Tx6;0.977940012304897,Tx6;0.977940012304897,Tx7;0.977940012304897,Tx8;0.977940012304897,Tx8;0.977940012304897,Tx8;0.977940012304897,Tx9;0.984980048346005,NT1;0.984980048346005,NT1;0.984980048346005,NT2;0.984980048346005,NT3;0.984980048346005,NT3;0.984980048346005,NT4;0.984980048346005,NT4;0.984980048346005,NT5;0.984980048346005,NT5;0.984980048346005,Tx1;0.984980048346005,Tx10;0.984980048346005,Tx10;0.984980048346005,Tx12;0.984980048346005,Tx12;0.984980048346005,Tx13;0.984980048346005,Tx13;0.984980048346005,Tx14;0.984980048346005,Tx15;0.984980048346005,Tx15;0.984980048346005,Tx16;0.984980048346005,Tx16;0.984980048346005,Tx17;0.984980048346005,Tx17;0.984980048346005,Tx18;0.984980048346005,Tx19;0.984980048346005,Tx19;0.984980048346005,Tx2;0.984980048346005,Tx2;0.984980048346005,Tx20;0.984980048346005,Tx20;0.984980048346005,Tx3;0.984980048346005,Tx4;0.984980048346005,Tx4;0.984980048346005,Tx4;0.984980048346005,Tx6;0.984980048346005,Tx6;0.984980048346005,Tx7;0.984980048346005,Tx7;0.984980048346005,Tx8;0.984980048346005,Tx9;0.984980048346005,Tx9;0.988700290598724,NT1;0.988700290598724,NT2;0.988700290598724,NT2;0.988700290598724,NT3;0.988700290598724,NT3;0.988700290598724,NT4;0.988700290598724,NT4;0.988700290598724,NT5;0.988700290598724,Tx1;0.988700290598724,Tx1;0.988700290598724,Tx10;0.988700290598724,Tx10;0.988700290598724,Tx12;0.988700290598724,Tx12;0.988700290598724,Tx13;0.988700290598724,Tx14;0.988700290598724,Tx14;0.988700290598724,Tx14;0.988700290598724,Tx15;0.988700290598724,Tx15;0.988700290598724,Tx16;0.988700290598724,Tx16;0.988700290598724,Tx17;0.988700290598724,Tx18;0.988700290598724,Tx18;0.988700290598724,Tx19;0.988700290598724,Tx19;0.988700290598724,Tx2;0.988700290598724,Tx2;0.988700290598724,Tx20;0.988700290598724,Tx3;0.988700290598724,Tx3;0.988700290598724,Tx4;0.988700290598724,Tx4;0.988700290598724,Tx6;0.988700290598724,Tx6;0.988700290598724,Tx7;0.988700290598724,Tx8;0.988700290598724,Tx8;0.988700290598724,Tx9;0.988700290598724,Tx9;0.989144379284692,NT1;0.989144379284692,NT1;0.989144379284692,NT1;0.989144379284692,NT2;0.989144379284692,NT3;0.989144379284692,NT3;0.989144379284692,NT4;0.989144379284692,NT5;0.989144379284692,NT5;0.989144379284692,NT5;0.989144379284692,Tx1;0.989144379284692,Tx10;0.989144379284692,Tx10;0.989144379284692,Tx12;0.989144379284692,Tx13;0.989144379284692,Tx13;0.989144379284692,Tx13;0.989144379284692,Tx14;0.989144379284692,Tx15;0.989144379284692,Tx15;0.989144379284692,Tx16;0.989144379284692,Tx17;0.989144379284692,Tx17;0.989144379284692,Tx17;0.989144379284692,Tx18;0.989144379284692,Tx19;0.989144379284692,Tx19;0.989144379284692,Tx2;0.989144379284692,Tx20;0.989144379284692,Tx20;0.989144379284692,Tx20;0.989144379284692,Tx3;0.989144379284692,Tx4;0.989144379284692,Tx4;0.989144379284692,Tx6;0.989144379284692,Tx7;0.989144379284692,Tx7;0.989144379284692,Tx7;0.989144379284692,Tx8;0.989144379284692,Tx8;0.989144379284692,Tx9;0.989144379284692,Tx9	Pearson	1	Ttest_pvalue	4	161	4	1	0.0248447204968944	0.0484848484848485	Full	D_and_T400_RCT_no2	100	Tx10;Tx14;Tx4;Tx8	TRUE	0.564580275027982	0.45	Tx4	0.0392156862745098	161	Final merge cluster for sample in full data	No	FALSE
SVD_pCMs_dplus3CT	145	pearson	NoPrepr	SVD	Coefficient_of_eigenassay	1	Drug	D_and_T200_PCT	148	0.902837550059297	0.932130795919875	0.0824241762373716	0.968473893882619	0.794338134173628,Tx15;0.794338134173628,Tx2;0.794338134173628,Tx6;0.832386264615537,Tx15;0.832386264615537,Tx17;0.968114995200182,Tx15;0.968114995200182,Tx2;0.968473893882619,Tx15;0.968473893882619,Tx16;0.979495554178552,Tx13;0.979495554178552,Tx15;0.9876009814605,Tx15;0.9876009814605,Tx20;0.994505747928109,Tx15;0.994505747928109,Tx9;0.994505747928109,Tx9	Pearson	1	Ttest_pvalue	7	9	2	0.285714285714286	0.222222222222222	0.25	Full	D_and_T200_PCT	5.59006211180124	Tx2;Tx9	FALSE	0.645160641635441	0.45		0.166666666666667	161	Final selection in full data	No	FALSE
SVD_pCMs_dplus3CT	145	pearson	NoPrepr	SVD	Coefficient_of_eigenassay	1	Drug	D_and_T200_PCT	148	0.902837550059297	0.932130795919875	0.0824241762373716	0.968473893882619	0.794338134173628,Tx15;0.794338134173628,Tx2;0.794338134173628,Tx6;0.832386264615537,Tx15;0.832386264615537,Tx17;0.968114995200182,Tx15;0.968114995200182,Tx2;0.968473893882619,Tx15;0.968473893882619,Tx16;0.979495554178552,Tx13;0.979495554178552,Tx15;0.9876009814605,Tx15;0.9876009814605,Tx20;0.994505747928109,Tx15;0.994505747928109,Tx9;0.994505747928109,Tx9	Pearson	1	Ttest_pvalue	7	9	2	0.285714285714286	0.222222222222222	0.25	Full	D_and_T200_PCT	5.59006211180124	Tx2;Tx9	FALSE	0.645160641635441	0.45	Tx2	0.166666666666667	161	Final selection for sample in full data	No	FALSE
SVD_pCMs_dplus3CT	145	pearson	NoPrepr	SVD	Coefficient_of_eigenassay	1	Drug	D_and_T200_PCT	148	0.902837550059297	0.932130795919875	0.0824241762373716	0.968473893882619	0.794338134173628,Tx15;0.794338134173628,Tx2;0.794338134173628,Tx6;0.832386264615537,Tx15;0.832386264615537,Tx17;0.968114995200182,Tx15;0.968114995200182,Tx2;0.968473893882619,Tx15;0.968473893882619,Tx16;0.979495554178552,Tx13;0.979495554178552,Tx15;0.9876009814605,Tx15;0.9876009814605,Tx20;0.994505747928109,Tx15;0.994505747928109,Tx9;0.994505747928109,Tx9	Pearson	1	Ttest_pvalue	7	9	2	0.285714285714286	0.222222222222222	0.25	Full	D_and_T200_PCT	5.59006211180124	Tx2;Tx9	FALSE	0.645160641635441	0.45	Tx2	0.166666666666667	161	Final merge cluster for sample in full data	No	FALSE
SVD_pCMs_dplus3CT	145	pearson	NoPrepr	SVD	Coefficient_of_eigenassay	1	Drug	D_and_T200_PCT	148	0.902837550059297	0.932130795919875	0.0824241762373716	0.968473893882619	0.794338134173628,Tx15;0.794338134173628,Tx2;0.794338134173628,Tx6;0.832386264615537,Tx15;0.832386264615537,Tx17;0.968114995200182,Tx15;0.968114995200182,Tx2;0.968473893882619,Tx15;0.968473893882619,Tx16;0.979495554178552,Tx13;0.979495554178552,Tx15;0.9876009814605,Tx15;0.9876009814605,Tx20;0.994505747928109,Tx15;0.994505747928109,Tx9;0.994505747928109,Tx9	Pearson	1	Ttest_pvalue	7	9	2	0.285714285714286	0.222222222222222	0.25	Full	D_and_T200_PCT	5.59006211180124	Tx2;Tx9	FALSE	0.645160641635441	0.45	Tx9	0.166666666666667	161	Final selection for sample in full data	No	FALSE
SVD_pCMs_dplus3CT	145	pearson	NoPrepr	SVD	Coefficient_of_eigenassay	1	Drug	D_and_T200_PCT	148	0.902837550059297	0.932130795919875	0.0824241762373716	0.968473893882619	0.794338134173628,Tx15;0.794338134173628,Tx2;0.794338134173628,Tx6;0.832386264615537,Tx15;0.832386264615537,Tx17;0.968114995200182,Tx15;0.968114995200182,Tx2;0.968473893882619,Tx15;0.968473893882619,Tx16;0.979495554178552,Tx13;0.979495554178552,Tx15;0.9876009814605,Tx15;0.9876009814605,Tx20;0.994505747928109,Tx15;0.994505747928109,Tx9;0.994505747928109,Tx9	Pearson	1	Ttest_pvalue	7	9	2	0.285714285714286	0.222222222222222	0.25	Full	D_and_T200_PCT	5.59006211180124	Tx2;Tx9	FALSE	0.645160641635441	0.45	Tx9	0.166666666666667	161	Final merge cluster for sample in full data	No	FALSE
SVD_pCMs_dplus3CT	2	pearson	NoPrepr	SVD	Coefficient_of_eigenassay	1	Drug	D_and_T200_PCT	148	0.902837550059297	0.932130795919875	0.0824241762373716	0.968473893882619	0.794338134173628,NT1;0.794338134173628,NT1;0.794338134173628,Tx12;0.794338134173628,Tx12;0.794338134173628,Tx20;0.794338134173628,Tx4;0.794338134173628,Tx6;0.794338134173628,Tx6;0.832386264615537,NT1;0.832386264615537,Tx13;0.832386264615537,Tx16;0.832386264615537,Tx20;0.832386264615537,Tx4;0.832386264615537,Tx6;0.832386264615537,Tx7;0.968114995200182,NT1;0.968114995200182,NT1;0.968114995200182,Tx17;0.968114995200182,Tx20;0.968114995200182,Tx4;0.968114995200182,Tx4;0.968114995200182,Tx7;0.968473893882619,Tx13;0.968473893882619,Tx13;0.968473893882619,Tx13;0.968473893882619,Tx20;0.968473893882619,Tx4;0.968473893882619,Tx7;0.968473893882619,Tx7;0.979495554178552,Tx12;0.979495554178552,Tx13;0.979495554178552,Tx13;0.979495554178552,Tx13;0.979495554178552,Tx6;0.979495554178552,Tx7;0.979495554178552,Tx7;0.979495554178552,Tx9;0.9876009814605,NT1;0.9876009814605,NT1;0.9876009814605,Tx12;0.9876009814605,Tx2;0.9876009814605,Tx4;0.9876009814605,Tx4;0.9876009814605,Tx6;0.994505747928109,Tx12;0.994505747928109,Tx12;0.994505747928109,Tx12;0.994505747928109,Tx13;0.994505747928109,Tx6;0.994505747928109,Tx6;0.994505747928109,Tx6;0.994505747928109,Tx7	Pearson	1	Ttest_pvalue	7	45	3	0.428571428571429	0.0666666666666667	0.115384615384615	Full	D_and_T200_PCT	27.9503105590062	Tx13;Tx20;Tx6	FALSE	0.584583718558517	0.45	Tx13	0.166666666666667	161	Final selection for sample in full data	No	FALSE
SVD_pCMs_dplus3CT	1	pearson	NoPrepr	SVD	Coefficient_of_eigenassay	1	Drug	D_and_T200_PCT	148	0.902837550059297	0.932130795919875	0.0824241762373716	0.968473893882619	0.794338134173628,NT1;0.794338134173628,NT1;0.794338134173628,NT3;0.794338134173628,NT3;0.794338134173628,NT5;0.794338134173628,Tx1;0.794338134173628,Tx10;0.794338134173628,Tx12;0.794338134173628,Tx12;0.794338134173628,Tx13;0.794338134173628,Tx14;0.794338134173628,Tx14;0.794338134173628,Tx16;0.794338134173628,Tx17;0.794338134173628,Tx18;0.794338134173628,Tx19;0.794338134173628,Tx19;0.794338134173628,Tx20;0.794338134173628,Tx20;0.794338134173628,Tx4;0.794338134173628,Tx6;0.794338134173628,Tx7;0.794338134173628,Tx8;0.794338134173628,Tx8;0.832386264615537,NT1;0.832386264615537,NT2;0.832386264615537,NT3;0.832386264615537,NT5;0.832386264615537,NT5;0.832386264615537,NT5;0.832386264615537,Tx10;0.832386264615537,Tx12;0.832386264615537,Tx13;0.832386264615537,Tx14;0.832386264615537,Tx16;0.832386264615537,Tx16;0.832386264615537,Tx16;0.832386264615537,Tx18;0.832386264615537,Tx19;0.832386264615537,Tx2;0.832386264615537,Tx20;0.832386264615537,Tx20;0.832386264615537,Tx4;0.832386264615537,Tx4;0.832386264615537,Tx4;0.832386264615537,Tx7;0.832386264615537,Tx8;0.832386264615537,Tx9;0.968114995200182,NT2;0.968114995200182,NT2;0.968114995200182,NT4;0.968114995200182,NT5;0.968114995200182,Tx1;0.968114995200182,Tx1;0.968114995200182,Tx10;0.968114995200182,Tx13;0.968114995200182,Tx13;0.968114995200182,Tx15;0.968114995200182,Tx16;0.968114995200182,Tx17;0.968114995200182,Tx17;0.968114995200182,Tx18;0.968114995200182,Tx2;0.968114995200182,Tx2;0.968114995200182,Tx3;0.968114995200182,Tx4;0.968114995200182,Tx6;0.968114995200182,Tx6;0.968114995200182,Tx6;0.968114995200182,Tx7;0.968114995200182,Tx9;0.968114995200182,Tx9;0.968473893882619,NT1;0.968473893882619,NT1;0.968473893882619,NT3;0.968473893882619,NT4;0.968473893882619,NT4;0.968473893882619,NT5;0.968473893882619,Tx1;0.968473893882619,Tx12;0.968473893882619,Tx12;0.968473893882619,Tx14;0.968473893882619,Tx15;0.968473893882619,Tx15;0.968473893882619,Tx16;0.968473893882619,Tx17;0.968473893882619,Tx19;0.968473893882619,Tx19;0.968473893882619,Tx2;0.968473893882619,Tx20;0.968473893882619,Tx3;0.968473893882619,Tx3;0.968473893882619,Tx4;0.968473893882619,Tx6;0.968473893882619,Tx8;0.968473893882619,Tx8;0.979495554178552,NT1;0.979495554178552,NT2;0.979495554178552,NT3;0.979495554178552,NT4;0.979495554178552,NT4;0.979495554178552,Tx1;0.979495554178552,Tx10;0.979495554178552,Tx12;0.979495554178552,Tx13;0.979495554178552,Tx14;0.979495554178552,Tx15;0.979495554178552,Tx15;0.979495554178552,Tx17;0.979495554178552,Tx17;0.979495554178552,Tx18;0.979495554178552,Tx19;0.979495554178552,Tx2;0.979495554178552,Tx20;0.979495554178552,Tx3;0.979495554178552,Tx3;0.979495554178552,Tx6;0.979495554178552,Tx7;0.979495554178552,Tx8;0.979495554178552,Tx9;0.9876009814605,NT1;0.9876009814605,NT2;0.9876009814605,NT3;0.9876009814605,NT4;0.9876009814605,Tx1;0.9876009814605,Tx1;0.9876009814605,Tx10;0.9876009814605,Tx12;0.9876009814605,Tx13;0.9876009814605,Tx14;0.9876009814605,Tx15;0.9876009814605,Tx17;0.9876009814605,Tx17;0.9876009814605,Tx18;0.9876009814605,Tx19;0.9876009814605,Tx2;0.9876009814605,Tx20;0.9876009814605,Tx3;0.9876009814605,Tx6;0.9876009814605,Tx6;0.9876009814605,Tx7;0.9876009814605,Tx8;0.9876009814605,Tx9;0.9876009814605,Tx9;0.994505747928109,NT2;0.994505747928109,NT2;0.994505747928109,NT3;0.994505747928109,NT4;0.994505747928109,NT5;0.994505747928109,Tx10;0.994505747928109,Tx10;0.994505747928109,Tx13;0.994505747928109,Tx13;0.994505747928109,Tx14;0.994505747928109,Tx15;0.994505747928109,Tx16;0.994505747928109,Tx16;0.994505747928109,Tx18;0.994505747928109,Tx18;0.994505747928109,Tx2;0.994505747928109,Tx2;0.994505747928109,Tx20;0.994505747928109,Tx3;0.994505747928109,Tx4;0.994505747928109,Tx7;0.994505747928109,Tx7;0.994505747928109,Tx9;0.994505747928109,Tx9	Pearson	1	Ttest_pvalue	7	161	7	1	0.0434782608695652	0.0833333333333333	Full	D_and_T200_PCT	100	Tx13;Tx16;Tx17;Tx2;Tx20;Tx6;Tx9	TRUE	0.57016064163544	0.45	Tx13	0.166666666666667	161	Final merge cluster for sample in full data	No	FALSE
SVD_pCMs_dplus3CT	2	pearson	NoPrepr	SVD	Coefficient_of_eigenassay	1	Drug	D_and_T200_PCT	148	0.902837550059297	0.932130795919875	0.0824241762373716	0.968473893882619	0.794338134173628,NT1;0.794338134173628,NT1;0.794338134173628,Tx12;0.794338134173628,Tx12;0.794338134173628,Tx20;0.794338134173628,Tx4;0.794338134173628,Tx6;0.794338134173628,Tx6;0.832386264615537,NT1;0.832386264615537,Tx13;0.832386264615537,Tx16;0.832386264615537,Tx20;0.832386264615537,Tx4;0.832386264615537,Tx6;0.832386264615537,Tx7;0.968114995200182,NT1;0.968114995200182,NT1;0.968114995200182,Tx17;0.968114995200182,Tx20;0.968114995200182,Tx4;0.968114995200182,Tx4;0.968114995200182,Tx7;0.968473893882619,Tx13;0.968473893882619,Tx13;0.968473893882619,Tx13;0.968473893882619,Tx20;0.968473893882619,Tx4;0.968473893882619,Tx7;0.968473893882619,Tx7;0.979495554178552,Tx12;0.979495554178552,Tx13;0.979495554178552,Tx13;0.979495554178552,Tx13;0.979495554178552,Tx6;0.979495554178552,Tx7;0.979495554178552,Tx7;0.979495554178552,Tx9;0.9876009814605,NT1;0.9876009814605,NT1;0.9876009814605,Tx12;0.9876009814605,Tx2;0.9876009814605,Tx4;0.9876009814605,Tx4;0.9876009814605,Tx6;0.994505747928109,Tx12;0.994505747928109,Tx12;0.994505747928109,Tx12;0.994505747928109,Tx13;0.994505747928109,Tx6;0.994505747928109,Tx6;0.994505747928109,Tx6;0.994505747928109,Tx7	Pearson	1	Ttest_pvalue	7	45	3	0.428571428571429	0.0666666666666667	0.115384615384615	Full	D_and_T200_PCT	27.9503105590062	Tx13;Tx20;Tx6	FALSE	0.584583718558517	0.45	Tx20	0.166666666666667	161	Final selection for sample in full data	No	FALSE
SVD_pCMs_dplus3CT	1	pearson	NoPrepr	SVD	Coefficient_of_eigenassay	1	Drug	D_and_T200_PCT	148	0.902837550059297	0.932130795919875	0.0824241762373716	0.968473893882619	0.794338134173628,NT1;0.794338134173628,NT1;0.794338134173628,NT3;0.794338134173628,NT3;0.794338134173628,NT5;0.794338134173628,Tx1;0.794338134173628,Tx10;0.794338134173628,Tx12;0.794338134173628,Tx12;0.794338134173628,Tx13;0.794338134173628,Tx14;0.794338134173628,Tx14;0.794338134173628,Tx16;0.794338134173628,Tx17;0.794338134173628,Tx18;0.794338134173628,Tx19;0.794338134173628,Tx19;0.794338134173628,Tx20;0.794338134173628,Tx20;0.794338134173628,Tx4;0.794338134173628,Tx6;0.794338134173628,Tx7;0.794338134173628,Tx8;0.794338134173628,Tx8;0.832386264615537,NT1;0.832386264615537,NT2;0.832386264615537,NT3;0.832386264615537,NT5;0.832386264615537,NT5;0.832386264615537,NT5;0.832386264615537,Tx10;0.832386264615537,Tx12;0.832386264615537,Tx13;0.832386264615537,Tx14;0.832386264615537,Tx16;0.832386264615537,Tx16;0.832386264615537,Tx16;0.832386264615537,Tx18;0.832386264615537,Tx19;0.832386264615537,Tx2;0.832386264615537,Tx20;0.832386264615537,Tx20;0.832386264615537,Tx4;0.832386264615537,Tx4;0.832386264615537,Tx4;0.832386264615537,Tx7;0.832386264615537,Tx8;0.832386264615537,Tx9;0.968114995200182,NT2;0.968114995200182,NT2;0.968114995200182,NT4;0.968114995200182,NT5;0.968114995200182,Tx1;0.968114995200182,Tx1;0.968114995200182,Tx10;0.968114995200182,Tx13;0.968114995200182,Tx13;0.968114995200182,Tx15;0.968114995200182,Tx16;0.968114995200182,Tx17;0.968114995200182,Tx17;0.968114995200182,Tx18;0.968114995200182,Tx2;0.968114995200182,Tx2;0.968114995200182,Tx3;0.968114995200182,Tx4;0.968114995200182,Tx6;0.968114995200182,Tx6;0.968114995200182,Tx6;0.968114995200182,Tx7;0.968114995200182,Tx9;0.968114995200182,Tx9;0.968473893882619,NT1;0.968473893882619,NT1;0.968473893882619,NT3;0.968473893882619,NT4;0.968473893882619,NT4;0.968473893882619,NT5;0.968473893882619,Tx1;0.968473893882619,Tx12;0.968473893882619,Tx12;0.968473893882619,Tx14;0.968473893882619,Tx15;0.968473893882619,Tx15;0.968473893882619,Tx16;0.968473893882619,Tx17;0.968473893882619,Tx19;0.968473893882619,Tx19;0.968473893882619,Tx2;0.968473893882619,Tx20;0.968473893882619,Tx3;0.968473893882619,Tx3;0.968473893882619,Tx4;0.968473893882619,Tx6;0.968473893882619,Tx8;0.968473893882619,Tx8;0.979495554178552,NT1;0.979495554178552,NT2;0.979495554178552,NT3;0.979495554178552,NT4;0.979495554178552,NT4;0.979495554178552,Tx1;0.979495554178552,Tx10;0.979495554178552,Tx12;0.979495554178552,Tx13;0.979495554178552,Tx14;0.979495554178552,Tx15;0.979495554178552,Tx15;0.979495554178552,Tx17;0.979495554178552,Tx17;0.979495554178552,Tx18;0.979495554178552,Tx19;0.979495554178552,Tx2;0.979495554178552,Tx20;0.979495554178552,Tx3;0.979495554178552,Tx3;0.979495554178552,Tx6;0.979495554178552,Tx7;0.979495554178552,Tx8;0.979495554178552,Tx9;0.9876009814605,NT1;0.9876009814605,NT2;0.9876009814605,NT3;0.9876009814605,NT4;0.9876009814605,Tx1;0.9876009814605,Tx1;0.9876009814605,Tx10;0.9876009814605,Tx12;0.9876009814605,Tx13;0.9876009814605,Tx14;0.9876009814605,Tx15;0.9876009814605,Tx17;0.9876009814605,Tx17;0.9876009814605,Tx18;0.9876009814605,Tx19;0.9876009814605,Tx2;0.9876009814605,Tx20;0.9876009814605,Tx3;0.9876009814605,Tx6;0.9876009814605,Tx6;0.9876009814605,Tx7;0.9876009814605,Tx8;0.9876009814605,Tx9;0.9876009814605,Tx9;0.994505747928109,NT2;0.994505747928109,NT2;0.994505747928109,NT3;0.994505747928109,NT4;0.994505747928109,NT5;0.994505747928109,Tx10;0.994505747928109,Tx10;0.994505747928109,Tx13;0.994505747928109,Tx13;0.994505747928109,Tx14;0.994505747928109,Tx15;0.994505747928109,Tx16;0.994505747928109,Tx16;0.994505747928109,Tx18;0.994505747928109,Tx18;0.994505747928109,Tx2;0.994505747928109,Tx2;0.994505747928109,Tx20;0.994505747928109,Tx3;0.994505747928109,Tx4;0.994505747928109,Tx7;0.994505747928109,Tx7;0.994505747928109,Tx9;0.994505747928109,Tx9	Pearson	1	Ttest_pvalue	7	161	7	1	0.0434782608695652	0.0833333333333333	Full	D_and_T200_PCT	100	Tx13;Tx16;Tx17;Tx2;Tx20;Tx6;Tx9	TRUE	0.57016064163544	0.45	Tx20	0.166666666666667	161	Final merge cluster for sample in full data	No	FALSE
SVD_pCMs_dplus3CT	2	pearson	NoPrepr	SVD	Coefficient_of_eigenassay	1	Drug	D_and_T200_PCT	148	0.902837550059297	0.932130795919875	0.0824241762373716	0.968473893882619	0.794338134173628,NT1;0.794338134173628,NT1;0.794338134173628,Tx12;0.794338134173628,Tx12;0.794338134173628,Tx20;0.794338134173628,Tx4;0.794338134173628,Tx6;0.794338134173628,Tx6;0.832386264615537,NT1;0.832386264615537,Tx13;0.832386264615537,Tx16;0.832386264615537,Tx20;0.832386264615537,Tx4;0.832386264615537,Tx6;0.832386264615537,Tx7;0.968114995200182,NT1;0.968114995200182,NT1;0.968114995200182,Tx17;0.968114995200182,Tx20;0.968114995200182,Tx4;0.968114995200182,Tx4;0.968114995200182,Tx7;0.968473893882619,Tx13;0.968473893882619,Tx13;0.968473893882619,Tx13;0.968473893882619,Tx20;0.968473893882619,Tx4;0.968473893882619,Tx7;0.968473893882619,Tx7;0.979495554178552,Tx12;0.979495554178552,Tx13;0.979495554178552,Tx13;0.979495554178552,Tx13;0.979495554178552,Tx6;0.979495554178552,Tx7;0.979495554178552,Tx7;0.979495554178552,Tx9;0.9876009814605,NT1;0.9876009814605,NT1;0.9876009814605,Tx12;0.9876009814605,Tx2;0.9876009814605,Tx4;0.9876009814605,Tx4;0.9876009814605,Tx6;0.994505747928109,Tx12;0.994505747928109,Tx12;0.994505747928109,Tx12;0.994505747928109,Tx13;0.994505747928109,Tx6;0.994505747928109,Tx6;0.994505747928109,Tx6;0.994505747928109,Tx7	Pearson	1	Ttest_pvalue	7	45	3	0.428571428571429	0.0666666666666667	0.115384615384615	Full	D_and_T200_PCT	27.9503105590062	Tx13;Tx20;Tx6	FALSE	0.584583718558517	0.45	Tx6	0.166666666666667	161	Final selection for sample in full data	No	FALSE
SVD_pCMs_dplus3CT	1	pearson	NoPrepr	SVD	Coefficient_of_eigenassay	1	Drug	D_and_T200_PCT	148	0.902837550059297	0.932130795919875	0.0824241762373716	0.968473893882619	0.794338134173628,NT1;0.794338134173628,NT1;0.794338134173628,NT3;0.794338134173628,NT3;0.794338134173628,NT5;0.794338134173628,Tx1;0.794338134173628,Tx10;0.794338134173628,Tx12;0.794338134173628,Tx12;0.794338134173628,Tx13;0.794338134173628,Tx14;0.794338134173628,Tx14;0.794338134173628,Tx16;0.794338134173628,Tx17;0.794338134173628,Tx18;0.794338134173628,Tx19;0.794338134173628,Tx19;0.794338134173628,Tx20;0.794338134173628,Tx20;0.794338134173628,Tx4;0.794338134173628,Tx6;0.794338134173628,Tx7;0.794338134173628,Tx8;0.794338134173628,Tx8;0.832386264615537,NT1;0.832386264615537,NT2;0.832386264615537,NT3;0.832386264615537,NT5;0.832386264615537,NT5;0.832386264615537,NT5;0.832386264615537,Tx10;0.832386264615537,Tx12;0.832386264615537,Tx13;0.832386264615537,Tx14;0.832386264615537,Tx16;0.832386264615537,Tx16;0.832386264615537,Tx16;0.832386264615537,Tx18;0.832386264615537,Tx19;0.832386264615537,Tx2;0.832386264615537,Tx20;0.832386264615537,Tx20;0.832386264615537,Tx4;0.832386264615537,Tx4;0.832386264615537,Tx4;0.832386264615537,Tx7;0.832386264615537,Tx8;0.832386264615537,Tx9;0.968114995200182,NT2;0.968114995200182,NT2;0.968114995200182,NT4;0.968114995200182,NT5;0.968114995200182,Tx1;0.968114995200182,Tx1;0.968114995200182,Tx10;0.968114995200182,Tx13;0.968114995200182,Tx13;0.968114995200182,Tx15;0.968114995200182,Tx16;0.968114995200182,Tx17;0.968114995200182,Tx17;0.968114995200182,Tx18;0.968114995200182,Tx2;0.968114995200182,Tx2;0.968114995200182,Tx3;0.968114995200182,Tx4;0.968114995200182,Tx6;0.968114995200182,Tx6;0.968114995200182,Tx6;0.968114995200182,Tx7;0.968114995200182,Tx9;0.968114995200182,Tx9;0.968473893882619,NT1;0.968473893882619,NT1;0.968473893882619,NT3;0.968473893882619,NT4;0.968473893882619,NT4;0.968473893882619,NT5;0.968473893882619,Tx1;0.968473893882619,Tx12;0.968473893882619,Tx12;0.968473893882619,Tx14;0.968473893882619,Tx15;0.968473893882619,Tx15;0.968473893882619,Tx16;0.968473893882619,Tx17;0.968473893882619,Tx19;0.968473893882619,Tx19;0.968473893882619,Tx2;0.968473893882619,Tx20;0.968473893882619,Tx3;0.968473893882619,Tx3;0.968473893882619,Tx4;0.968473893882619,Tx6;0.968473893882619,Tx8;0.968473893882619,Tx8;0.979495554178552,NT1;0.979495554178552,NT2;0.979495554178552,NT3;0.979495554178552,NT4;0.979495554178552,NT4;0.979495554178552,Tx1;0.979495554178552,Tx10;0.979495554178552,Tx12;0.979495554178552,Tx13;0.979495554178552,Tx14;0.979495554178552,Tx15;0.979495554178552,Tx15;0.979495554178552,Tx17;0.979495554178552,Tx17;0.979495554178552,Tx18;0.979495554178552,Tx19;0.979495554178552,Tx2;0.979495554178552,Tx20;0.979495554178552,Tx3;0.979495554178552,Tx3;0.979495554178552,Tx6;0.979495554178552,Tx7;0.979495554178552,Tx8;0.979495554178552,Tx9;0.9876009814605,NT1;0.9876009814605,NT2;0.9876009814605,NT3;0.9876009814605,NT4;0.9876009814605,Tx1;0.9876009814605,Tx1;0.9876009814605,Tx10;0.9876009814605,Tx12;0.9876009814605,Tx13;0.9876009814605,Tx14;0.9876009814605,Tx15;0.9876009814605,Tx17;0.9876009814605,Tx17;0.9876009814605,Tx18;0.9876009814605,Tx19;0.9876009814605,Tx2;0.9876009814605,Tx20;0.9876009814605,Tx3;0.9876009814605,Tx6;0.9876009814605,Tx6;0.9876009814605,Tx7;0.9876009814605,Tx8;0.9876009814605,Tx9;0.9876009814605,Tx9;0.994505747928109,NT2;0.994505747928109,NT2;0.994505747928109,NT3;0.994505747928109,NT4;0.994505747928109,NT5;0.994505747928109,Tx10;0.994505747928109,Tx10;0.994505747928109,Tx13;0.994505747928109,Tx13;0.994505747928109,Tx14;0.994505747928109,Tx15;0.994505747928109,Tx16;0.994505747928109,Tx16;0.994505747928109,Tx18;0.994505747928109,Tx18;0.994505747928109,Tx2;0.994505747928109,Tx2;0.994505747928109,Tx20;0.994505747928109,Tx3;0.994505747928109,Tx4;0.994505747928109,Tx7;0.994505747928109,Tx7;0.994505747928109,Tx9;0.994505747928109,Tx9	Pearson	1	Ttest_pvalue	7	161	7	1	0.0434782608695652	0.0833333333333333	Full	D_and_T200_PCT	100	Tx13;Tx16;Tx17;Tx2;Tx20;Tx6;Tx9	TRUE	0.57016064163544	0.45	Tx6	0.166666666666667	161	Final merge cluster for sample in full data	No	FALSE
SVD_pCMs_dplus3CT	1	pearson	NoPrepr	SVD	Coefficient_of_eigenassay	1	Drug	D_and_T200_PCT	148	0.902837550059297	0.932130795919875	0.0824241762373716	0.968473893882619	0.794338134173628,NT1;0.794338134173628,NT1;0.794338134173628,NT3;0.794338134173628,NT3;0.794338134173628,NT5;0.794338134173628,Tx1;0.794338134173628,Tx10;0.794338134173628,Tx12;0.794338134173628,Tx12;0.794338134173628,Tx13;0.794338134173628,Tx14;0.794338134173628,Tx14;0.794338134173628,Tx16;0.794338134173628,Tx17;0.794338134173628,Tx18;0.794338134173628,Tx19;0.794338134173628,Tx19;0.794338134173628,Tx20;0.794338134173628,Tx20;0.794338134173628,Tx4;0.794338134173628,Tx6;0.794338134173628,Tx7;0.794338134173628,Tx8;0.794338134173628,Tx8;0.832386264615537,NT1;0.832386264615537,NT2;0.832386264615537,NT3;0.832386264615537,NT5;0.832386264615537,NT5;0.832386264615537,NT5;0.832386264615537,Tx10;0.832386264615537,Tx12;0.832386264615537,Tx13;0.832386264615537,Tx14;0.832386264615537,Tx16;0.832386264615537,Tx16;0.832386264615537,Tx16;0.832386264615537,Tx18;0.832386264615537,Tx19;0.832386264615537,Tx2;0.832386264615537,Tx20;0.832386264615537,Tx20;0.832386264615537,Tx4;0.832386264615537,Tx4;0.832386264615537,Tx4;0.832386264615537,Tx7;0.832386264615537,Tx8;0.832386264615537,Tx9;0.968114995200182,NT2;0.968114995200182,NT2;0.968114995200182,NT4;0.968114995200182,NT5;0.968114995200182,Tx1;0.968114995200182,Tx1;0.968114995200182,Tx10;0.968114995200182,Tx13;0.968114995200182,Tx13;0.968114995200182,Tx15;0.968114995200182,Tx16;0.968114995200182,Tx17;0.968114995200182,Tx17;0.968114995200182,Tx18;0.968114995200182,Tx2;0.968114995200182,Tx2;0.968114995200182,Tx3;0.968114995200182,Tx4;0.968114995200182,Tx6;0.968114995200182,Tx6;0.968114995200182,Tx6;0.968114995200182,Tx7;0.968114995200182,Tx9;0.968114995200182,Tx9;0.968473893882619,NT1;0.968473893882619,NT1;0.968473893882619,NT3;0.968473893882619,NT4;0.968473893882619,NT4;0.968473893882619,NT5;0.968473893882619,Tx1;0.968473893882619,Tx12;0.968473893882619,Tx12;0.968473893882619,Tx14;0.968473893882619,Tx15;0.968473893882619,Tx15;0.968473893882619,Tx16;0.968473893882619,Tx17;0.968473893882619,Tx19;0.968473893882619,Tx19;0.968473893882619,Tx2;0.968473893882619,Tx20;0.968473893882619,Tx3;0.968473893882619,Tx3;0.968473893882619,Tx4;0.968473893882619,Tx6;0.968473893882619,Tx8;0.968473893882619,Tx8;0.979495554178552,NT1;0.979495554178552,NT2;0.979495554178552,NT3;0.979495554178552,NT4;0.979495554178552,NT4;0.979495554178552,Tx1;0.979495554178552,Tx10;0.979495554178552,Tx12;0.979495554178552,Tx13;0.979495554178552,Tx14;0.979495554178552,Tx15;0.979495554178552,Tx15;0.979495554178552,Tx17;0.979495554178552,Tx17;0.979495554178552,Tx18;0.979495554178552,Tx19;0.979495554178552,Tx2;0.979495554178552,Tx20;0.979495554178552,Tx3;0.979495554178552,Tx3;0.979495554178552,Tx6;0.979495554178552,Tx7;0.979495554178552,Tx8;0.979495554178552,Tx9;0.9876009814605,NT1;0.9876009814605,NT2;0.9876009814605,NT3;0.9876009814605,NT4;0.9876009814605,Tx1;0.9876009814605,Tx1;0.9876009814605,Tx10;0.9876009814605,Tx12;0.9876009814605,Tx13;0.9876009814605,Tx14;0.9876009814605,Tx15;0.9876009814605,Tx17;0.9876009814605,Tx17;0.9876009814605,Tx18;0.9876009814605,Tx19;0.9876009814605,Tx2;0.9876009814605,Tx20;0.9876009814605,Tx3;0.9876009814605,Tx6;0.9876009814605,Tx6;0.9876009814605,Tx7;0.9876009814605,Tx8;0.9876009814605,Tx9;0.9876009814605,Tx9;0.994505747928109,NT2;0.994505747928109,NT2;0.994505747928109,NT3;0.994505747928109,NT4;0.994505747928109,NT5;0.994505747928109,Tx10;0.994505747928109,Tx10;0.994505747928109,Tx13;0.994505747928109,Tx13;0.994505747928109,Tx14;0.994505747928109,Tx15;0.994505747928109,Tx16;0.994505747928109,Tx16;0.994505747928109,Tx18;0.994505747928109,Tx18;0.994505747928109,Tx2;0.994505747928109,Tx2;0.994505747928109,Tx20;0.994505747928109,Tx3;0.994505747928109,Tx4;0.994505747928109,Tx7;0.994505747928109,Tx7;0.994505747928109,Tx9;0.994505747928109,Tx9	Pearson	1	Ttest_pvalue	7	161	7	1	0.0434782608695652	0.0833333333333333	Full	D_and_T200_PCT	100	Tx13;Tx16;Tx17;Tx2;Tx20;Tx6;Tx9	TRUE	0.57016064163544	0.45	Tx16	0.166666666666667	161	Final selection for sample in full data	No	FALSE
SVD_pCMs_dplus3CT	127	pearson	NoPrepr	SVD	Coefficient_of_eigenassay	1	Drug	D_and_T200_PCT	148	0.902837550059297	0.932130795919875	0.0824241762373716	0.968473893882619	0.794338134173628,NT2;0.794338134173628,NT5;0.794338134173628,NT5;0.794338134173628,NT5;0.794338134173628,Tx13;0.794338134173628,Tx14;0.794338134173628,Tx14;0.794338134173628,Tx15;0.794338134173628,Tx15;0.794338134173628,Tx19;0.794338134173628,Tx19;0.794338134173628,Tx19;0.794338134173628,Tx9;0.794338134173628,Tx9;0.794338134173628,Tx9;0.832386264615537,NT3;0.832386264615537,NT3;0.832386264615537,NT4;0.832386264615537,Tx1;0.832386264615537,Tx10;0.832386264615537,Tx10;0.832386264615537,Tx10;0.832386264615537,Tx18;0.832386264615537,Tx18;0.832386264615537,Tx18;0.832386264615537,Tx2;0.832386264615537,Tx20;0.832386264615537,Tx3;0.832386264615537,Tx3;0.832386264615537,Tx3;0.968114995200182,NT4;0.968114995200182,NT4;0.968114995200182,NT4;0.968114995200182,Tx10;0.968114995200182,Tx10;0.968114995200182,Tx10;0.968114995200182,Tx14;0.968114995200182,Tx18;0.968114995200182,Tx18;0.968114995200182,Tx18;0.968114995200182,Tx20;0.968114995200182,Tx3;0.968114995200182,Tx3;0.968114995200182,Tx6;0.968114995200182,Tx9;0.968473893882619,NT3;0.968473893882619,NT3;0.968473893882619,NT3;0.968473893882619,NT5;0.968473893882619,Tx1;0.968473893882619,Tx1;0.968473893882619,Tx10;0.968473893882619,Tx16;0.968473893882619,Tx16;0.968473893882619,Tx16;0.968473893882619,Tx19;0.968473893882619,Tx2;0.968473893882619,Tx20;0.968473893882619,Tx20;0.968473893882619,Tx20;0.979495554178552,NT2;0.979495554178552,NT2;0.979495554178552,NT2;0.979495554178552,NT4;0.979495554178552,Tx1;0.979495554178552,Tx1;0.979495554178552,Tx1;0.979495554178552,Tx15;0.979495554178552,Tx15;0.979495554178552,Tx16;0.979495554178552,Tx17;0.979495554178552,Tx18;0.979495554178552,Tx2;0.979495554178552,Tx2;0.979495554178552,Tx2;0.9876009814605,NT4;0.9876009814605,NT4;0.9876009814605,NT5;0.9876009814605,Tx14;0.9876009814605,Tx14;0.9876009814605,Tx14;0.9876009814605,Tx14;0.9876009814605,Tx19;0.9876009814605,Tx19;0.9876009814605,Tx19;0.9876009814605,Tx3;0.9876009814605,Tx9;0.9876009814605,Tx9;0.9876009814605,Tx9;0.9876009814605,Tx9;0.994505747928109,NT2;0.994505747928109,NT2;0.994505747928109,NT2;0.994505747928109,NT3;0.994505747928109,NT5;0.994505747928109,NT5;0.994505747928109,Tx1;0.994505747928109,Tx15;0.994505747928109,Tx15;0.994505747928109,Tx15;0.994505747928109,Tx16;0.994505747928109,Tx16;0.994505747928109,Tx2;0.994505747928109,Tx2;0.994505747928109,Tx2	Pearson	1	Ttest_pvalue	7	98	3	0.428571428571429	0.0306122448979592	0.0571428571428571	Full	D_and_T200_PCT	60.8695652173913	Tx16;Tx2;Tx9	TRUE	0.558374927349726	0.45	Tx16	0.166666666666667	161	Final merge cluster for sample in full data	No	FALSE
SVD_pCMs_dplus3CT	1	pearson	NoPrepr	SVD	Coefficient_of_eigenassay	1	Drug	D_and_T200_PCT	148	0.902837550059297	0.932130795919875	0.0824241762373716	0.968473893882619	0.794338134173628,NT1;0.794338134173628,NT1;0.794338134173628,NT3;0.794338134173628,NT3;0.794338134173628,NT5;0.794338134173628,Tx1;0.794338134173628,Tx10;0.794338134173628,Tx12;0.794338134173628,Tx12;0.794338134173628,Tx13;0.794338134173628,Tx14;0.794338134173628,Tx14;0.794338134173628,Tx16;0.794338134173628,Tx17;0.794338134173628,Tx18;0.794338134173628,Tx19;0.794338134173628,Tx19;0.794338134173628,Tx20;0.794338134173628,Tx20;0.794338134173628,Tx4;0.794338134173628,Tx6;0.794338134173628,Tx7;0.794338134173628,Tx8;0.794338134173628,Tx8;0.832386264615537,NT1;0.832386264615537,NT2;0.832386264615537,NT3;0.832386264615537,NT5;0.832386264615537,NT5;0.832386264615537,NT5;0.832386264615537,Tx10;0.832386264615537,Tx12;0.832386264615537,Tx13;0.832386264615537,Tx14;0.832386264615537,Tx16;0.832386264615537,Tx16;0.832386264615537,Tx16;0.832386264615537,Tx18;0.832386264615537,Tx19;0.832386264615537,Tx2;0.832386264615537,Tx20;0.832386264615537,Tx20;0.832386264615537,Tx4;0.832386264615537,Tx4;0.832386264615537,Tx4;0.832386264615537,Tx7;0.832386264615537,Tx8;0.832386264615537,Tx9;0.968114995200182,NT2;0.968114995200182,NT2;0.968114995200182,NT4;0.968114995200182,NT5;0.968114995200182,Tx1;0.968114995200182,Tx1;0.968114995200182,Tx10;0.968114995200182,Tx13;0.968114995200182,Tx13;0.968114995200182,Tx15;0.968114995200182,Tx16;0.968114995200182,Tx17;0.968114995200182,Tx17;0.968114995200182,Tx18;0.968114995200182,Tx2;0.968114995200182,Tx2;0.968114995200182,Tx3;0.968114995200182,Tx4;0.968114995200182,Tx6;0.968114995200182,Tx6;0.968114995200182,Tx6;0.968114995200182,Tx7;0.968114995200182,Tx9;0.968114995200182,Tx9;0.968473893882619,NT1;0.968473893882619,NT1;0.968473893882619,NT3;0.968473893882619,NT4;0.968473893882619,NT4;0.968473893882619,NT5;0.968473893882619,Tx1;0.968473893882619,Tx12;0.968473893882619,Tx12;0.968473893882619,Tx14;0.968473893882619,Tx15;0.968473893882619,Tx15;0.968473893882619,Tx16;0.968473893882619,Tx17;0.968473893882619,Tx19;0.968473893882619,Tx19;0.968473893882619,Tx2;0.968473893882619,Tx20;0.968473893882619,Tx3;0.968473893882619,Tx3;0.968473893882619,Tx4;0.968473893882619,Tx6;0.968473893882619,Tx8;0.968473893882619,Tx8;0.979495554178552,NT1;0.979495554178552,NT2;0.979495554178552,NT3;0.979495554178552,NT4;0.979495554178552,NT4;0.979495554178552,Tx1;0.979495554178552,Tx10;0.979495554178552,Tx12;0.979495554178552,Tx13;0.979495554178552,Tx14;0.979495554178552,Tx15;0.979495554178552,Tx15;0.979495554178552,Tx17;0.979495554178552,Tx17;0.979495554178552,Tx18;0.979495554178552,Tx19;0.979495554178552,Tx2;0.979495554178552,Tx20;0.979495554178552,Tx3;0.979495554178552,Tx3;0.979495554178552,Tx6;0.979495554178552,Tx7;0.979495554178552,Tx8;0.979495554178552,Tx9;0.9876009814605,NT1;0.9876009814605,NT2;0.9876009814605,NT3;0.9876009814605,NT4;0.9876009814605,Tx1;0.9876009814605,Tx1;0.9876009814605,Tx10;0.9876009814605,Tx12;0.9876009814605,Tx13;0.9876009814605,Tx14;0.9876009814605,Tx15;0.9876009814605,Tx17;0.9876009814605,Tx17;0.9876009814605,Tx18;0.9876009814605,Tx19;0.9876009814605,Tx2;0.9876009814605,Tx20;0.9876009814605,Tx3;0.9876009814605,Tx6;0.9876009814605,Tx6;0.9876009814605,Tx7;0.9876009814605,Tx8;0.9876009814605,Tx9;0.9876009814605,Tx9;0.994505747928109,NT2;0.994505747928109,NT2;0.994505747928109,NT3;0.994505747928109,NT4;0.994505747928109,NT5;0.994505747928109,Tx10;0.994505747928109,Tx10;0.994505747928109,Tx13;0.994505747928109,Tx13;0.994505747928109,Tx14;0.994505747928109,Tx15;0.994505747928109,Tx16;0.994505747928109,Tx16;0.994505747928109,Tx18;0.994505747928109,Tx18;0.994505747928109,Tx2;0.994505747928109,Tx2;0.994505747928109,Tx20;0.994505747928109,Tx3;0.994505747928109,Tx4;0.994505747928109,Tx7;0.994505747928109,Tx7;0.994505747928109,Tx9;0.994505747928109,Tx9	Pearson	1	Ttest_pvalue	7	161	7	1	0.0434782608695652	0.0833333333333333	Full	D_and_T200_PCT	100	Tx13;Tx16;Tx17;Tx2;Tx20;Tx6;Tx9	TRUE	0.57016064163544	0.45	Tx17	0.166666666666667	161	Final selection for sample in full data	No	FALSE
SVD_pCMs_dplus3CT	91	pearson	NoPrepr	SVD	Coefficient_of_eigenassay	1	Drug	D_and_T200_PCT	148	0.902837550059297	0.932130795919875	0.0824241762373716	0.968473893882619	0.794338134173628,NT2;0.794338134173628,NT2;0.794338134173628,NT4;0.794338134173628,NT5;0.794338134173628,Tx1;0.794338134173628,Tx10;0.794338134173628,Tx14;0.794338134173628,Tx15;0.794338134173628,Tx15;0.794338134173628,Tx17;0.794338134173628,Tx18;0.794338134173628,Tx19;0.794338134173628,Tx2;0.794338134173628,Tx2;0.794338134173628,Tx3;0.794338134173628,Tx3;0.794338134173628,Tx8;0.794338134173628,Tx9;0.832386264615537,NT2;0.832386264615537,NT3;0.832386264615537,NT4;0.832386264615537,Tx1;0.832386264615537,Tx1;0.832386264615537,Tx10;0.832386264615537,Tx13;0.832386264615537,Tx14;0.832386264615537,Tx15;0.832386264615537,Tx16;0.832386264615537,Tx17;0.832386264615537,Tx19;0.832386264615537,Tx19;0.832386264615537,Tx2;0.832386264615537,Tx20;0.832386264615537,Tx8;0.832386264615537,Tx9;0.968114995200182,NT3;0.968114995200182,NT4;0.968114995200182,NT5;0.968114995200182,Tx1;0.968114995200182,Tx10;0.968114995200182,Tx10;0.968114995200182,Tx14;0.968114995200182,Tx16;0.968114995200182,Tx16;0.968114995200182,Tx17;0.968114995200182,Tx18;0.968114995200182,Tx19;0.968114995200182,Tx2;0.968114995200182,Tx2;0.968114995200182,Tx3;0.968114995200182,Tx8;0.968114995200182,Tx9;0.968473893882619,NT2;0.968473893882619,NT3;0.968473893882619,NT4;0.968473893882619,NT5;0.968473893882619,NT5;0.968473893882619,Tx1;0.968473893882619,Tx10;0.968473893882619,Tx15;0.968473893882619,Tx16;0.968473893882619,Tx17;0.968473893882619,Tx18;0.968473893882619,Tx18;0.968473893882619,Tx19;0.968473893882619,Tx2;0.968473893882619,Tx3;0.968473893882619,Tx8;0.968473893882619,Tx9;0.968473893882619,Tx9;0.979495554178552,NT2;0.979495554178552,NT3;0.979495554178552,NT4;0.979495554178552,NT5;0.979495554178552,Tx1;0.979495554178552,Tx10;0.979495554178552,Tx14;0.979495554178552,Tx15;0.979495554178552,Tx16;0.979495554178552,Tx17;0.979495554178552,Tx18;0.979495554178552,Tx19;0.979495554178552,Tx2;0.979495554178552,Tx3;0.979495554178552,Tx6;0.979495554178552,Tx8;0.979495554178552,Tx9;0.979495554178552,Tx9;0.9876009814605,NT2;0.9876009814605,NT3;0.9876009814605,NT4;0.9876009814605,NT5;0.9876009814605,Tx10;0.9876009814605,Tx14;0.9876009814605,Tx14;0.9876009814605,Tx15;0.9876009814605,Tx16;0.9876009814605,Tx17;0.9876009814605,Tx17;0.9876009814605,Tx18;0.9876009814605,Tx2;0.9876009814605,Tx20;0.9876009814605,Tx20;0.9876009814605,Tx3;0.9876009814605,Tx9;0.994505747928109,NT2;0.994505747928109,NT3;0.994505747928109,NT3;0.994505747928109,NT4;0.994505747928109,NT5;0.994505747928109,Tx1;0.994505747928109,Tx14;0.994505747928109,Tx15;0.994505747928109,Tx16;0.994505747928109,Tx16;0.994505747928109,Tx17;0.994505747928109,Tx18;0.994505747928109,Tx19;0.994505747928109,Tx20;0.994505747928109,Tx20;0.994505747928109,Tx3;0.994505747928109,Tx8;0.994505747928109,Tx8	Pearson	1	Ttest_pvalue	7	116	4	0.571428571428571	0.0344827586206897	0.0650406504065041	Full	D_and_T200_PCT	72.0496894409938	Tx16;Tx17;Tx2;Tx9	TRUE	0.561928934318367	0.45	Tx17	0.166666666666667	161	Final merge cluster for sample in full data	No	FALSE
SVD_pCMs_dplus3CT	170	pearson	NoPrepr	SVD	Coefficient_of_eigenassay	1	Drug	D_and_T400_PCT	161	1	1	4.53246651836839e-17	1	1,NT5;1,Tx1;1,Tx1;1,Tx1;1,Tx1;1,Tx1;1,Tx1;1,Tx1;1,Tx10;1,Tx10;1,Tx10;1,Tx10;1,Tx10;1,Tx10;1,Tx10;1,Tx13;1,Tx16;1,Tx16;1,Tx16;1,Tx16;1,Tx16;1,Tx16;1,Tx17;1,Tx2;1,Tx2;1,Tx2;1,Tx2;1,Tx2;1,Tx2;1,Tx20;1,Tx6;1,Tx9;1,Tx9;1,Tx9;1,Tx9;1,Tx9;1,Tx9	Pearson	1	Ttest_pvalue	7	30	3	0.428571428571429	0.1	0.162162162162162	Full	D_and_T400_PCT	18.6335403726708	Tx16;Tx2;Tx9	FALSE	0.622972972972973	0.45		0.162162162162162	161	Final selection in full data	No	FALSE
SVD_pCMs_dplus3CT	170	pearson	NoPrepr	SVD	Coefficient_of_eigenassay	1	Drug	D_and_T400_PCT	161	1	1	4.53246651836839e-17	1	1,NT5;1,Tx1;1,Tx1;1,Tx1;1,Tx1;1,Tx1;1,Tx1;1,Tx1;1,Tx10;1,Tx10;1,Tx10;1,Tx10;1,Tx10;1,Tx10;1,Tx10;1,Tx13;1,Tx16;1,Tx16;1,Tx16;1,Tx16;1,Tx16;1,Tx16;1,Tx17;1,Tx2;1,Tx2;1,Tx2;1,Tx2;1,Tx2;1,Tx2;1,Tx20;1,Tx6;1,Tx9;1,Tx9;1,Tx9;1,Tx9;1,Tx9;1,Tx9	Pearson	1	Ttest_pvalue	7	30	3	0.428571428571429	0.1	0.162162162162162	Full	D_and_T400_PCT	18.6335403726708	Tx16;Tx2;Tx9	FALSE	0.622972972972973	0.45	Tx16	0.162162162162162	161	Final selection for sample in full data	No	FALSE
SVD_pCMs_dplus3CT	170	pearson	NoPrepr	SVD	Coefficient_of_eigenassay	1	Drug	D_and_T400_PCT	161	1	1	4.53246651836839e-17	1	1,NT5;1,Tx1;1,Tx1;1,Tx1;1,Tx1;1,Tx1;1,Tx1;1,Tx1;1,Tx10;1,Tx10;1,Tx10;1,Tx10;1,Tx10;1,Tx10;1,Tx10;1,Tx13;1,Tx16;1,Tx16;1,Tx16;1,Tx16;1,Tx16;1,Tx16;1,Tx17;1,Tx2;1,Tx2;1,Tx2;1,Tx2;1,Tx2;1,Tx2;1,Tx20;1,Tx6;1,Tx9;1,Tx9;1,Tx9;1,Tx9;1,Tx9;1,Tx9	Pearson	1	Ttest_pvalue	7	30	3	0.428571428571429	0.1	0.162162162162162	Full	D_and_T400_PCT	18.6335403726708	Tx16;Tx2;Tx9	FALSE	0.622972972972973	0.45	Tx16	0.162162162162162	161	Final merge cluster for sample in full data	No	FALSE
SVD_pCMs_dplus3CT	170	pearson	NoPrepr	SVD	Coefficient_of_eigenassay	1	Drug	D_and_T400_PCT	161	1	1	4.53246651836839e-17	1	1,NT5;1,Tx1;1,Tx1;1,Tx1;1,Tx1;1,Tx1;1,Tx1;1,Tx1;1,Tx10;1,Tx10;1,Tx10;1,Tx10;1,Tx10;1,Tx10;1,Tx10;1,Tx13;1,Tx16;1,Tx16;1,Tx16;1,Tx16;1,Tx16;1,Tx16;1,Tx17;1,Tx2;1,Tx2;1,Tx2;1,Tx2;1,Tx2;1,Tx2;1,Tx20;1,Tx6;1,Tx9;1,Tx9;1,Tx9;1,Tx9;1,Tx9;1,Tx9	Pearson	1	Ttest_pvalue	7	30	3	0.428571428571429	0.1	0.162162162162162	Full	D_and_T400_PCT	18.6335403726708	Tx16;Tx2;Tx9	FALSE	0.622972972972973	0.45	Tx2	0.162162162162162	161	Final selection for sample in full data	No	FALSE
SVD_pCMs_dplus3CT	170	pearson	NoPrepr	SVD	Coefficient_of_eigenassay	1	Drug	D_and_T400_PCT	161	1	1	4.53246651836839e-17	1	1,NT5;1,Tx1;1,Tx1;1,Tx1;1,Tx1;1,Tx1;1,Tx1;1,Tx1;1,Tx10;1,Tx10;1,Tx10;1,Tx10;1,Tx10;1,Tx10;1,Tx10;1,Tx13;1,Tx16;1,Tx16;1,Tx16;1,Tx16;1,Tx16;1,Tx16;1,Tx17;1,Tx2;1,Tx2;1,Tx2;1,Tx2;1,Tx2;1,Tx2;1,Tx20;1,Tx6;1,Tx9;1,Tx9;1,Tx9;1,Tx9;1,Tx9;1,Tx9	Pearson	1	Ttest_pvalue	7	30	3	0.428571428571429	0.1	0.162162162162162	Full	D_and_T400_PCT	18.6335403726708	Tx16;Tx2;Tx9	FALSE	0.622972972972973	0.45	Tx2	0.162162162162162	161	Final merge cluster for sample in full data	No	FALSE
SVD_pCMs_dplus3CT	170	pearson	NoPrepr	SVD	Coefficient_of_eigenassay	1	Drug	D_and_T400_PCT	161	1	1	4.53246651836839e-17	1	1,NT5;1,Tx1;1,Tx1;1,Tx1;1,Tx1;1,Tx1;1,Tx1;1,Tx1;1,Tx10;1,Tx10;1,Tx10;1,Tx10;1,Tx10;1,Tx10;1,Tx10;1,Tx13;1,Tx16;1,Tx16;1,Tx16;1,Tx16;1,Tx16;1,Tx16;1,Tx17;1,Tx2;1,Tx2;1,Tx2;1,Tx2;1,Tx2;1,Tx2;1,Tx20;1,Tx6;1,Tx9;1,Tx9;1,Tx9;1,Tx9;1,Tx9;1,Tx9	Pearson	1	Ttest_pvalue	7	30	3	0.428571428571429	0.1	0.162162162162162	Full	D_and_T400_PCT	18.6335403726708	Tx16;Tx2;Tx9	FALSE	0.622972972972973	0.45	Tx9	0.162162162162162	161	Final selection for sample in full data	No	FALSE
SVD_pCMs_dplus3CT	170	pearson	NoPrepr	SVD	Coefficient_of_eigenassay	1	Drug	D_and_T400_PCT	161	1	1	4.53246651836839e-17	1	1,NT5;1,Tx1;1,Tx1;1,Tx1;1,Tx1;1,Tx1;1,Tx1;1,Tx1;1,Tx10;1,Tx10;1,Tx10;1,Tx10;1,Tx10;1,Tx10;1,Tx10;1,Tx13;1,Tx16;1,Tx16;1,Tx16;1,Tx16;1,Tx16;1,Tx16;1,Tx17;1,Tx2;1,Tx2;1,Tx2;1,Tx2;1,Tx2;1,Tx2;1,Tx20;1,Tx6;1,Tx9;1,Tx9;1,Tx9;1,Tx9;1,Tx9;1,Tx9	Pearson	1	Ttest_pvalue	7	30	3	0.428571428571429	0.1	0.162162162162162	Full	D_and_T400_PCT	18.6335403726708	Tx16;Tx2;Tx9	FALSE	0.622972972972973	0.45	Tx9	0.162162162162162	161	Final merge cluster for sample in full data	No	FALSE
SVD_pCMs_dplus3CT	96	pearson	NoPrepr	SVD	Coefficient_of_eigenassay	1	Drug	D_and_T400_PCT	161	1	1	4.53246651836839e-17	1	1,NT2;1,NT2;1,NT2;1,NT2;1,NT2;1,NT2;1,NT3;1,NT3;1,NT3;1,NT3;1,NT3;1,NT3;1,NT3;1,NT5;1,NT5;1,NT5;1,NT5;1,NT5;1,NT5;1,Tx1;1,Tx1;1,Tx1;1,Tx1;1,Tx1;1,Tx1;1,Tx1;1,Tx10;1,Tx10;1,Tx10;1,Tx10;1,Tx10;1,Tx10;1,Tx10;1,Tx13;1,Tx16;1,Tx16;1,Tx16;1,Tx16;1,Tx16;1,Tx16;1,Tx17;1,Tx19;1,Tx19;1,Tx19;1,Tx19;1,Tx19;1,Tx19;1,Tx19;1,Tx2;1,Tx2;1,Tx2;1,Tx2;1,Tx2;1,Tx2;1,Tx2;1,Tx20;1,Tx20;1,Tx20;1,Tx20;1,Tx20;1,Tx3;1,Tx3;1,Tx3;1,Tx3;1,Tx3;1,Tx3;1,Tx3;1,Tx6;1,Tx9;1,Tx9;1,Tx9;1,Tx9;1,Tx9;1,Tx9	Pearson	1	Ttest_pvalue	7	67	4	0.571428571428571	0.0597014925373134	0.108108108108108	Full	D_and_T400_PCT	41.6149068322981	Tx16;Tx2;Tx20;Tx9	FALSE	0.598648648648649	0.45	Tx20	0.162162162162162	161	Final selection for sample in full data	No	FALSE
SVD_pCMs_dplus3CT	96	pearson	NoPrepr	SVD	Coefficient_of_eigenassay	1	Drug	D_and_T400_PCT	161	1	1	4.53246651836839e-17	1	1,NT2;1,NT2;1,NT2;1,NT2;1,NT2;1,NT2;1,NT3;1,NT3;1,NT3;1,NT3;1,NT3;1,NT3;1,NT3;1,NT5;1,NT5;1,NT5;1,NT5;1,NT5;1,NT5;1,Tx1;1,Tx1;1,Tx1;1,Tx1;1,Tx1;1,Tx1;1,Tx1;1,Tx10;1,Tx10;1,Tx10;1,Tx10;1,Tx10;1,Tx10;1,Tx10;1,Tx13;1,Tx16;1,Tx16;1,Tx16;1,Tx16;1,Tx16;1,Tx16;1,Tx17;1,Tx19;1,Tx19;1,Tx19;1,Tx19;1,Tx19;1,Tx19;1,Tx19;1,Tx2;1,Tx2;1,Tx2;1,Tx2;1,Tx2;1,Tx2;1,Tx2;1,Tx20;1,Tx20;1,Tx20;1,Tx20;1,Tx20;1,Tx3;1,Tx3;1,Tx3;1,Tx3;1,Tx3;1,Tx3;1,Tx3;1,Tx6;1,Tx9;1,Tx9;1,Tx9;1,Tx9;1,Tx9;1,Tx9	Pearson	1	Ttest_pvalue	7	67	4	0.571428571428571	0.0597014925373134	0.108108108108108	Full	D_and_T400_PCT	41.6149068322981	Tx16;Tx2;Tx20;Tx9	FALSE	0.598648648648649	0.45	Tx20	0.162162162162162	161	Final merge cluster for sample in full data	No	FALSE
SVD_pCMs_dplus3CT	255	pearson	NoPrepr	SVD	Coefficient_of_eigenassay	1	Drug	D_and_T400_PCT	161	1	1	4.53246651836839e-17	1	1,NT1;1,NT1;1,NT1;1,NT1;1,NT1;1,NT1;1,NT1;1,NT2;1,Tx12;1,Tx13;1,Tx13;1,Tx13;1,Tx13;1,Tx13;1,Tx13;1,Tx13;1,Tx13;1,Tx16;1,Tx17;1,Tx2;1,Tx20;1,Tx20;1,Tx20;1,Tx20;1,Tx6;1,Tx6;1,Tx6;1,Tx6;1,Tx6;1,Tx6;1,Tx6;1,Tx6;1,Tx7;1,Tx7;1,Tx7;1,Tx7;1,Tx7;1,Tx7;1,Tx7;1,Tx9;1,Tx9	Pearson	1	Ttest_pvalue	7	34	2	0.285714285714286	0.0588235294117647	0.0975609756097561	Full	D_and_T400_PCT	21.1180124223602	Tx13;Tx6	FALSE	0.59390243902439	0.45	Tx13	0.162162162162162	161	Final selection for sample in full data	No	FALSE
SVD_pCMs_dplus3CT	1	pearson	NoPrepr	SVD	Coefficient_of_eigenassay	1	Drug	D_and_T400_PCT	161	1	1	4.53246651836839e-17	1	1,NT1;1,NT1;1,NT1;1,NT1;1,NT1;1,NT1;1,NT1;1,NT2;1,NT2;1,NT2;1,NT2;1,NT2;1,NT2;1,NT2;1,NT3;1,NT3;1,NT3;1,NT3;1,NT3;1,NT3;1,NT3;1,NT4;1,NT4;1,NT4;1,NT4;1,NT4;1,NT4;1,NT4;1,NT5;1,NT5;1,NT5;1,NT5;1,NT5;1,NT5;1,NT5;1,Tx1;1,Tx1;1,Tx1;1,Tx1;1,Tx1;1,Tx1;1,Tx1;1,Tx10;1,Tx10;1,Tx10;1,Tx10;1,Tx10;1,Tx10;1,Tx10;1,Tx12;1,Tx12;1,Tx12;1,Tx12;1,Tx12;1,Tx12;1,Tx12;1,Tx13;1,Tx13;1,Tx13;1,Tx13;1,Tx13;1,Tx13;1,Tx13;1,Tx13;1,Tx14;1,Tx14;1,Tx14;1,Tx14;1,Tx14;1,Tx14;1,Tx14;1,Tx15;1,Tx15;1,Tx15;1,Tx15;1,Tx15;1,Tx15;1,Tx15;1,Tx16;1,Tx16;1,Tx16;1,Tx16;1,Tx16;1,Tx16;1,Tx16;1,Tx16;1,Tx17;1,Tx17;1,Tx17;1,Tx17;1,Tx17;1,Tx17;1,Tx17;1,Tx17;1,Tx18;1,Tx18;1,Tx18;1,Tx18;1,Tx18;1,Tx18;1,Tx18;1,Tx19;1,Tx19;1,Tx19;1,Tx19;1,Tx19;1,Tx19;1,Tx19;1,Tx2;1,Tx2;1,Tx2;1,Tx2;1,Tx2;1,Tx2;1,Tx2;1,Tx2;1,Tx20;1,Tx20;1,Tx20;1,Tx20;1,Tx20;1,Tx20;1,Tx20;1,Tx20;1,Tx3;1,Tx3;1,Tx3;1,Tx3;1,Tx3;1,Tx3;1,Tx3;1,Tx4;1,Tx4;1,Tx4;1,Tx4;1,Tx4;1,Tx4;1,Tx4;1,Tx6;1,Tx6;1,Tx6;1,Tx6;1,Tx6;1,Tx6;1,Tx6;1,Tx6;1,Tx7;1,Tx7;1,Tx7;1,Tx7;1,Tx7;1,Tx7;1,Tx7;1,Tx8;1,Tx8;1,Tx8;1,Tx8;1,Tx8;1,Tx8;1,Tx8;1,Tx9;1,Tx9;1,Tx9;1,Tx9;1,Tx9;1,Tx9;1,Tx9;1,Tx9	Pearson	1	Ttest_pvalue	7	161	7	1	0.0434782608695652	0.0833333333333333	Full	D_and_T400_PCT	100	Tx13;Tx16;Tx17;Tx2;Tx20;Tx6;Tx9	TRUE	0.5875	0.45	Tx13	0.162162162162162	161	Final merge cluster for sample in full data	No	FALSE
SVD_pCMs_dplus3CT	255	pearson	NoPrepr	SVD	Coefficient_of_eigenassay	1	Drug	D_and_T400_PCT	161	1	1	4.53246651836839e-17	1	1,NT1;1,NT1;1,NT1;1,NT1;1,NT1;1,NT1;1,NT1;1,NT2;1,Tx12;1,Tx13;1,Tx13;1,Tx13;1,Tx13;1,Tx13;1,Tx13;1,Tx13;1,Tx13;1,Tx16;1,Tx17;1,Tx2;1,Tx20;1,Tx20;1,Tx20;1,Tx20;1,Tx6;1,Tx6;1,Tx6;1,Tx6;1,Tx6;1,Tx6;1,Tx6;1,Tx6;1,Tx7;1,Tx7;1,Tx7;1,Tx7;1,Tx7;1,Tx7;1,Tx7;1,Tx9;1,Tx9	Pearson	1	Ttest_pvalue	7	34	2	0.285714285714286	0.0588235294117647	0.0975609756097561	Full	D_and_T400_PCT	21.1180124223602	Tx13;Tx6	FALSE	0.59390243902439	0.45	Tx6	0.162162162162162	161	Final selection for sample in full data	No	FALSE
SVD_pCMs_dplus3CT	1	pearson	NoPrepr	SVD	Coefficient_of_eigenassay	1	Drug	D_and_T400_PCT	161	1	1	4.53246651836839e-17	1	1,NT1;1,NT1;1,NT1;1,NT1;1,NT1;1,NT1;1,NT1;1,NT2;1,NT2;1,NT2;1,NT2;1,NT2;1,NT2;1,NT2;1,NT3;1,NT3;1,NT3;1,NT3;1,NT3;1,NT3;1,NT3;1,NT4;1,NT4;1,NT4;1,NT4;1,NT4;1,NT4;1,NT4;1,NT5;1,NT5;1,NT5;1,NT5;1,NT5;1,NT5;1,NT5;1,Tx1;1,Tx1;1,Tx1;1,Tx1;1,Tx1;1,Tx1;1,Tx1;1,Tx10;1,Tx10;1,Tx10;1,Tx10;1,Tx10;1,Tx10;1,Tx10;1,Tx12;1,Tx12;1,Tx12;1,Tx12;1,Tx12;1,Tx12;1,Tx12;1,Tx13;1,Tx13;1,Tx13;1,Tx13;1,Tx13;1,Tx13;1,Tx13;1,Tx13;1,Tx14;1,Tx14;1,Tx14;1,Tx14;1,Tx14;1,Tx14;1,Tx14;1,Tx15;1,Tx15;1,Tx15;1,Tx15;1,Tx15;1,Tx15;1,Tx15;1,Tx16;1,Tx16;1,Tx16;1,Tx16;1,Tx16;1,Tx16;1,Tx16;1,Tx16;1,Tx17;1,Tx17;1,Tx17;1,Tx17;1,Tx17;1,Tx17;1,Tx17;1,Tx17;1,Tx18;1,Tx18;1,Tx18;1,Tx18;1,Tx18;1,Tx18;1,Tx18;1,Tx19;1,Tx19;1,Tx19;1,Tx19;1,Tx19;1,Tx19;1,Tx19;1,Tx2;1,Tx2;1,Tx2;1,Tx2;1,Tx2;1,Tx2;1,Tx2;1,Tx2;1,Tx20;1,Tx20;1,Tx20;1,Tx20;1,Tx20;1,Tx20;1,Tx20;1,Tx20;1,Tx3;1,Tx3;1,Tx3;1,Tx3;1,Tx3;1,Tx3;1,Tx3;1,Tx4;1,Tx4;1,Tx4;1,Tx4;1,Tx4;1,Tx4;1,Tx4;1,Tx6;1,Tx6;1,Tx6;1,Tx6;1,Tx6;1,Tx6;1,Tx6;1,Tx6;1,Tx7;1,Tx7;1,Tx7;1,Tx7;1,Tx7;1,Tx7;1,Tx7;1,Tx8;1,Tx8;1,Tx8;1,Tx8;1,Tx8;1,Tx8;1,Tx8;1,Tx9;1,Tx9;1,Tx9;1,Tx9;1,Tx9;1,Tx9;1,Tx9;1,Tx9	Pearson	1	Ttest_pvalue	7	161	7	1	0.0434782608695652	0.0833333333333333	Full	D_and_T400_PCT	100	Tx13;Tx16;Tx17;Tx2;Tx20;Tx6;Tx9	TRUE	0.5875	0.45	Tx6	0.162162162162162	161	Final merge cluster for sample in full data	No	FALSE
SVD_pCMs_dplus3CT	1	pearson	NoPrepr	SVD	Coefficient_of_eigenassay	1	Drug	D_and_T400_PCT	161	1	1	4.53246651836839e-17	1	1,NT1;1,NT1;1,NT1;1,NT1;1,NT1;1,NT1;1,NT1;1,NT2;1,NT2;1,NT2;1,NT2;1,NT2;1,NT2;1,NT2;1,NT3;1,NT3;1,NT3;1,NT3;1,NT3;1,NT3;1,NT3;1,NT4;1,NT4;1,NT4;1,NT4;1,NT4;1,NT4;1,NT4;1,NT5;1,NT5;1,NT5;1,NT5;1,NT5;1,NT5;1,NT5;1,Tx1;1,Tx1;1,Tx1;1,Tx1;1,Tx1;1,Tx1;1,Tx1;1,Tx10;1,Tx10;1,Tx10;1,Tx10;1,Tx10;1,Tx10;1,Tx10;1,Tx12;1,Tx12;1,Tx12;1,Tx12;1,Tx12;1,Tx12;1,Tx12;1,Tx13;1,Tx13;1,Tx13;1,Tx13;1,Tx13;1,Tx13;1,Tx13;1,Tx13;1,Tx14;1,Tx14;1,Tx14;1,Tx14;1,Tx14;1,Tx14;1,Tx14;1,Tx15;1,Tx15;1,Tx15;1,Tx15;1,Tx15;1,Tx15;1,Tx15;1,Tx16;1,Tx16;1,Tx16;1,Tx16;1,Tx16;1,Tx16;1,Tx16;1,Tx16;1,Tx17;1,Tx17;1,Tx17;1,Tx17;1,Tx17;1,Tx17;1,Tx17;1,Tx17;1,Tx18;1,Tx18;1,Tx18;1,Tx18;1,Tx18;1,Tx18;1,Tx18;1,Tx19;1,Tx19;1,Tx19;1,Tx19;1,Tx19;1,Tx19;1,Tx19;1,Tx2;1,Tx2;1,Tx2;1,Tx2;1,Tx2;1,Tx2;1,Tx2;1,Tx2;1,Tx20;1,Tx20;1,Tx20;1,Tx20;1,Tx20;1,Tx20;1,Tx20;1,Tx20;1,Tx3;1,Tx3;1,Tx3;1,Tx3;1,Tx3;1,Tx3;1,Tx3;1,Tx4;1,Tx4;1,Tx4;1,Tx4;1,Tx4;1,Tx4;1,Tx4;1,Tx6;1,Tx6;1,Tx6;1,Tx6;1,Tx6;1,Tx6;1,Tx6;1,Tx6;1,Tx7;1,Tx7;1,Tx7;1,Tx7;1,Tx7;1,Tx7;1,Tx7;1,Tx8;1,Tx8;1,Tx8;1,Tx8;1,Tx8;1,Tx8;1,Tx8;1,Tx9;1,Tx9;1,Tx9;1,Tx9;1,Tx9;1,Tx9;1,Tx9;1,Tx9	Pearson	1	Ttest_pvalue	7	161	7	1	0.0434782608695652	0.0833333333333333	Full	D_and_T400_PCT	100	Tx13;Tx16;Tx17;Tx2;Tx20;Tx6;Tx9	TRUE	0.5875	0.45	Tx17	0.162162162162162	161	Final selection for sample in full data	No	FALSE
SVD_pCMs_dplus3CT	2	pearson	NoPrepr	SVD	Coefficient_of_eigenassay	1	Drug	D_and_T400_PCT	161	1	1	4.53246651836839e-17	1	1,NT2;1,NT2;1,NT2;1,NT2;1,NT2;1,NT2;1,NT3;1,NT3;1,NT3;1,NT3;1,NT3;1,NT3;1,NT3;1,NT4;1,NT4;1,NT4;1,NT4;1,NT4;1,NT4;1,NT4;1,NT5;1,NT5;1,NT5;1,NT5;1,NT5;1,NT5;1,NT5;1,Tx1;1,Tx1;1,Tx1;1,Tx1;1,Tx1;1,Tx1;1,Tx1;1,Tx10;1,Tx10;1,Tx10;1,Tx10;1,Tx10;1,Tx10;1,Tx10;1,Tx13;1,Tx14;1,Tx14;1,Tx14;1,Tx14;1,Tx14;1,Tx14;1,Tx14;1,Tx15;1,Tx15;1,Tx15;1,Tx15;1,Tx15;1,Tx15;1,Tx15;1,Tx16;1,Tx16;1,Tx16;1,Tx16;1,Tx16;1,Tx16;1,Tx16;1,Tx16;1,Tx17;1,Tx17;1,Tx17;1,Tx17;1,Tx17;1,Tx17;1,Tx17;1,Tx17;1,Tx18;1,Tx18;1,Tx18;1,Tx18;1,Tx18;1,Tx18;1,Tx18;1,Tx19;1,Tx19;1,Tx19;1,Tx19;1,Tx19;1,Tx19;1,Tx19;1,Tx2;1,Tx2;1,Tx2;1,Tx2;1,Tx2;1,Tx2;1,Tx2;1,Tx2;1,Tx20;1,Tx20;1,Tx20;1,Tx20;1,Tx20;1,Tx3;1,Tx3;1,Tx3;1,Tx3;1,Tx3;1,Tx3;1,Tx3;1,Tx6;1,Tx8;1,Tx8;1,Tx8;1,Tx8;1,Tx8;1,Tx8;1,Tx8;1,Tx9;1,Tx9;1,Tx9;1,Tx9;1,Tx9;1,Tx9;1,Tx9	Pearson	1	Ttest_pvalue	7	114	5	0.714285714285714	0.043859649122807	0.0826446280991735	Full	D_and_T400_PCT	70.8074534161491	Tx16;Tx17;Tx2;Tx20;Tx9	TRUE	0.587190082644628	0.45	Tx17	0.162162162162162	161	Final merge cluster for sample in full data	No	FALSE
SVD_pCMs_dplus3CT	131	pearson	NoPrepr	SVD	Coefficient_of_eigenassay	1	Drug	D_NCT	9	0.0691525899474766	0.249719266488009	0.135112821626199	0.196863961513152	0.159597887669201,NT1;0.159597887669201,NT1;0.162215477218651,NT4;0.162215477218651,NT4;0.196863961513152,NT2;0.196863961513152,NT2;0.246873062818262,NT3;0.246873062818262,NT3;0.483045943220778,NT5;0.483045943220778,NT5	Pearson	1	Ttest_pvalue	5	5	5	1	1	1	Full	D_NCT	3.1055900621118	NT1;NT2;NT3;NT4;NT5	FALSE	0.598431980756576	0.5		0.0759493670886076	161	Final selection in full data	Yes	FALSE
SVD_pCMs_dplus3CT	131	pearson	NoPrepr	SVD	Coefficient_of_eigenassay	1	Drug	D_NCT	9	0.0691525899474766	0.249719266488009	0.135112821626199	0.196863961513152	0.159597887669201,NT1;0.159597887669201,NT1;0.162215477218651,NT4;0.162215477218651,NT4;0.196863961513152,NT2;0.196863961513152,NT2;0.246873062818262,NT3;0.246873062818262,NT3;0.483045943220778,NT5;0.483045943220778,NT5	Pearson	1	Ttest_pvalue	5	5	5	1	1	1	Full	D_NCT	3.1055900621118	NT1;NT2;NT3;NT4;NT5	FALSE	0.598431980756576	0.5	NT1	0.0759493670886076	161	Final selection for sample in full data	Yes	FALSE
SVD_pCMs_dplus3CT	131	pearson	NoPrepr	SVD	Coefficient_of_eigenassay	1	Drug	D_NCT	9	0.0691525899474766	0.249719266488009	0.135112821626199	0.196863961513152	0.159597887669201,NT1;0.159597887669201,NT1;0.162215477218651,NT4;0.162215477218651,NT4;0.196863961513152,NT2;0.196863961513152,NT2;0.246873062818262,NT3;0.246873062818262,NT3;0.483045943220778,NT5;0.483045943220778,NT5	Pearson	1	Ttest_pvalue	5	5	5	1	1	1	Full	D_NCT	3.1055900621118	NT1;NT2;NT3;NT4;NT5	FALSE	0.598431980756576	0.5	NT1	0.0759493670886076	161	Final merge cluster for sample in full data	Yes	FALSE
SVD_pCMs_dplus3CT	131	pearson	NoPrepr	SVD	Coefficient_of_eigenassay	1	Drug	D_NCT	9	0.0691525899474766	0.249719266488009	0.135112821626199	0.196863961513152	0.159597887669201,NT1;0.159597887669201,NT1;0.162215477218651,NT4;0.162215477218651,NT4;0.196863961513152,NT2;0.196863961513152,NT2;0.246873062818262,NT3;0.246873062818262,NT3;0.483045943220778,NT5;0.483045943220778,NT5	Pearson	1	Ttest_pvalue	5	5	5	1	1	1	Full	D_NCT	3.1055900621118	NT1;NT2;NT3;NT4;NT5	FALSE	0.598431980756576	0.5	NT2	0.0759493670886076	161	Final selection for sample in full data	Yes	FALSE
SVD_pCMs_dplus3CT	131	pearson	NoPrepr	SVD	Coefficient_of_eigenassay	1	Drug	D_NCT	9	0.0691525899474766	0.249719266488009	0.135112821626199	0.196863961513152	0.159597887669201,NT1;0.159597887669201,NT1;0.162215477218651,NT4;0.162215477218651,NT4;0.196863961513152,NT2;0.196863961513152,NT2;0.246873062818262,NT3;0.246873062818262,NT3;0.483045943220778,NT5;0.483045943220778,NT5	Pearson	1	Ttest_pvalue	5	5	5	1	1	1	Full	D_NCT	3.1055900621118	NT1;NT2;NT3;NT4;NT5	FALSE	0.598431980756576	0.5	NT2	0.0759493670886076	161	Final merge cluster for sample in full data	Yes	FALSE
SVD_pCMs_dplus3CT	131	pearson	NoPrepr	SVD	Coefficient_of_eigenassay	1	Drug	D_NCT	9	0.0691525899474766	0.249719266488009	0.135112821626199	0.196863961513152	0.159597887669201,NT1;0.159597887669201,NT1;0.162215477218651,NT4;0.162215477218651,NT4;0.196863961513152,NT2;0.196863961513152,NT2;0.246873062818262,NT3;0.246873062818262,NT3;0.483045943220778,NT5;0.483045943220778,NT5	Pearson	1	Ttest_pvalue	5	5	5	1	1	1	Full	D_NCT	3.1055900621118	NT1;NT2;NT3;NT4;NT5	FALSE	0.598431980756576	0.5	NT3	0.0759493670886076	161	Final selection for sample in full data	Yes	FALSE
SVD_pCMs_dplus3CT	131	pearson	NoPrepr	SVD	Coefficient_of_eigenassay	1	Drug	D_NCT	9	0.0691525899474766	0.249719266488009	0.135112821626199	0.196863961513152	0.159597887669201,NT1;0.159597887669201,NT1;0.162215477218651,NT4;0.162215477218651,NT4;0.196863961513152,NT2;0.196863961513152,NT2;0.246873062818262,NT3;0.246873062818262,NT3;0.483045943220778,NT5;0.483045943220778,NT5	Pearson	1	Ttest_pvalue	5	5	5	1	1	1	Full	D_NCT	3.1055900621118	NT1;NT2;NT3;NT4;NT5	FALSE	0.598431980756576	0.5	NT3	0.0759493670886076	161	Final merge cluster for sample in full data	Yes	FALSE
SVD_pCMs_dplus3CT	131	pearson	NoPrepr	SVD	Coefficient_of_eigenassay	1	Drug	D_NCT	9	0.0691525899474766	0.249719266488009	0.135112821626199	0.196863961513152	0.159597887669201,NT1;0.159597887669201,NT1;0.162215477218651,NT4;0.162215477218651,NT4;0.196863961513152,NT2;0.196863961513152,NT2;0.246873062818262,NT3;0.246873062818262,NT3;0.483045943220778,NT5;0.483045943220778,NT5	Pearson	1	Ttest_pvalue	5	5	5	1	1	1	Full	D_NCT	3.1055900621118	NT1;NT2;NT3;NT4;NT5	FALSE	0.598431980756576	0.5	NT4	0.0759493670886076	161	Final selection for sample in full data	Yes	FALSE
SVD_pCMs_dplus3CT	131	pearson	NoPrepr	SVD	Coefficient_of_eigenassay	1	Drug	D_NCT	9	0.0691525899474766	0.249719266488009	0.135112821626199	0.196863961513152	0.159597887669201,NT1;0.159597887669201,NT1;0.162215477218651,NT4;0.162215477218651,NT4;0.196863961513152,NT2;0.196863961513152,NT2;0.246873062818262,NT3;0.246873062818262,NT3;0.483045943220778,NT5;0.483045943220778,NT5	Pearson	1	Ttest_pvalue	5	5	5	1	1	1	Full	D_NCT	3.1055900621118	NT1;NT2;NT3;NT4;NT5	FALSE	0.598431980756576	0.5	NT4	0.0759493670886076	161	Final merge cluster for sample in full data	Yes	FALSE
SVD_pCMs_dplus3CT	131	pearson	NoPrepr	SVD	Coefficient_of_eigenassay	1	Drug	D_NCT	9	0.0691525899474766	0.249719266488009	0.135112821626199	0.196863961513152	0.159597887669201,NT1;0.159597887669201,NT1;0.162215477218651,NT4;0.162215477218651,NT4;0.196863961513152,NT2;0.196863961513152,NT2;0.246873062818262,NT3;0.246873062818262,NT3;0.483045943220778,NT5;0.483045943220778,NT5	Pearson	1	Ttest_pvalue	5	5	5	1	1	1	Full	D_NCT	3.1055900621118	NT1;NT2;NT3;NT4;NT5	FALSE	0.598431980756576	0.5	NT5	0.0759493670886076	161	Final selection for sample in full data	Yes	FALSE
SVD_pCMs_dplus3CT	131	pearson	NoPrepr	SVD	Coefficient_of_eigenassay	1	Drug	D_NCT	9	0.0691525899474766	0.249719266488009	0.135112821626199	0.196863961513152	0.159597887669201,NT1;0.159597887669201,NT1;0.162215477218651,NT4;0.162215477218651,NT4;0.196863961513152,NT2;0.196863961513152,NT2;0.246873062818262,NT3;0.246873062818262,NT3;0.483045943220778,NT5;0.483045943220778,NT5	Pearson	1	Ttest_pvalue	5	5	5	1	1	1	Full	D_NCT	3.1055900621118	NT1;NT2;NT3;NT4;NT5	FALSE	0.598431980756576	0.5	NT5	0.0759493670886076	161	Final merge cluster for sample in full data	Yes	FALSE
SVD_pCMs_dplus3CT	190	pearson	NoPrepr	SVD	Coefficient_of_eigenassay	1	Drug	D_RCT	161	1	1	0	1	1,NT5;1,Tx1;1,Tx1;1,Tx1;1,Tx1;1,Tx1;1,Tx1;1,Tx1;1,Tx1;1,Tx10;1,Tx10;1,Tx10;1,Tx10;1,Tx10;1,Tx10;1,Tx10;1,Tx10;1,Tx12;1,Tx15;1,Tx18;1,Tx19;1,Tx2;1,Tx2;1,Tx2;1,Tx2;1,Tx2	Pearson	1	Ttest_pvalue	6	20	2	0.333333333333333	0.1	0.153846153846154	Full	D_RCT	12.4223602484472	Tx1;Tx10	FALSE	0.576923076923077	0.5		0.153846153846154	161	Final selection in full data	No	FALSE
SVD_pCMs_dplus3CT	190	pearson	NoPrepr	SVD	Coefficient_of_eigenassay	1	Drug	D_RCT	161	1	1	0	1	1,NT5;1,Tx1;1,Tx1;1,Tx1;1,Tx1;1,Tx1;1,Tx1;1,Tx1;1,Tx1;1,Tx10;1,Tx10;1,Tx10;1,Tx10;1,Tx10;1,Tx10;1,Tx10;1,Tx10;1,Tx12;1,Tx15;1,Tx18;1,Tx19;1,Tx2;1,Tx2;1,Tx2;1,Tx2;1,Tx2	Pearson	1	Ttest_pvalue	6	20	2	0.333333333333333	0.1	0.153846153846154	Full	D_RCT	12.4223602484472	Tx1;Tx10	FALSE	0.576923076923077	0.5	Tx1	0.153846153846154	161	Final selection for sample in full data	No	FALSE
SVD_pCMs_dplus3CT	190	pearson	NoPrepr	SVD	Coefficient_of_eigenassay	1	Drug	D_RCT	161	1	1	0	1	1,NT5;1,Tx1;1,Tx1;1,Tx1;1,Tx1;1,Tx1;1,Tx1;1,Tx1;1,Tx1;1,Tx10;1,Tx10;1,Tx10;1,Tx10;1,Tx10;1,Tx10;1,Tx10;1,Tx10;1,Tx12;1,Tx15;1,Tx18;1,Tx19;1,Tx2;1,Tx2;1,Tx2;1,Tx2;1,Tx2	Pearson	1	Ttest_pvalue	6	20	2	0.333333333333333	0.1	0.153846153846154	Full	D_RCT	12.4223602484472	Tx1;Tx10	FALSE	0.576923076923077	0.5	Tx1	0.153846153846154	161	Final merge cluster for sample in full data	No	FALSE
SVD_pCMs_dplus3CT	190	pearson	NoPrepr	SVD	Coefficient_of_eigenassay	1	Drug	D_RCT	161	1	1	0	1	1,NT5;1,Tx1;1,Tx1;1,Tx1;1,Tx1;1,Tx1;1,Tx1;1,Tx1;1,Tx1;1,Tx10;1,Tx10;1,Tx10;1,Tx10;1,Tx10;1,Tx10;1,Tx10;1,Tx10;1,Tx12;1,Tx15;1,Tx18;1,Tx19;1,Tx2;1,Tx2;1,Tx2;1,Tx2;1,Tx2	Pearson	1	Ttest_pvalue	6	20	2	0.333333333333333	0.1	0.153846153846154	Full	D_RCT	12.4223602484472	Tx1;Tx10	FALSE	0.576923076923077	0.5	Tx10	0.153846153846154	161	Final selection for sample in full data	No	FALSE
SVD_pCMs_dplus3CT	190	pearson	NoPrepr	SVD	Coefficient_of_eigenassay	1	Drug	D_RCT	161	1	1	0	1	1,NT5;1,Tx1;1,Tx1;1,Tx1;1,Tx1;1,Tx1;1,Tx1;1,Tx1;1,Tx1;1,Tx10;1,Tx10;1,Tx10;1,Tx10;1,Tx10;1,Tx10;1,Tx10;1,Tx10;1,Tx12;1,Tx15;1,Tx18;1,Tx19;1,Tx2;1,Tx2;1,Tx2;1,Tx2;1,Tx2	Pearson	1	Ttest_pvalue	6	20	2	0.333333333333333	0.1	0.153846153846154	Full	D_RCT	12.4223602484472	Tx1;Tx10	FALSE	0.576923076923077	0.5	Tx10	0.153846153846154	161	Final merge cluster for sample in full data	No	FALSE
SVD_pCMs_dplus3CT	34	pearson	NoPrepr	SVD	Coefficient_of_eigenassay	1	Drug	D_RCT	161	1	1	0	1	1,NT2;1,NT2;1,NT2;1,NT2;1,NT2;1,NT2;1,NT3;1,NT3;1,NT3;1,NT3;1,NT3;1,NT3;1,NT3;1,NT4;1,NT4;1,NT4;1,NT4;1,NT4;1,NT4;1,NT4;1,NT5;1,NT5;1,NT5;1,NT5;1,NT5;1,NT5;1,NT5;1,Tx1;1,Tx1;1,Tx1;1,Tx1;1,Tx1;1,Tx1;1,Tx1;1,Tx1;1,Tx10;1,Tx10;1,Tx10;1,Tx10;1,Tx10;1,Tx10;1,Tx10;1,Tx10;1,Tx12;1,Tx14;1,Tx14;1,Tx14;1,Tx14;1,Tx14;1,Tx14;1,Tx14;1,Tx15;1,Tx15;1,Tx15;1,Tx15;1,Tx15;1,Tx15;1,Tx15;1,Tx15;1,Tx16;1,Tx16;1,Tx16;1,Tx16;1,Tx16;1,Tx18;1,Tx18;1,Tx18;1,Tx18;1,Tx18;1,Tx18;1,Tx18;1,Tx18;1,Tx19;1,Tx19;1,Tx19;1,Tx19;1,Tx19;1,Tx19;1,Tx19;1,Tx19;1,Tx2;1,Tx2;1,Tx2;1,Tx2;1,Tx2;1,Tx2;1,Tx2;1,Tx20;1,Tx20;1,Tx20;1,Tx20;1,Tx3;1,Tx3;1,Tx3;1,Tx3;1,Tx3;1,Tx3;1,Tx3;1,Tx9;1,Tx9;1,Tx9;1,Tx9;1,Tx9;1,Tx9	Pearson	1	Ttest_pvalue	6	98	5	0.833333333333333	0.0510204081632653	0.0961538461538462	Full	D_RCT	60.8695652173913	Tx1;Tx10;Tx15;Tx18;Tx19	TRUE	0.548076923076923	0.5	Tx15	0.153846153846154	161	Final selection for sample in full data	No	FALSE
SVD_pCMs_dplus3CT	34	pearson	NoPrepr	SVD	Coefficient_of_eigenassay	1	Drug	D_RCT	161	1	1	0	1	1,NT2;1,NT2;1,NT2;1,NT2;1,NT2;1,NT2;1,NT3;1,NT3;1,NT3;1,NT3;1,NT3;1,NT3;1,NT3;1,NT4;1,NT4;1,NT4;1,NT4;1,NT4;1,NT4;1,NT4;1,NT5;1,NT5;1,NT5;1,NT5;1,NT5;1,NT5;1,NT5;1,Tx1;1,Tx1;1,Tx1;1,Tx1;1,Tx1;1,Tx1;1,Tx1;1,Tx1;1,Tx10;1,Tx10;1,Tx10;1,Tx10;1,Tx10;1,Tx10;1,Tx10;1,Tx10;1,Tx12;1,Tx14;1,Tx14;1,Tx14;1,Tx14;1,Tx14;1,Tx14;1,Tx14;1,Tx15;1,Tx15;1,Tx15;1,Tx15;1,Tx15;1,Tx15;1,Tx15;1,Tx15;1,Tx16;1,Tx16;1,Tx16;1,Tx16;1,Tx16;1,Tx18;1,Tx18;1,Tx18;1,Tx18;1,Tx18;1,Tx18;1,Tx18;1,Tx18;1,Tx19;1,Tx19;1,Tx19;1,Tx19;1,Tx19;1,Tx19;1,Tx19;1,Tx19;1,Tx2;1,Tx2;1,Tx2;1,Tx2;1,Tx2;1,Tx2;1,Tx2;1,Tx20;1,Tx20;1,Tx20;1,Tx20;1,Tx3;1,Tx3;1,Tx3;1,Tx3;1,Tx3;1,Tx3;1,Tx3;1,Tx9;1,Tx9;1,Tx9;1,Tx9;1,Tx9;1,Tx9	Pearson	1	Ttest_pvalue	6	98	5	0.833333333333333	0.0510204081632653	0.0961538461538462	Full	D_RCT	60.8695652173913	Tx1;Tx10;Tx15;Tx18;Tx19	TRUE	0.548076923076923	0.5	Tx15	0.153846153846154	161	Final merge cluster for sample in full data	No	FALSE
SVD_pCMs_dplus3CT	34	pearson	NoPrepr	SVD	Coefficient_of_eigenassay	1	Drug	D_RCT	161	1	1	0	1	1,NT2;1,NT2;1,NT2;1,NT2;1,NT2;1,NT2;1,NT3;1,NT3;1,NT3;1,NT3;1,NT3;1,NT3;1,NT3;1,NT4;1,NT4;1,NT4;1,NT4;1,NT4;1,NT4;1,NT4;1,NT5;1,NT5;1,NT5;1,NT5;1,NT5;1,NT5;1,NT5;1,Tx1;1,Tx1;1,Tx1;1,Tx1;1,Tx1;1,Tx1;1,Tx1;1,Tx1;1,Tx10;1,Tx10;1,Tx10;1,Tx10;1,Tx10;1,Tx10;1,Tx10;1,Tx10;1,Tx12;1,Tx14;1,Tx14;1,Tx14;1,Tx14;1,Tx14;1,Tx14;1,Tx14;1,Tx15;1,Tx15;1,Tx15;1,Tx15;1,Tx15;1,Tx15;1,Tx15;1,Tx15;1,Tx16;1,Tx16;1,Tx16;1,Tx16;1,Tx16;1,Tx18;1,Tx18;1,Tx18;1,Tx18;1,Tx18;1,Tx18;1,Tx18;1,Tx18;1,Tx19;1,Tx19;1,Tx19;1,Tx19;1,Tx19;1,Tx19;1,Tx19;1,Tx19;1,Tx2;1,Tx2;1,Tx2;1,Tx2;1,Tx2;1,Tx2;1,Tx2;1,Tx20;1,Tx20;1,Tx20;1,Tx20;1,Tx3;1,Tx3;1,Tx3;1,Tx3;1,Tx3;1,Tx3;1,Tx3;1,Tx9;1,Tx9;1,Tx9;1,Tx9;1,Tx9;1,Tx9	Pearson	1	Ttest_pvalue	6	98	5	0.833333333333333	0.0510204081632653	0.0961538461538462	Full	D_RCT	60.8695652173913	Tx1;Tx10;Tx15;Tx18;Tx19	TRUE	0.548076923076923	0.5	Tx19	0.153846153846154	161	Final selection for sample in full data	No	FALSE
SVD_pCMs_dplus3CT	68	pearson	NoPrepr	SVD	Coefficient_of_eigenassay	1	Drug	D_RCT	161	1	1	0	1	1,NT2;1,NT2;1,NT2;1,NT2;1,NT2;1,NT2;1,NT3;1,NT3;1,NT3;1,NT3;1,NT3;1,NT3;1,NT3;1,NT4;1,NT4;1,NT4;1,NT4;1,NT4;1,NT4;1,NT4;1,NT5;1,NT5;1,NT5;1,NT5;1,NT5;1,NT5;1,Tx1;1,Tx1;1,Tx1;1,Tx1;1,Tx1;1,Tx1;1,Tx1;1,Tx1;1,Tx10;1,Tx10;1,Tx10;1,Tx10;1,Tx10;1,Tx10;1,Tx10;1,Tx10;1,Tx12;1,Tx15;1,Tx16;1,Tx16;1,Tx16;1,Tx16;1,Tx16;1,Tx18;1,Tx18;1,Tx18;1,Tx18;1,Tx18;1,Tx18;1,Tx18;1,Tx18;1,Tx19;1,Tx19;1,Tx19;1,Tx19;1,Tx19;1,Tx19;1,Tx19;1,Tx19;1,Tx2;1,Tx2;1,Tx2;1,Tx2;1,Tx2;1,Tx2;1,Tx20;1,Tx20;1,Tx20;1,Tx20;1,Tx3;1,Tx3;1,Tx3;1,Tx3;1,Tx3;1,Tx3;1,Tx3;1,Tx9;1,Tx9;1,Tx9;1,Tx9;1,Tx9	Pearson	1	Ttest_pvalue	6	81	4	0.666666666666667	0.0493827160493827	0.0919540229885057	Full	D_RCT	50.3105590062112	Tx1;Tx10;Tx18;Tx19	FALSE	0.545977011494253	0.5	Tx19	0.153846153846154	161	Final merge cluster for sample in full data	No	FALSE
SVD_pCMs_dplus3CT	34	pearson	NoPrepr	SVD	Coefficient_of_eigenassay	1	Drug	D_RCT	161	1	1	0	1	1,NT2;1,NT2;1,NT2;1,NT2;1,NT2;1,NT2;1,NT3;1,NT3;1,NT3;1,NT3;1,NT3;1,NT3;1,NT3;1,NT4;1,NT4;1,NT4;1,NT4;1,NT4;1,NT4;1,NT4;1,NT5;1,NT5;1,NT5;1,NT5;1,NT5;1,NT5;1,NT5;1,Tx1;1,Tx1;1,Tx1;1,Tx1;1,Tx1;1,Tx1;1,Tx1;1,Tx1;1,Tx10;1,Tx10;1,Tx10;1,Tx10;1,Tx10;1,Tx10;1,Tx10;1,Tx10;1,Tx12;1,Tx14;1,Tx14;1,Tx14;1,Tx14;1,Tx14;1,Tx14;1,Tx14;1,Tx15;1,Tx15;1,Tx15;1,Tx15;1,Tx15;1,Tx15;1,Tx15;1,Tx15;1,Tx16;1,Tx16;1,Tx16;1,Tx16;1,Tx16;1,Tx18;1,Tx18;1,Tx18;1,Tx18;1,Tx18;1,Tx18;1,Tx18;1,Tx18;1,Tx19;1,Tx19;1,Tx19;1,Tx19;1,Tx19;1,Tx19;1,Tx19;1,Tx19;1,Tx2;1,Tx2;1,Tx2;1,Tx2;1,Tx2;1,Tx2;1,Tx2;1,Tx20;1,Tx20;1,Tx20;1,Tx20;1,Tx3;1,Tx3;1,Tx3;1,Tx3;1,Tx3;1,Tx3;1,Tx3;1,Tx9;1,Tx9;1,Tx9;1,Tx9;1,Tx9;1,Tx9	Pearson	1	Ttest_pvalue	6	98	5	0.833333333333333	0.0510204081632653	0.0961538461538462	Full	D_RCT	60.8695652173913	Tx1;Tx10;Tx15;Tx18;Tx19	TRUE	0.548076923076923	0.5	Tx18	0.153846153846154	161	Final selection for sample in full data	No	FALSE
SVD_pCMs_dplus3CT	68	pearson	NoPrepr	SVD	Coefficient_of_eigenassay	1	Drug	D_RCT	161	1	1	0	1	1,NT2;1,NT2;1,NT2;1,NT2;1,NT2;1,NT2;1,NT3;1,NT3;1,NT3;1,NT3;1,NT3;1,NT3;1,NT3;1,NT4;1,NT4;1,NT4;1,NT4;1,NT4;1,NT4;1,NT4;1,NT5;1,NT5;1,NT5;1,NT5;1,NT5;1,NT5;1,Tx1;1,Tx1;1,Tx1;1,Tx1;1,Tx1;1,Tx1;1,Tx1;1,Tx1;1,Tx10;1,Tx10;1,Tx10;1,Tx10;1,Tx10;1,Tx10;1,Tx10;1,Tx10;1,Tx12;1,Tx15;1,Tx16;1,Tx16;1,Tx16;1,Tx16;1,Tx16;1,Tx18;1,Tx18;1,Tx18;1,Tx18;1,Tx18;1,Tx18;1,Tx18;1,Tx18;1,Tx19;1,Tx19;1,Tx19;1,Tx19;1,Tx19;1,Tx19;1,Tx19;1,Tx19;1,Tx2;1,Tx2;1,Tx2;1,Tx2;1,Tx2;1,Tx2;1,Tx20;1,Tx20;1,Tx20;1,Tx20;1,Tx3;1,Tx3;1,Tx3;1,Tx3;1,Tx3;1,Tx3;1,Tx3;1,Tx9;1,Tx9;1,Tx9;1,Tx9;1,Tx9	Pearson	1	Ttest_pvalue	6	81	4	0.666666666666667	0.0493827160493827	0.0919540229885057	Full	D_RCT	50.3105590062112	Tx1;Tx10;Tx18;Tx19	FALSE	0.545977011494253	0.5	Tx18	0.153846153846154	161	Final merge cluster for sample in full data	No	FALSE
SVD_pCMs_dplus3CT	1	pearson	NoPrepr	SVD	Coefficient_of_eigenassay	1	Drug	D_RCT	161	1	1	0	1	1,NT1;1,NT1;1,NT1;1,NT1;1,NT1;1,NT1;1,NT1;1,NT2;1,NT2;1,NT2;1,NT2;1,NT2;1,NT2;1,NT2;1,NT3;1,NT3;1,NT3;1,NT3;1,NT3;1,NT3;1,NT3;1,NT4;1,NT4;1,NT4;1,NT4;1,NT4;1,NT4;1,NT4;1,NT5;1,NT5;1,NT5;1,NT5;1,NT5;1,NT5;1,NT5;1,Tx1;1,Tx1;1,Tx1;1,Tx1;1,Tx1;1,Tx1;1,Tx1;1,Tx1;1,Tx10;1,Tx10;1,Tx10;1,Tx10;1,Tx10;1,Tx10;1,Tx10;1,Tx10;1,Tx12;1,Tx12;1,Tx12;1,Tx12;1,Tx12;1,Tx12;1,Tx12;1,Tx12;1,Tx13;1,Tx13;1,Tx13;1,Tx13;1,Tx13;1,Tx13;1,Tx13;1,Tx14;1,Tx14;1,Tx14;1,Tx14;1,Tx14;1,Tx14;1,Tx14;1,Tx15;1,Tx15;1,Tx15;1,Tx15;1,Tx15;1,Tx15;1,Tx15;1,Tx15;1,Tx16;1,Tx16;1,Tx16;1,Tx16;1,Tx16;1,Tx16;1,Tx16;1,Tx17;1,Tx17;1,Tx17;1,Tx17;1,Tx17;1,Tx17;1,Tx17;1,Tx18;1,Tx18;1,Tx18;1,Tx18;1,Tx18;1,Tx18;1,Tx18;1,Tx18;1,Tx19;1,Tx19;1,Tx19;1,Tx19;1,Tx19;1,Tx19;1,Tx19;1,Tx19;1,Tx2;1,Tx2;1,Tx2;1,Tx2;1,Tx2;1,Tx2;1,Tx2;1,Tx20;1,Tx20;1,Tx20;1,Tx20;1,Tx20;1,Tx20;1,Tx20;1,Tx3;1,Tx3;1,Tx3;1,Tx3;1,Tx3;1,Tx3;1,Tx3;1,Tx4;1,Tx4;1,Tx4;1,Tx4;1,Tx4;1,Tx4;1,Tx4;1,Tx6;1,Tx6;1,Tx6;1,Tx6;1,Tx6;1,Tx6;1,Tx6;1,Tx7;1,Tx7;1,Tx7;1,Tx7;1,Tx7;1,Tx7;1,Tx7;1,Tx8;1,Tx8;1,Tx8;1,Tx8;1,Tx8;1,Tx8;1,Tx8;1,Tx9;1,Tx9;1,Tx9;1,Tx9;1,Tx9;1,Tx9;1,Tx9	Pearson	1	Ttest_pvalue	6	161	6	1	0.0372670807453416	0.0718562874251497	Full	D_RCT	100	Tx1;Tx10;Tx12;Tx15;Tx18;Tx19	TRUE	0.535928143712575	0.5	Tx12	0.153846153846154	161	Final selection for sample in full data	No	FALSE
SVD_pCMs_dplus3CT	1	pearson	NoPrepr	SVD	Coefficient_of_eigenassay	1	Drug	D_RCT	161	1	1	0	1	1,NT1;1,NT1;1,NT1;1,NT1;1,NT1;1,NT1;1,NT1;1,NT2;1,NT2;1,NT2;1,NT2;1,NT2;1,NT2;1,NT2;1,NT3;1,NT3;1,NT3;1,NT3;1,NT3;1,NT3;1,NT3;1,NT4;1,NT4;1,NT4;1,NT4;1,NT4;1,NT4;1,NT4;1,NT5;1,NT5;1,NT5;1,NT5;1,NT5;1,NT5;1,NT5;1,Tx1;1,Tx1;1,Tx1;1,Tx1;1,Tx1;1,Tx1;1,Tx1;1,Tx1;1,Tx10;1,Tx10;1,Tx10;1,Tx10;1,Tx10;1,Tx10;1,Tx10;1,Tx10;1,Tx12;1,Tx12;1,Tx12;1,Tx12;1,Tx12;1,Tx12;1,Tx12;1,Tx12;1,Tx13;1,Tx13;1,Tx13;1,Tx13;1,Tx13;1,Tx13;1,Tx13;1,Tx14;1,Tx14;1,Tx14;1,Tx14;1,Tx14;1,Tx14;1,Tx14;1,Tx15;1,Tx15;1,Tx15;1,Tx15;1,Tx15;1,Tx15;1,Tx15;1,Tx15;1,Tx16;1,Tx16;1,Tx16;1,Tx16;1,Tx16;1,Tx16;1,Tx16;1,Tx17;1,Tx17;1,Tx17;1,Tx17;1,Tx17;1,Tx17;1,Tx17;1,Tx18;1,Tx18;1,Tx18;1,Tx18;1,Tx18;1,Tx18;1,Tx18;1,Tx18;1,Tx19;1,Tx19;1,Tx19;1,Tx19;1,Tx19;1,Tx19;1,Tx19;1,Tx19;1,Tx2;1,Tx2;1,Tx2;1,Tx2;1,Tx2;1,Tx2;1,Tx2;1,Tx20;1,Tx20;1,Tx20;1,Tx20;1,Tx20;1,Tx20;1,Tx20;1,Tx3;1,Tx3;1,Tx3;1,Tx3;1,Tx3;1,Tx3;1,Tx3;1,Tx4;1,Tx4;1,Tx4;1,Tx4;1,Tx4;1,Tx4;1,Tx4;1,Tx6;1,Tx6;1,Tx6;1,Tx6;1,Tx6;1,Tx6;1,Tx6;1,Tx7;1,Tx7;1,Tx7;1,Tx7;1,Tx7;1,Tx7;1,Tx7;1,Tx8;1,Tx8;1,Tx8;1,Tx8;1,Tx8;1,Tx8;1,Tx8;1,Tx9;1,Tx9;1,Tx9;1,Tx9;1,Tx9;1,Tx9;1,Tx9	Pearson	1	Ttest_pvalue	6	161	6	1	0.0372670807453416	0.0718562874251497	Full	D_RCT	100	Tx1;Tx10;Tx12;Tx15;Tx18;Tx19	TRUE	0.535928143712575	0.5	Tx12	0.153846153846154	161	Final merge cluster for sample in full data	No	FALSE
SVD_pCMs_dplus3CT	265	pearson	NoPrepr	SVD	Coefficient_of_eigenassay	1	Drug	D_PCT	159	0.980144994905967	0.975710821986611	0.036680603140588	0.997183652858645	0.921191221423658,Tx13;0.921191221423658,Tx2;0.921191221423658,Tx6;0.923101374773149,Tx13;0.923101374773149,Tx16;0.991946228188813,Tx13;0.991946228188813,Tx17;0.997183652858645,Tx13;0.997183652858645,Tx6;0.997183652858645,Tx9;0.997831578756179,Tx13;0.997831578756179,Tx6;0.999280887674254,Tx13;0.999280887674254,Tx13;0.999280887674254,Tx6;0.999440810231576,Tx13;0.999440810231576,Tx20;0.999440810231576,Tx6	Pearson	1	Ttest_pvalue	7	11	2	0.285714285714286	0.181818181818182	0.222222222222222	Full	D_PCT	6.83229813664596	Tx13;Tx6	FALSE	0.609702937540433	0.5		0.146341463414634	161	Final selection in full data	No	FALSE
SVD_pCMs_dplus3CT	265	pearson	NoPrepr	SVD	Coefficient_of_eigenassay	1	Drug	D_PCT	159	0.980144994905967	0.975710821986611	0.036680603140588	0.997183652858645	0.921191221423658,Tx13;0.921191221423658,Tx2;0.921191221423658,Tx6;0.923101374773149,Tx13;0.923101374773149,Tx16;0.991946228188813,Tx13;0.991946228188813,Tx17;0.997183652858645,Tx13;0.997183652858645,Tx6;0.997183652858645,Tx9;0.997831578756179,Tx13;0.997831578756179,Tx6;0.999280887674254,Tx13;0.999280887674254,Tx13;0.999280887674254,Tx6;0.999440810231576,Tx13;0.999440810231576,Tx20;0.999440810231576,Tx6	Pearson	1	Ttest_pvalue	7	11	2	0.285714285714286	0.181818181818182	0.222222222222222	Full	D_PCT	6.83229813664596	Tx13;Tx6	FALSE	0.609702937540433	0.5	Tx13	0.146341463414634	161	Final selection for sample in full data	No	FALSE
SVD_pCMs_dplus3CT	265	pearson	NoPrepr	SVD	Coefficient_of_eigenassay	1	Drug	D_PCT	159	0.980144994905967	0.975710821986611	0.036680603140588	0.997183652858645	0.921191221423658,Tx13;0.921191221423658,Tx2;0.921191221423658,Tx6;0.923101374773149,Tx13;0.923101374773149,Tx16;0.991946228188813,Tx13;0.991946228188813,Tx17;0.997183652858645,Tx13;0.997183652858645,Tx6;0.997183652858645,Tx9;0.997831578756179,Tx13;0.997831578756179,Tx6;0.999280887674254,Tx13;0.999280887674254,Tx13;0.999280887674254,Tx6;0.999440810231576,Tx13;0.999440810231576,Tx20;0.999440810231576,Tx6	Pearson	1	Ttest_pvalue	7	11	2	0.285714285714286	0.181818181818182	0.222222222222222	Full	D_PCT	6.83229813664596	Tx13;Tx6	FALSE	0.609702937540433	0.5	Tx13	0.146341463414634	161	Final merge cluster for sample in full data	No	FALSE
SVD_pCMs_dplus3CT	265	pearson	NoPrepr	SVD	Coefficient_of_eigenassay	1	Drug	D_PCT	159	0.980144994905967	0.975710821986611	0.036680603140588	0.997183652858645	0.921191221423658,Tx13;0.921191221423658,Tx2;0.921191221423658,Tx6;0.923101374773149,Tx13;0.923101374773149,Tx16;0.991946228188813,Tx13;0.991946228188813,Tx17;0.997183652858645,Tx13;0.997183652858645,Tx6;0.997183652858645,Tx9;0.997831578756179,Tx13;0.997831578756179,Tx6;0.999280887674254,Tx13;0.999280887674254,Tx13;0.999280887674254,Tx6;0.999440810231576,Tx13;0.999440810231576,Tx20;0.999440810231576,Tx6	Pearson	1	Ttest_pvalue	7	11	2	0.285714285714286	0.181818181818182	0.222222222222222	Full	D_PCT	6.83229813664596	Tx13;Tx6	FALSE	0.609702937540433	0.5	Tx6	0.146341463414634	161	Final selection for sample in full data	No	FALSE
SVD_pCMs_dplus3CT	265	pearson	NoPrepr	SVD	Coefficient_of_eigenassay	1	Drug	D_PCT	159	0.980144994905967	0.975710821986611	0.036680603140588	0.997183652858645	0.921191221423658,Tx13;0.921191221423658,Tx2;0.921191221423658,Tx6;0.923101374773149,Tx13;0.923101374773149,Tx16;0.991946228188813,Tx13;0.991946228188813,Tx17;0.997183652858645,Tx13;0.997183652858645,Tx6;0.997183652858645,Tx9;0.997831578756179,Tx13;0.997831578756179,Tx6;0.999280887674254,Tx13;0.999280887674254,Tx13;0.999280887674254,Tx6;0.999440810231576,Tx13;0.999440810231576,Tx20;0.999440810231576,Tx6	Pearson	1	Ttest_pvalue	7	11	2	0.285714285714286	0.181818181818182	0.222222222222222	Full	D_PCT	6.83229813664596	Tx13;Tx6	FALSE	0.609702937540433	0.5	Tx6	0.146341463414634	161	Final merge cluster for sample in full data	No	FALSE
SVD_pCMs_dplus3CT	1	pearson	NoPrepr	SVD	Coefficient_of_eigenassay	1	Drug	D_PCT	159	0.980144994905967	0.975710821986611	0.036680603140588	0.997183652858645	0.921191221423658,NT1;0.921191221423658,NT1;0.921191221423658,NT3;0.921191221423658,NT3;0.921191221423658,NT5;0.921191221423658,Tx1;0.921191221423658,Tx10;0.921191221423658,Tx12;0.921191221423658,Tx12;0.921191221423658,Tx13;0.921191221423658,Tx14;0.921191221423658,Tx14;0.921191221423658,Tx16;0.921191221423658,Tx17;0.921191221423658,Tx18;0.921191221423658,Tx19;0.921191221423658,Tx19;0.921191221423658,Tx20;0.921191221423658,Tx20;0.921191221423658,Tx4;0.921191221423658,Tx6;0.921191221423658,Tx7;0.921191221423658,Tx8;0.921191221423658,Tx8;0.923101374773149,NT2;0.923101374773149,NT2;0.923101374773149,NT4;0.923101374773149,NT5;0.923101374773149,Tx1;0.923101374773149,Tx1;0.923101374773149,Tx10;0.923101374773149,Tx13;0.923101374773149,Tx13;0.923101374773149,Tx15;0.923101374773149,Tx16;0.923101374773149,Tx17;0.923101374773149,Tx17;0.923101374773149,Tx18;0.923101374773149,Tx2;0.923101374773149,Tx2;0.923101374773149,Tx3;0.923101374773149,Tx4;0.923101374773149,Tx6;0.923101374773149,Tx6;0.923101374773149,Tx6;0.923101374773149,Tx7;0.923101374773149,Tx9;0.923101374773149,Tx9;0.991946228188813,NT1;0.991946228188813,NT2;0.991946228188813,NT3;0.991946228188813,NT4;0.991946228188813,Tx1;0.991946228188813,Tx1;0.991946228188813,Tx10;0.991946228188813,Tx12;0.991946228188813,Tx13;0.991946228188813,Tx14;0.991946228188813,Tx15;0.991946228188813,Tx17;0.991946228188813,Tx17;0.991946228188813,Tx18;0.991946228188813,Tx19;0.991946228188813,Tx2;0.991946228188813,Tx20;0.991946228188813,Tx3;0.991946228188813,Tx6;0.991946228188813,Tx6;0.991946228188813,Tx7;0.991946228188813,Tx8;0.991946228188813,Tx9;0.991946228188813,Tx9;0.997183652858645,NT1;0.997183652858645,NT1;0.997183652858645,NT3;0.997183652858645,NT4;0.997183652858645,NT4;0.997183652858645,NT5;0.997183652858645,Tx1;0.997183652858645,Tx12;0.997183652858645,Tx12;0.997183652858645,Tx14;0.997183652858645,Tx15;0.997183652858645,Tx15;0.997183652858645,Tx16;0.997183652858645,Tx17;0.997183652858645,Tx19;0.997183652858645,Tx19;0.997183652858645,Tx2;0.997183652858645,Tx20;0.997183652858645,Tx3;0.997183652858645,Tx3;0.997183652858645,Tx4;0.997183652858645,Tx6;0.997183652858645,Tx8;0.997183652858645,Tx8;0.997831578756179,NT1;0.997831578756179,NT2;0.997831578756179,NT3;0.997831578756179,NT5;0.997831578756179,NT5;0.997831578756179,NT5;0.997831578756179,Tx10;0.997831578756179,Tx12;0.997831578756179,Tx13;0.997831578756179,Tx14;0.997831578756179,Tx16;0.997831578756179,Tx16;0.997831578756179,Tx16;0.997831578756179,Tx18;0.997831578756179,Tx19;0.997831578756179,Tx2;0.997831578756179,Tx20;0.997831578756179,Tx20;0.997831578756179,Tx4;0.997831578756179,Tx4;0.997831578756179,Tx4;0.997831578756179,Tx7;0.997831578756179,Tx8;0.997831578756179,Tx9;0.999280887674254,NT1;0.999280887674254,NT2;0.999280887674254,NT3;0.999280887674254,NT4;0.999280887674254,NT4;0.999280887674254,Tx1;0.999280887674254,Tx10;0.999280887674254,Tx12;0.999280887674254,Tx13;0.999280887674254,Tx14;0.999280887674254,Tx15;0.999280887674254,Tx15;0.999280887674254,Tx17;0.999280887674254,Tx17;0.999280887674254,Tx18;0.999280887674254,Tx19;0.999280887674254,Tx2;0.999280887674254,Tx20;0.999280887674254,Tx3;0.999280887674254,Tx3;0.999280887674254,Tx6;0.999280887674254,Tx7;0.999280887674254,Tx8;0.999280887674254,Tx9;0.999440810231576,NT2;0.999440810231576,NT2;0.999440810231576,NT3;0.999440810231576,NT4;0.999440810231576,NT5;0.999440810231576,Tx10;0.999440810231576,Tx10;0.999440810231576,Tx13;0.999440810231576,Tx13;0.999440810231576,Tx14;0.999440810231576,Tx15;0.999440810231576,Tx16;0.999440810231576,Tx16;0.999440810231576,Tx18;0.999440810231576,Tx18;0.999440810231576,Tx2;0.999440810231576,Tx2;0.999440810231576,Tx20;0.999440810231576,Tx3;0.999440810231576,Tx4;0.999440810231576,Tx7;0.999440810231576,Tx7;0.999440810231576,Tx9;0.999440810231576,Tx9	Pearson	1	Ttest_pvalue	7	161	7	1	0.0434782608695652	0.0833333333333333	Full	D_PCT	100	Tx13;Tx16;Tx17;Tx2;Tx20;Tx6;Tx9	TRUE	0.540258493095989	0.5	Tx9	0.146341463414634	161	Final selection for sample in full data	No	FALSE
SVD_pCMs_dplus3CT	1	pearson	NoPrepr	SVD	Coefficient_of_eigenassay	1	Drug	D_PCT	159	0.980144994905967	0.975710821986611	0.036680603140588	0.997183652858645	0.921191221423658,NT1;0.921191221423658,NT1;0.921191221423658,NT3;0.921191221423658,NT3;0.921191221423658,NT5;0.921191221423658,Tx1;0.921191221423658,Tx10;0.921191221423658,Tx12;0.921191221423658,Tx12;0.921191221423658,Tx13;0.921191221423658,Tx14;0.921191221423658,Tx14;0.921191221423658,Tx16;0.921191221423658,Tx17;0.921191221423658,Tx18;0.921191221423658,Tx19;0.921191221423658,Tx19;0.921191221423658,Tx20;0.921191221423658,Tx20;0.921191221423658,Tx4;0.921191221423658,Tx6;0.921191221423658,Tx7;0.921191221423658,Tx8;0.921191221423658,Tx8;0.923101374773149,NT2;0.923101374773149,NT2;0.923101374773149,NT4;0.923101374773149,NT5;0.923101374773149,Tx1;0.923101374773149,Tx1;0.923101374773149,Tx10;0.923101374773149,Tx13;0.923101374773149,Tx13;0.923101374773149,Tx15;0.923101374773149,Tx16;0.923101374773149,Tx17;0.923101374773149,Tx17;0.923101374773149,Tx18;0.923101374773149,Tx2;0.923101374773149,Tx2;0.923101374773149,Tx3;0.923101374773149,Tx4;0.923101374773149,Tx6;0.923101374773149,Tx6;0.923101374773149,Tx6;0.923101374773149,Tx7;0.923101374773149,Tx9;0.923101374773149,Tx9;0.991946228188813,NT1;0.991946228188813,NT2;0.991946228188813,NT3;0.991946228188813,NT4;0.991946228188813,Tx1;0.991946228188813,Tx1;0.991946228188813,Tx10;0.991946228188813,Tx12;0.991946228188813,Tx13;0.991946228188813,Tx14;0.991946228188813,Tx15;0.991946228188813,Tx17;0.991946228188813,Tx17;0.991946228188813,Tx18;0.991946228188813,Tx19;0.991946228188813,Tx2;0.991946228188813,Tx20;0.991946228188813,Tx3;0.991946228188813,Tx6;0.991946228188813,Tx6;0.991946228188813,Tx7;0.991946228188813,Tx8;0.991946228188813,Tx9;0.991946228188813,Tx9;0.997183652858645,NT1;0.997183652858645,NT1;0.997183652858645,NT3;0.997183652858645,NT4;0.997183652858645,NT4;0.997183652858645,NT5;0.997183652858645,Tx1;0.997183652858645,Tx12;0.997183652858645,Tx12;0.997183652858645,Tx14;0.997183652858645,Tx15;0.997183652858645,Tx15;0.997183652858645,Tx16;0.997183652858645,Tx17;0.997183652858645,Tx19;0.997183652858645,Tx19;0.997183652858645,Tx2;0.997183652858645,Tx20;0.997183652858645,Tx3;0.997183652858645,Tx3;0.997183652858645,Tx4;0.997183652858645,Tx6;0.997183652858645,Tx8;0.997183652858645,Tx8;0.997831578756179,NT1;0.997831578756179,NT2;0.997831578756179,NT3;0.997831578756179,NT5;0.997831578756179,NT5;0.997831578756179,NT5;0.997831578756179,Tx10;0.997831578756179,Tx12;0.997831578756179,Tx13;0.997831578756179,Tx14;0.997831578756179,Tx16;0.997831578756179,Tx16;0.997831578756179,Tx16;0.997831578756179,Tx18;0.997831578756179,Tx19;0.997831578756179,Tx2;0.997831578756179,Tx20;0.997831578756179,Tx20;0.997831578756179,Tx4;0.997831578756179,Tx4;0.997831578756179,Tx4;0.997831578756179,Tx7;0.997831578756179,Tx8;0.997831578756179,Tx9;0.999280887674254,NT1;0.999280887674254,NT2;0.999280887674254,NT3;0.999280887674254,NT4;0.999280887674254,NT4;0.999280887674254,Tx1;0.999280887674254,Tx10;0.999280887674254,Tx12;0.999280887674254,Tx13;0.999280887674254,Tx14;0.999280887674254,Tx15;0.999280887674254,Tx15;0.999280887674254,Tx17;0.999280887674254,Tx17;0.999280887674254,Tx18;0.999280887674254,Tx19;0.999280887674254,Tx2;0.999280887674254,Tx20;0.999280887674254,Tx3;0.999280887674254,Tx3;0.999280887674254,Tx6;0.999280887674254,Tx7;0.999280887674254,Tx8;0.999280887674254,Tx9;0.999440810231576,NT2;0.999440810231576,NT2;0.999440810231576,NT3;0.999440810231576,NT4;0.999440810231576,NT5;0.999440810231576,Tx10;0.999440810231576,Tx10;0.999440810231576,Tx13;0.999440810231576,Tx13;0.999440810231576,Tx14;0.999440810231576,Tx15;0.999440810231576,Tx16;0.999440810231576,Tx16;0.999440810231576,Tx18;0.999440810231576,Tx18;0.999440810231576,Tx2;0.999440810231576,Tx2;0.999440810231576,Tx20;0.999440810231576,Tx3;0.999440810231576,Tx4;0.999440810231576,Tx7;0.999440810231576,Tx7;0.999440810231576,Tx9;0.999440810231576,Tx9	Pearson	1	Ttest_pvalue	7	161	7	1	0.0434782608695652	0.0833333333333333	Full	D_PCT	100	Tx13;Tx16;Tx17;Tx2;Tx20;Tx6;Tx9	TRUE	0.540258493095989	0.5	Tx9	0.146341463414634	161	Final merge cluster for sample in full data	No	FALSE
SVD_pCMs_dplus3CT	112	pearson	NoPrepr	SVD	Coefficient_of_eigenassay	1	Drug	D_PCT	159	0.980144994905967	0.975710821986611	0.036680603140588	0.997183652858645	0.921191221423658,NT5;0.921191221423658,Tx1;0.921191221423658,Tx10;0.921191221423658,Tx10;0.921191221423658,Tx2;0.921191221423658,Tx6;0.923101374773149,Tx1;0.923101374773149,Tx1;0.923101374773149,Tx16;0.923101374773149,Tx2;0.923101374773149,Tx9;0.991946228188813,Tx1;0.991946228188813,Tx10;0.991946228188813,Tx16;0.991946228188813,Tx20;0.991946228188813,Tx9;0.997183652858645,Tx10;0.997183652858645,Tx16;0.997183652858645,Tx2;0.997183652858645,Tx2;0.997183652858645,Tx9;0.997831578756179,Tx1;0.997831578756179,Tx10;0.997831578756179,Tx17;0.997831578756179,Tx2;0.997831578756179,Tx9;0.999280887674254,Tx1;0.999280887674254,Tx13;0.999280887674254,Tx16;0.999280887674254,Tx16;0.999280887674254,Tx2;0.999440810231576,Tx1;0.999440810231576,Tx10;0.999440810231576,Tx10;0.999440810231576,Tx16;0.999440810231576,Tx9;0.999440810231576,Tx9	Pearson	1	Ttest_pvalue	7	30	2	0.285714285714286	0.0666666666666667	0.108108108108108	Full	D_PCT	18.6335403726708	Tx16;Tx2	FALSE	0.552645880483376	0.5	Tx16	0.146341463414634	161	Final selection for sample in full data	No	FALSE
SVD_pCMs_dplus3CT	1	pearson	NoPrepr	SVD	Coefficient_of_eigenassay	1	Drug	D_PCT	159	0.980144994905967	0.975710821986611	0.036680603140588	0.997183652858645	0.921191221423658,NT1;0.921191221423658,NT1;0.921191221423658,NT3;0.921191221423658,NT3;0.921191221423658,NT5;0.921191221423658,Tx1;0.921191221423658,Tx10;0.921191221423658,Tx12;0.921191221423658,Tx12;0.921191221423658,Tx13;0.921191221423658,Tx14;0.921191221423658,Tx14;0.921191221423658,Tx16;0.921191221423658,Tx17;0.921191221423658,Tx18;0.921191221423658,Tx19;0.921191221423658,Tx19;0.921191221423658,Tx20;0.921191221423658,Tx20;0.921191221423658,Tx4;0.921191221423658,Tx6;0.921191221423658,Tx7;0.921191221423658,Tx8;0.921191221423658,Tx8;0.923101374773149,NT2;0.923101374773149,NT2;0.923101374773149,NT4;0.923101374773149,NT5;0.923101374773149,Tx1;0.923101374773149,Tx1;0.923101374773149,Tx10;0.923101374773149,Tx13;0.923101374773149,Tx13;0.923101374773149,Tx15;0.923101374773149,Tx16;0.923101374773149,Tx17;0.923101374773149,Tx17;0.923101374773149,Tx18;0.923101374773149,Tx2;0.923101374773149,Tx2;0.923101374773149,Tx3;0.923101374773149,Tx4;0.923101374773149,Tx6;0.923101374773149,Tx6;0.923101374773149,Tx6;0.923101374773149,Tx7;0.923101374773149,Tx9;0.923101374773149,Tx9;0.991946228188813,NT1;0.991946228188813,NT2;0.991946228188813,NT3;0.991946228188813,NT4;0.991946228188813,Tx1;0.991946228188813,Tx1;0.991946228188813,Tx10;0.991946228188813,Tx12;0.991946228188813,Tx13;0.991946228188813,Tx14;0.991946228188813,Tx15;0.991946228188813,Tx17;0.991946228188813,Tx17;0.991946228188813,Tx18;0.991946228188813,Tx19;0.991946228188813,Tx2;0.991946228188813,Tx20;0.991946228188813,Tx3;0.991946228188813,Tx6;0.991946228188813,Tx6;0.991946228188813,Tx7;0.991946228188813,Tx8;0.991946228188813,Tx9;0.991946228188813,Tx9;0.997183652858645,NT1;0.997183652858645,NT1;0.997183652858645,NT3;0.997183652858645,NT4;0.997183652858645,NT4;0.997183652858645,NT5;0.997183652858645,Tx1;0.997183652858645,Tx12;0.997183652858645,Tx12;0.997183652858645,Tx14;0.997183652858645,Tx15;0.997183652858645,Tx15;0.997183652858645,Tx16;0.997183652858645,Tx17;0.997183652858645,Tx19;0.997183652858645,Tx19;0.997183652858645,Tx2;0.997183652858645,Tx20;0.997183652858645,Tx3;0.997183652858645,Tx3;0.997183652858645,Tx4;0.997183652858645,Tx6;0.997183652858645,Tx8;0.997183652858645,Tx8;0.997831578756179,NT1;0.997831578756179,NT2;0.997831578756179,NT3;0.997831578756179,NT5;0.997831578756179,NT5;0.997831578756179,NT5;0.997831578756179,Tx10;0.997831578756179,Tx12;0.997831578756179,Tx13;0.997831578756179,Tx14;0.997831578756179,Tx16;0.997831578756179,Tx16;0.997831578756179,Tx16;0.997831578756179,Tx18;0.997831578756179,Tx19;0.997831578756179,Tx2;0.997831578756179,Tx20;0.997831578756179,Tx20;0.997831578756179,Tx4;0.997831578756179,Tx4;0.997831578756179,Tx4;0.997831578756179,Tx7;0.997831578756179,Tx8;0.997831578756179,Tx9;0.999280887674254,NT1;0.999280887674254,NT2;0.999280887674254,NT3;0.999280887674254,NT4;0.999280887674254,NT4;0.999280887674254,Tx1;0.999280887674254,Tx10;0.999280887674254,Tx12;0.999280887674254,Tx13;0.999280887674254,Tx14;0.999280887674254,Tx15;0.999280887674254,Tx15;0.999280887674254,Tx17;0.999280887674254,Tx17;0.999280887674254,Tx18;0.999280887674254,Tx19;0.999280887674254,Tx2;0.999280887674254,Tx20;0.999280887674254,Tx3;0.999280887674254,Tx3;0.999280887674254,Tx6;0.999280887674254,Tx7;0.999280887674254,Tx8;0.999280887674254,Tx9;0.999440810231576,NT2;0.999440810231576,NT2;0.999440810231576,NT3;0.999440810231576,NT4;0.999440810231576,NT5;0.999440810231576,Tx10;0.999440810231576,Tx10;0.999440810231576,Tx13;0.999440810231576,Tx13;0.999440810231576,Tx14;0.999440810231576,Tx15;0.999440810231576,Tx16;0.999440810231576,Tx16;0.999440810231576,Tx18;0.999440810231576,Tx18;0.999440810231576,Tx2;0.999440810231576,Tx2;0.999440810231576,Tx20;0.999440810231576,Tx3;0.999440810231576,Tx4;0.999440810231576,Tx7;0.999440810231576,Tx7;0.999440810231576,Tx9;0.999440810231576,Tx9	Pearson	1	Ttest_pvalue	7	161	7	1	0.0434782608695652	0.0833333333333333	Full	D_PCT	100	Tx13;Tx16;Tx17;Tx2;Tx20;Tx6;Tx9	TRUE	0.540258493095989	0.5	Tx16	0.146341463414634	161	Final merge cluster for sample in full data	No	FALSE
SVD_pCMs_dplus3CT	112	pearson	NoPrepr	SVD	Coefficient_of_eigenassay	1	Drug	D_PCT	159	0.980144994905967	0.975710821986611	0.036680603140588	0.997183652858645	0.921191221423658,NT5;0.921191221423658,Tx1;0.921191221423658,Tx10;0.921191221423658,Tx10;0.921191221423658,Tx2;0.921191221423658,Tx6;0.923101374773149,Tx1;0.923101374773149,Tx1;0.923101374773149,Tx16;0.923101374773149,Tx2;0.923101374773149,Tx9;0.991946228188813,Tx1;0.991946228188813,Tx10;0.991946228188813,Tx16;0.991946228188813,Tx20;0.991946228188813,Tx9;0.997183652858645,Tx10;0.997183652858645,Tx16;0.997183652858645,Tx2;0.997183652858645,Tx2;0.997183652858645,Tx9;0.997831578756179,Tx1;0.997831578756179,Tx10;0.997831578756179,Tx17;0.997831578756179,Tx2;0.997831578756179,Tx9;0.999280887674254,Tx1;0.999280887674254,Tx13;0.999280887674254,Tx16;0.999280887674254,Tx16;0.999280887674254,Tx2;0.999440810231576,Tx1;0.999440810231576,Tx10;0.999440810231576,Tx10;0.999440810231576,Tx16;0.999440810231576,Tx9;0.999440810231576,Tx9	Pearson	1	Ttest_pvalue	7	30	2	0.285714285714286	0.0666666666666667	0.108108108108108	Full	D_PCT	18.6335403726708	Tx16;Tx2	FALSE	0.552645880483376	0.5	Tx2	0.146341463414634	161	Final selection for sample in full data	No	FALSE
SVD_pCMs_dplus3CT	1	pearson	NoPrepr	SVD	Coefficient_of_eigenassay	1	Drug	D_PCT	159	0.980144994905967	0.975710821986611	0.036680603140588	0.997183652858645	0.921191221423658,NT1;0.921191221423658,NT1;0.921191221423658,NT3;0.921191221423658,NT3;0.921191221423658,NT5;0.921191221423658,Tx1;0.921191221423658,Tx10;0.921191221423658,Tx12;0.921191221423658,Tx12;0.921191221423658,Tx13;0.921191221423658,Tx14;0.921191221423658,Tx14;0.921191221423658,Tx16;0.921191221423658,Tx17;0.921191221423658,Tx18;0.921191221423658,Tx19;0.921191221423658,Tx19;0.921191221423658,Tx20;0.921191221423658,Tx20;0.921191221423658,Tx4;0.921191221423658,Tx6;0.921191221423658,Tx7;0.921191221423658,Tx8;0.921191221423658,Tx8;0.923101374773149,NT2;0.923101374773149,NT2;0.923101374773149,NT4;0.923101374773149,NT5;0.923101374773149,Tx1;0.923101374773149,Tx1;0.923101374773149,Tx10;0.923101374773149,Tx13;0.923101374773149,Tx13;0.923101374773149,Tx15;0.923101374773149,Tx16;0.923101374773149,Tx17;0.923101374773149,Tx17;0.923101374773149,Tx18;0.923101374773149,Tx2;0.923101374773149,Tx2;0.923101374773149,Tx3;0.923101374773149,Tx4;0.923101374773149,Tx6;0.923101374773149,Tx6;0.923101374773149,Tx6;0.923101374773149,Tx7;0.923101374773149,Tx9;0.923101374773149,Tx9;0.991946228188813,NT1;0.991946228188813,NT2;0.991946228188813,NT3;0.991946228188813,NT4;0.991946228188813,Tx1;0.991946228188813,Tx1;0.991946228188813,Tx10;0.991946228188813,Tx12;0.991946228188813,Tx13;0.991946228188813,Tx14;0.991946228188813,Tx15;0.991946228188813,Tx17;0.991946228188813,Tx17;0.991946228188813,Tx18;0.991946228188813,Tx19;0.991946228188813,Tx2;0.991946228188813,Tx20;0.991946228188813,Tx3;0.991946228188813,Tx6;0.991946228188813,Tx6;0.991946228188813,Tx7;0.991946228188813,Tx8;0.991946228188813,Tx9;0.991946228188813,Tx9;0.997183652858645,NT1;0.997183652858645,NT1;0.997183652858645,NT3;0.997183652858645,NT4;0.997183652858645,NT4;0.997183652858645,NT5;0.997183652858645,Tx1;0.997183652858645,Tx12;0.997183652858645,Tx12;0.997183652858645,Tx14;0.997183652858645,Tx15;0.997183652858645,Tx15;0.997183652858645,Tx16;0.997183652858645,Tx17;0.997183652858645,Tx19;0.997183652858645,Tx19;0.997183652858645,Tx2;0.997183652858645,Tx20;0.997183652858645,Tx3;0.997183652858645,Tx3;0.997183652858645,Tx4;0.997183652858645,Tx6;0.997183652858645,Tx8;0.997183652858645,Tx8;0.997831578756179,NT1;0.997831578756179,NT2;0.997831578756179,NT3;0.997831578756179,NT5;0.997831578756179,NT5;0.997831578756179,NT5;0.997831578756179,Tx10;0.997831578756179,Tx12;0.997831578756179,Tx13;0.997831578756179,Tx14;0.997831578756179,Tx16;0.997831578756179,Tx16;0.997831578756179,Tx16;0.997831578756179,Tx18;0.997831578756179,Tx19;0.997831578756179,Tx2;0.997831578756179,Tx20;0.997831578756179,Tx20;0.997831578756179,Tx4;0.997831578756179,Tx4;0.997831578756179,Tx4;0.997831578756179,Tx7;0.997831578756179,Tx8;0.997831578756179,Tx9;0.999280887674254,NT1;0.999280887674254,NT2;0.999280887674254,NT3;0.999280887674254,NT4;0.999280887674254,NT4;0.999280887674254,Tx1;0.999280887674254,Tx10;0.999280887674254,Tx12;0.999280887674254,Tx13;0.999280887674254,Tx14;0.999280887674254,Tx15;0.999280887674254,Tx15;0.999280887674254,Tx17;0.999280887674254,Tx17;0.999280887674254,Tx18;0.999280887674254,Tx19;0.999280887674254,Tx2;0.999280887674254,Tx20;0.999280887674254,Tx3;0.999280887674254,Tx3;0.999280887674254,Tx6;0.999280887674254,Tx7;0.999280887674254,Tx8;0.999280887674254,Tx9;0.999440810231576,NT2;0.999440810231576,NT2;0.999440810231576,NT3;0.999440810231576,NT4;0.999440810231576,NT5;0.999440810231576,Tx10;0.999440810231576,Tx10;0.999440810231576,Tx13;0.999440810231576,Tx13;0.999440810231576,Tx14;0.999440810231576,Tx15;0.999440810231576,Tx16;0.999440810231576,Tx16;0.999440810231576,Tx18;0.999440810231576,Tx18;0.999440810231576,Tx2;0.999440810231576,Tx2;0.999440810231576,Tx20;0.999440810231576,Tx3;0.999440810231576,Tx4;0.999440810231576,Tx7;0.999440810231576,Tx7;0.999440810231576,Tx9;0.999440810231576,Tx9	Pearson	1	Ttest_pvalue	7	161	7	1	0.0434782608695652	0.0833333333333333	Full	D_PCT	100	Tx13;Tx16;Tx17;Tx2;Tx20;Tx6;Tx9	TRUE	0.540258493095989	0.5	Tx2	0.146341463414634	161	Final merge cluster for sample in full data	No	FALSE
SVD_pCMs_dplus3CT	1	pearson	NoPrepr	SVD	Coefficient_of_eigenassay	1	Drug	D_PCT	159	0.980144994905967	0.975710821986611	0.036680603140588	0.997183652858645	0.921191221423658,NT1;0.921191221423658,NT1;0.921191221423658,NT3;0.921191221423658,NT3;0.921191221423658,NT5;0.921191221423658,Tx1;0.921191221423658,Tx10;0.921191221423658,Tx12;0.921191221423658,Tx12;0.921191221423658,Tx13;0.921191221423658,Tx14;0.921191221423658,Tx14;0.921191221423658,Tx16;0.921191221423658,Tx17;0.921191221423658,Tx18;0.921191221423658,Tx19;0.921191221423658,Tx19;0.921191221423658,Tx20;0.921191221423658,Tx20;0.921191221423658,Tx4;0.921191221423658,Tx6;0.921191221423658,Tx7;0.921191221423658,Tx8;0.921191221423658,Tx8;0.923101374773149,NT2;0.923101374773149,NT2;0.923101374773149,NT4;0.923101374773149,NT5;0.923101374773149,Tx1;0.923101374773149,Tx1;0.923101374773149,Tx10;0.923101374773149,Tx13;0.923101374773149,Tx13;0.923101374773149,Tx15;0.923101374773149,Tx16;0.923101374773149,Tx17;0.923101374773149,Tx17;0.923101374773149,Tx18;0.923101374773149,Tx2;0.923101374773149,Tx2;0.923101374773149,Tx3;0.923101374773149,Tx4;0.923101374773149,Tx6;0.923101374773149,Tx6;0.923101374773149,Tx6;0.923101374773149,Tx7;0.923101374773149,Tx9;0.923101374773149,Tx9;0.991946228188813,NT1;0.991946228188813,NT2;0.991946228188813,NT3;0.991946228188813,NT4;0.991946228188813,Tx1;0.991946228188813,Tx1;0.991946228188813,Tx10;0.991946228188813,Tx12;0.991946228188813,Tx13;0.991946228188813,Tx14;0.991946228188813,Tx15;0.991946228188813,Tx17;0.991946228188813,Tx17;0.991946228188813,Tx18;0.991946228188813,Tx19;0.991946228188813,Tx2;0.991946228188813,Tx20;0.991946228188813,Tx3;0.991946228188813,Tx6;0.991946228188813,Tx6;0.991946228188813,Tx7;0.991946228188813,Tx8;0.991946228188813,Tx9;0.991946228188813,Tx9;0.997183652858645,NT1;0.997183652858645,NT1;0.997183652858645,NT3;0.997183652858645,NT4;0.997183652858645,NT4;0.997183652858645,NT5;0.997183652858645,Tx1;0.997183652858645,Tx12;0.997183652858645,Tx12;0.997183652858645,Tx14;0.997183652858645,Tx15;0.997183652858645,Tx15;0.997183652858645,Tx16;0.997183652858645,Tx17;0.997183652858645,Tx19;0.997183652858645,Tx19;0.997183652858645,Tx2;0.997183652858645,Tx20;0.997183652858645,Tx3;0.997183652858645,Tx3;0.997183652858645,Tx4;0.997183652858645,Tx6;0.997183652858645,Tx8;0.997183652858645,Tx8;0.997831578756179,NT1;0.997831578756179,NT2;0.997831578756179,NT3;0.997831578756179,NT5;0.997831578756179,NT5;0.997831578756179,NT5;0.997831578756179,Tx10;0.997831578756179,Tx12;0.997831578756179,Tx13;0.997831578756179,Tx14;0.997831578756179,Tx16;0.997831578756179,Tx16;0.997831578756179,Tx16;0.997831578756179,Tx18;0.997831578756179,Tx19;0.997831578756179,Tx2;0.997831578756179,Tx20;0.997831578756179,Tx20;0.997831578756179,Tx4;0.997831578756179,Tx4;0.997831578756179,Tx4;0.997831578756179,Tx7;0.997831578756179,Tx8;0.997831578756179,Tx9;0.999280887674254,NT1;0.999280887674254,NT2;0.999280887674254,NT3;0.999280887674254,NT4;0.999280887674254,NT4;0.999280887674254,Tx1;0.999280887674254,Tx10;0.999280887674254,Tx12;0.999280887674254,Tx13;0.999280887674254,Tx14;0.999280887674254,Tx15;0.999280887674254,Tx15;0.999280887674254,Tx17;0.999280887674254,Tx17;0.999280887674254,Tx18;0.999280887674254,Tx19;0.999280887674254,Tx2;0.999280887674254,Tx20;0.999280887674254,Tx3;0.999280887674254,Tx3;0.999280887674254,Tx6;0.999280887674254,Tx7;0.999280887674254,Tx8;0.999280887674254,Tx9;0.999440810231576,NT2;0.999440810231576,NT2;0.999440810231576,NT3;0.999440810231576,NT4;0.999440810231576,NT5;0.999440810231576,Tx10;0.999440810231576,Tx10;0.999440810231576,Tx13;0.999440810231576,Tx13;0.999440810231576,Tx14;0.999440810231576,Tx15;0.999440810231576,Tx16;0.999440810231576,Tx16;0.999440810231576,Tx18;0.999440810231576,Tx18;0.999440810231576,Tx2;0.999440810231576,Tx2;0.999440810231576,Tx20;0.999440810231576,Tx3;0.999440810231576,Tx4;0.999440810231576,Tx7;0.999440810231576,Tx7;0.999440810231576,Tx9;0.999440810231576,Tx9	Pearson	1	Ttest_pvalue	7	161	7	1	0.0434782608695652	0.0833333333333333	Full	D_PCT	100	Tx13;Tx16;Tx17;Tx2;Tx20;Tx6;Tx9	TRUE	0.540258493095989	0.5	Tx20	0.146341463414634	161	Final selection for sample in full data	No	FALSE
SVD_pCMs_dplus3CT	1	pearson	NoPrepr	SVD	Coefficient_of_eigenassay	1	Drug	D_PCT	159	0.980144994905967	0.975710821986611	0.036680603140588	0.997183652858645	0.921191221423658,NT1;0.921191221423658,NT1;0.921191221423658,NT3;0.921191221423658,NT3;0.921191221423658,NT5;0.921191221423658,Tx1;0.921191221423658,Tx10;0.921191221423658,Tx12;0.921191221423658,Tx12;0.921191221423658,Tx13;0.921191221423658,Tx14;0.921191221423658,Tx14;0.921191221423658,Tx16;0.921191221423658,Tx17;0.921191221423658,Tx18;0.921191221423658,Tx19;0.921191221423658,Tx19;0.921191221423658,Tx20;0.921191221423658,Tx20;0.921191221423658,Tx4;0.921191221423658,Tx6;0.921191221423658,Tx7;0.921191221423658,Tx8;0.921191221423658,Tx8;0.923101374773149,NT2;0.923101374773149,NT2;0.923101374773149,NT4;0.923101374773149,NT5;0.923101374773149,Tx1;0.923101374773149,Tx1;0.923101374773149,Tx10;0.923101374773149,Tx13;0.923101374773149,Tx13;0.923101374773149,Tx15;0.923101374773149,Tx16;0.923101374773149,Tx17;0.923101374773149,Tx17;0.923101374773149,Tx18;0.923101374773149,Tx2;0.923101374773149,Tx2;0.923101374773149,Tx3;0.923101374773149,Tx4;0.923101374773149,Tx6;0.923101374773149,Tx6;0.923101374773149,Tx6;0.923101374773149,Tx7;0.923101374773149,Tx9;0.923101374773149,Tx9;0.991946228188813,NT1;0.991946228188813,NT2;0.991946228188813,NT3;0.991946228188813,NT4;0.991946228188813,Tx1;0.991946228188813,Tx1;0.991946228188813,Tx10;0.991946228188813,Tx12;0.991946228188813,Tx13;0.991946228188813,Tx14;0.991946228188813,Tx15;0.991946228188813,Tx17;0.991946228188813,Tx17;0.991946228188813,Tx18;0.991946228188813,Tx19;0.991946228188813,Tx2;0.991946228188813,Tx20;0.991946228188813,Tx3;0.991946228188813,Tx6;0.991946228188813,Tx6;0.991946228188813,Tx7;0.991946228188813,Tx8;0.991946228188813,Tx9;0.991946228188813,Tx9;0.997183652858645,NT1;0.997183652858645,NT1;0.997183652858645,NT3;0.997183652858645,NT4;0.997183652858645,NT4;0.997183652858645,NT5;0.997183652858645,Tx1;0.997183652858645,Tx12;0.997183652858645,Tx12;0.997183652858645,Tx14;0.997183652858645,Tx15;0.997183652858645,Tx15;0.997183652858645,Tx16;0.997183652858645,Tx17;0.997183652858645,Tx19;0.997183652858645,Tx19;0.997183652858645,Tx2;0.997183652858645,Tx20;0.997183652858645,Tx3;0.997183652858645,Tx3;0.997183652858645,Tx4;0.997183652858645,Tx6;0.997183652858645,Tx8;0.997183652858645,Tx8;0.997831578756179,NT1;0.997831578756179,NT2;0.997831578756179,NT3;0.997831578756179,NT5;0.997831578756179,NT5;0.997831578756179,NT5;0.997831578756179,Tx10;0.997831578756179,Tx12;0.997831578756179,Tx13;0.997831578756179,Tx14;0.997831578756179,Tx16;0.997831578756179,Tx16;0.997831578756179,Tx16;0.997831578756179,Tx18;0.997831578756179,Tx19;0.997831578756179,Tx2;0.997831578756179,Tx20;0.997831578756179,Tx20;0.997831578756179,Tx4;0.997831578756179,Tx4;0.997831578756179,Tx4;0.997831578756179,Tx7;0.997831578756179,Tx8;0.997831578756179,Tx9;0.999280887674254,NT1;0.999280887674254,NT2;0.999280887674254,NT3;0.999280887674254,NT4;0.999280887674254,NT4;0.999280887674254,Tx1;0.999280887674254,Tx10;0.999280887674254,Tx12;0.999280887674254,Tx13;0.999280887674254,Tx14;0.999280887674254,Tx15;0.999280887674254,Tx15;0.999280887674254,Tx17;0.999280887674254,Tx17;0.999280887674254,Tx18;0.999280887674254,Tx19;0.999280887674254,Tx2;0.999280887674254,Tx20;0.999280887674254,Tx3;0.999280887674254,Tx3;0.999280887674254,Tx6;0.999280887674254,Tx7;0.999280887674254,Tx8;0.999280887674254,Tx9;0.999440810231576,NT2;0.999440810231576,NT2;0.999440810231576,NT3;0.999440810231576,NT4;0.999440810231576,NT5;0.999440810231576,Tx10;0.999440810231576,Tx10;0.999440810231576,Tx13;0.999440810231576,Tx13;0.999440810231576,Tx14;0.999440810231576,Tx15;0.999440810231576,Tx16;0.999440810231576,Tx16;0.999440810231576,Tx18;0.999440810231576,Tx18;0.999440810231576,Tx2;0.999440810231576,Tx2;0.999440810231576,Tx20;0.999440810231576,Tx3;0.999440810231576,Tx4;0.999440810231576,Tx7;0.999440810231576,Tx7;0.999440810231576,Tx9;0.999440810231576,Tx9	Pearson	1	Ttest_pvalue	7	161	7	1	0.0434782608695652	0.0833333333333333	Full	D_PCT	100	Tx13;Tx16;Tx17;Tx2;Tx20;Tx6;Tx9	TRUE	0.540258493095989	0.5	Tx20	0.146341463414634	161	Final merge cluster for sample in full data	No	FALSE
SVD_pCMs_dplus3CT	1	pearson	NoPrepr	SVD	Coefficient_of_eigenassay	1	Drug	D_PCT	159	0.980144994905967	0.975710821986611	0.036680603140588	0.997183652858645	0.921191221423658,NT1;0.921191221423658,NT1;0.921191221423658,NT3;0.921191221423658,NT3;0.921191221423658,NT5;0.921191221423658,Tx1;0.921191221423658,Tx10;0.921191221423658,Tx12;0.921191221423658,Tx12;0.921191221423658,Tx13;0.921191221423658,Tx14;0.921191221423658,Tx14;0.921191221423658,Tx16;0.921191221423658,Tx17;0.921191221423658,Tx18;0.921191221423658,Tx19;0.921191221423658,Tx19;0.921191221423658,Tx20;0.921191221423658,Tx20;0.921191221423658,Tx4;0.921191221423658,Tx6;0.921191221423658,Tx7;0.921191221423658,Tx8;0.921191221423658,Tx8;0.923101374773149,NT2;0.923101374773149,NT2;0.923101374773149,NT4;0.923101374773149,NT5;0.923101374773149,Tx1;0.923101374773149,Tx1;0.923101374773149,Tx10;0.923101374773149,Tx13;0.923101374773149,Tx13;0.923101374773149,Tx15;0.923101374773149,Tx16;0.923101374773149,Tx17;0.923101374773149,Tx17;0.923101374773149,Tx18;0.923101374773149,Tx2;0.923101374773149,Tx2;0.923101374773149,Tx3;0.923101374773149,Tx4;0.923101374773149,Tx6;0.923101374773149,Tx6;0.923101374773149,Tx6;0.923101374773149,Tx7;0.923101374773149,Tx9;0.923101374773149,Tx9;0.991946228188813,NT1;0.991946228188813,NT2;0.991946228188813,NT3;0.991946228188813,NT4;0.991946228188813,Tx1;0.991946228188813,Tx1;0.991946228188813,Tx10;0.991946228188813,Tx12;0.991946228188813,Tx13;0.991946228188813,Tx14;0.991946228188813,Tx15;0.991946228188813,Tx17;0.991946228188813,Tx17;0.991946228188813,Tx18;0.991946228188813,Tx19;0.991946228188813,Tx2;0.991946228188813,Tx20;0.991946228188813,Tx3;0.991946228188813,Tx6;0.991946228188813,Tx6;0.991946228188813,Tx7;0.991946228188813,Tx8;0.991946228188813,Tx9;0.991946228188813,Tx9;0.997183652858645,NT1;0.997183652858645,NT1;0.997183652858645,NT3;0.997183652858645,NT4;0.997183652858645,NT4;0.997183652858645,NT5;0.997183652858645,Tx1;0.997183652858645,Tx12;0.997183652858645,Tx12;0.997183652858645,Tx14;0.997183652858645,Tx15;0.997183652858645,Tx15;0.997183652858645,Tx16;0.997183652858645,Tx17;0.997183652858645,Tx19;0.997183652858645,Tx19;0.997183652858645,Tx2;0.997183652858645,Tx20;0.997183652858645,Tx3;0.997183652858645,Tx3;0.997183652858645,Tx4;0.997183652858645,Tx6;0.997183652858645,Tx8;0.997183652858645,Tx8;0.997831578756179,NT1;0.997831578756179,NT2;0.997831578756179,NT3;0.997831578756179,NT5;0.997831578756179,NT5;0.997831578756179,NT5;0.997831578756179,Tx10;0.997831578756179,Tx12;0.997831578756179,Tx13;0.997831578756179,Tx14;0.997831578756179,Tx16;0.997831578756179,Tx16;0.997831578756179,Tx16;0.997831578756179,Tx18;0.997831578756179,Tx19;0.997831578756179,Tx2;0.997831578756179,Tx20;0.997831578756179,Tx20;0.997831578756179,Tx4;0.997831578756179,Tx4;0.997831578756179,Tx4;0.997831578756179,Tx7;0.997831578756179,Tx8;0.997831578756179,Tx9;0.999280887674254,NT1;0.999280887674254,NT2;0.999280887674254,NT3;0.999280887674254,NT4;0.999280887674254,NT4;0.999280887674254,Tx1;0.999280887674254,Tx10;0.999280887674254,Tx12;0.999280887674254,Tx13;0.999280887674254,Tx14;0.999280887674254,Tx15;0.999280887674254,Tx15;0.999280887674254,Tx17;0.999280887674254,Tx17;0.999280887674254,Tx18;0.999280887674254,Tx19;0.999280887674254,Tx2;0.999280887674254,Tx20;0.999280887674254,Tx3;0.999280887674254,Tx3;0.999280887674254,Tx6;0.999280887674254,Tx7;0.999280887674254,Tx8;0.999280887674254,Tx9;0.999440810231576,NT2;0.999440810231576,NT2;0.999440810231576,NT3;0.999440810231576,NT4;0.999440810231576,NT5;0.999440810231576,Tx10;0.999440810231576,Tx10;0.999440810231576,Tx13;0.999440810231576,Tx13;0.999440810231576,Tx14;0.999440810231576,Tx15;0.999440810231576,Tx16;0.999440810231576,Tx16;0.999440810231576,Tx18;0.999440810231576,Tx18;0.999440810231576,Tx2;0.999440810231576,Tx2;0.999440810231576,Tx20;0.999440810231576,Tx3;0.999440810231576,Tx4;0.999440810231576,Tx7;0.999440810231576,Tx7;0.999440810231576,Tx9;0.999440810231576,Tx9	Pearson	1	Ttest_pvalue	7	161	7	1	0.0434782608695652	0.0833333333333333	Full	D_PCT	100	Tx13;Tx16;Tx17;Tx2;Tx20;Tx6;Tx9	TRUE	0.540258493095989	0.5	Tx17	0.146341463414634	161	Final selection for sample in full data	No	FALSE
SVD_pCMs_dplus3CT	1	pearson	NoPrepr	SVD	Coefficient_of_eigenassay	1	Drug	D_PCT	159	0.980144994905967	0.975710821986611	0.036680603140588	0.997183652858645	0.921191221423658,NT1;0.921191221423658,NT1;0.921191221423658,NT3;0.921191221423658,NT3;0.921191221423658,NT5;0.921191221423658,Tx1;0.921191221423658,Tx10;0.921191221423658,Tx12;0.921191221423658,Tx12;0.921191221423658,Tx13;0.921191221423658,Tx14;0.921191221423658,Tx14;0.921191221423658,Tx16;0.921191221423658,Tx17;0.921191221423658,Tx18;0.921191221423658,Tx19;0.921191221423658,Tx19;0.921191221423658,Tx20;0.921191221423658,Tx20;0.921191221423658,Tx4;0.921191221423658,Tx6;0.921191221423658,Tx7;0.921191221423658,Tx8;0.921191221423658,Tx8;0.923101374773149,NT2;0.923101374773149,NT2;0.923101374773149,NT4;0.923101374773149,NT5;0.923101374773149,Tx1;0.923101374773149,Tx1;0.923101374773149,Tx10;0.923101374773149,Tx13;0.923101374773149,Tx13;0.923101374773149,Tx15;0.923101374773149,Tx16;0.923101374773149,Tx17;0.923101374773149,Tx17;0.923101374773149,Tx18;0.923101374773149,Tx2;0.923101374773149,Tx2;0.923101374773149,Tx3;0.923101374773149,Tx4;0.923101374773149,Tx6;0.923101374773149,Tx6;0.923101374773149,Tx6;0.923101374773149,Tx7;0.923101374773149,Tx9;0.923101374773149,Tx9;0.991946228188813,NT1;0.991946228188813,NT2;0.991946228188813,NT3;0.991946228188813,NT4;0.991946228188813,Tx1;0.991946228188813,Tx1;0.991946228188813,Tx10;0.991946228188813,Tx12;0.991946228188813,Tx13;0.991946228188813,Tx14;0.991946228188813,Tx15;0.991946228188813,Tx17;0.991946228188813,Tx17;0.991946228188813,Tx18;0.991946228188813,Tx19;0.991946228188813,Tx2;0.991946228188813,Tx20;0.991946228188813,Tx3;0.991946228188813,Tx6;0.991946228188813,Tx6;0.991946228188813,Tx7;0.991946228188813,Tx8;0.991946228188813,Tx9;0.991946228188813,Tx9;0.997183652858645,NT1;0.997183652858645,NT1;0.997183652858645,NT3;0.997183652858645,NT4;0.997183652858645,NT4;0.997183652858645,NT5;0.997183652858645,Tx1;0.997183652858645,Tx12;0.997183652858645,Tx12;0.997183652858645,Tx14;0.997183652858645,Tx15;0.997183652858645,Tx15;0.997183652858645,Tx16;0.997183652858645,Tx17;0.997183652858645,Tx19;0.997183652858645,Tx19;0.997183652858645,Tx2;0.997183652858645,Tx20;0.997183652858645,Tx3;0.997183652858645,Tx3;0.997183652858645,Tx4;0.997183652858645,Tx6;0.997183652858645,Tx8;0.997183652858645,Tx8;0.997831578756179,NT1;0.997831578756179,NT2;0.997831578756179,NT3;0.997831578756179,NT5;0.997831578756179,NT5;0.997831578756179,NT5;0.997831578756179,Tx10;0.997831578756179,Tx12;0.997831578756179,Tx13;0.997831578756179,Tx14;0.997831578756179,Tx16;0.997831578756179,Tx16;0.997831578756179,Tx16;0.997831578756179,Tx18;0.997831578756179,Tx19;0.997831578756179,Tx2;0.997831578756179,Tx20;0.997831578756179,Tx20;0.997831578756179,Tx4;0.997831578756179,Tx4;0.997831578756179,Tx4;0.997831578756179,Tx7;0.997831578756179,Tx8;0.997831578756179,Tx9;0.999280887674254,NT1;0.999280887674254,NT2;0.999280887674254,NT3;0.999280887674254,NT4;0.999280887674254,NT4;0.999280887674254,Tx1;0.999280887674254,Tx10;0.999280887674254,Tx12;0.999280887674254,Tx13;0.999280887674254,Tx14;0.999280887674254,Tx15;0.999280887674254,Tx15;0.999280887674254,Tx17;0.999280887674254,Tx17;0.999280887674254,Tx18;0.999280887674254,Tx19;0.999280887674254,Tx2;0.999280887674254,Tx20;0.999280887674254,Tx3;0.999280887674254,Tx3;0.999280887674254,Tx6;0.999280887674254,Tx7;0.999280887674254,Tx8;0.999280887674254,Tx9;0.999440810231576,NT2;0.999440810231576,NT2;0.999440810231576,NT3;0.999440810231576,NT4;0.999440810231576,NT5;0.999440810231576,Tx10;0.999440810231576,Tx10;0.999440810231576,Tx13;0.999440810231576,Tx13;0.999440810231576,Tx14;0.999440810231576,Tx15;0.999440810231576,Tx16;0.999440810231576,Tx16;0.999440810231576,Tx18;0.999440810231576,Tx18;0.999440810231576,Tx2;0.999440810231576,Tx2;0.999440810231576,Tx20;0.999440810231576,Tx3;0.999440810231576,Tx4;0.999440810231576,Tx7;0.999440810231576,Tx7;0.999440810231576,Tx9;0.999440810231576,Tx9	Pearson	1	Ttest_pvalue	7	161	7	1	0.0434782608695652	0.0833333333333333	Full	D_PCT	100	Tx13;Tx16;Tx17;Tx2;Tx20;Tx6;Tx9	TRUE	0.540258493095989	0.5	Tx17	0.146341463414634	161	Final merge cluster for sample in full data	No	FALSE
SVD_pCMs_dplus3CT	277	pearson	NoPrepr	SVD	Coefficient_of_eigenassay	1	Drug	D_RCT_no2	135	0.853792755896117	0.937485732380449	0.0252955132224317	0.942492384579694	0.900907540413389,Tx4;0.900907540413389,Tx4;0.900907540413389,Tx4;0.900907540413389,Tx4;0.900907540413389,Tx7;0.900907540413389,Tx8;0.924417403264453,Tx4;0.924417403264453,Tx7;0.924417403264453,Tx7;0.924417403264453,Tx8;0.924417403264453,Tx8;0.924417403264453,Tx8;0.942492384579694,Tx3;0.942492384579694,Tx4;0.942492384579694,Tx7;0.942492384579694,Tx8;0.942492384579694,Tx8;0.95597937030641,NT2;0.95597937030641,Tx4;0.95597937030641,Tx7;0.95597937030641,Tx7;0.95597937030641,Tx7;0.95597937030641,Tx8;0.963631963338296,Tx14;0.963631963338296,Tx20;0.963631963338296,Tx4;0.963631963338296,Tx7;0.963631963338296,Tx8	Pearson	1	Ttest_pvalue	5	23	3	0.6	0.130434782608696	0.214285714285714	Full	D_RCT_no2	14.2857142857143	Tx4;Tx7;Tx8	FALSE	0.578389049432704	0.5		0.0784313725490196	161	Final selection in full data	No	FALSE
SVD_pCMs_dplus3CT	277	pearson	NoPrepr	SVD	Coefficient_of_eigenassay	1	Drug	D_RCT_no2	135	0.853792755896117	0.937485732380449	0.0252955132224317	0.942492384579694	0.900907540413389,Tx4;0.900907540413389,Tx4;0.900907540413389,Tx4;0.900907540413389,Tx4;0.900907540413389,Tx7;0.900907540413389,Tx8;0.924417403264453,Tx4;0.924417403264453,Tx7;0.924417403264453,Tx7;0.924417403264453,Tx8;0.924417403264453,Tx8;0.924417403264453,Tx8;0.942492384579694,Tx3;0.942492384579694,Tx4;0.942492384579694,Tx7;0.942492384579694,Tx8;0.942492384579694,Tx8;0.95597937030641,NT2;0.95597937030641,Tx4;0.95597937030641,Tx7;0.95597937030641,Tx7;0.95597937030641,Tx7;0.95597937030641,Tx8;0.963631963338296,Tx14;0.963631963338296,Tx20;0.963631963338296,Tx4;0.963631963338296,Tx7;0.963631963338296,Tx8	Pearson	1	Ttest_pvalue	5	23	3	0.6	0.130434782608696	0.214285714285714	Full	D_RCT_no2	14.2857142857143	Tx4;Tx7;Tx8	FALSE	0.578389049432704	0.5	Tx4	0.0784313725490196	161	Final selection for sample in full data	No	FALSE
SVD_pCMs_dplus3CT	277	pearson	NoPrepr	SVD	Coefficient_of_eigenassay	1	Drug	D_RCT_no2	135	0.853792755896117	0.937485732380449	0.0252955132224317	0.942492384579694	0.900907540413389,Tx4;0.900907540413389,Tx4;0.900907540413389,Tx4;0.900907540413389,Tx4;0.900907540413389,Tx7;0.900907540413389,Tx8;0.924417403264453,Tx4;0.924417403264453,Tx7;0.924417403264453,Tx7;0.924417403264453,Tx8;0.924417403264453,Tx8;0.924417403264453,Tx8;0.942492384579694,Tx3;0.942492384579694,Tx4;0.942492384579694,Tx7;0.942492384579694,Tx8;0.942492384579694,Tx8;0.95597937030641,NT2;0.95597937030641,Tx4;0.95597937030641,Tx7;0.95597937030641,Tx7;0.95597937030641,Tx7;0.95597937030641,Tx8;0.963631963338296,Tx14;0.963631963338296,Tx20;0.963631963338296,Tx4;0.963631963338296,Tx7;0.963631963338296,Tx8	Pearson	1	Ttest_pvalue	5	23	3	0.6	0.130434782608696	0.214285714285714	Full	D_RCT_no2	14.2857142857143	Tx4;Tx7;Tx8	FALSE	0.578389049432704	0.5	Tx4	0.0784313725490196	161	Final merge cluster for sample in full data	No	FALSE
SVD_pCMs_dplus3CT	277	pearson	NoPrepr	SVD	Coefficient_of_eigenassay	1	Drug	D_RCT_no2	135	0.853792755896117	0.937485732380449	0.0252955132224317	0.942492384579694	0.900907540413389,Tx4;0.900907540413389,Tx4;0.900907540413389,Tx4;0.900907540413389,Tx4;0.900907540413389,Tx7;0.900907540413389,Tx8;0.924417403264453,Tx4;0.924417403264453,Tx7;0.924417403264453,Tx7;0.924417403264453,Tx8;0.924417403264453,Tx8;0.924417403264453,Tx8;0.942492384579694,Tx3;0.942492384579694,Tx4;0.942492384579694,Tx7;0.942492384579694,Tx8;0.942492384579694,Tx8;0.95597937030641,NT2;0.95597937030641,Tx4;0.95597937030641,Tx7;0.95597937030641,Tx7;0.95597937030641,Tx7;0.95597937030641,Tx8;0.963631963338296,Tx14;0.963631963338296,Tx20;0.963631963338296,Tx4;0.963631963338296,Tx7;0.963631963338296,Tx8	Pearson	1	Ttest_pvalue	5	23	3	0.6	0.130434782608696	0.214285714285714	Full	D_RCT_no2	14.2857142857143	Tx4;Tx7;Tx8	FALSE	0.578389049432704	0.5	Tx7	0.0784313725490196	161	Final selection for sample in full data	No	FALSE
SVD_pCMs_dplus3CT	277	pearson	NoPrepr	SVD	Coefficient_of_eigenassay	1	Drug	D_RCT_no2	135	0.853792755896117	0.937485732380449	0.0252955132224317	0.942492384579694	0.900907540413389,Tx4;0.900907540413389,Tx4;0.900907540413389,Tx4;0.900907540413389,Tx4;0.900907540413389,Tx7;0.900907540413389,Tx8;0.924417403264453,Tx4;0.924417403264453,Tx7;0.924417403264453,Tx7;0.924417403264453,Tx8;0.924417403264453,Tx8;0.924417403264453,Tx8;0.942492384579694,Tx3;0.942492384579694,Tx4;0.942492384579694,Tx7;0.942492384579694,Tx8;0.942492384579694,Tx8;0.95597937030641,NT2;0.95597937030641,Tx4;0.95597937030641,Tx7;0.95597937030641,Tx7;0.95597937030641,Tx7;0.95597937030641,Tx8;0.963631963338296,Tx14;0.963631963338296,Tx20;0.963631963338296,Tx4;0.963631963338296,Tx7;0.963631963338296,Tx8	Pearson	1	Ttest_pvalue	5	23	3	0.6	0.130434782608696	0.214285714285714	Full	D_RCT_no2	14.2857142857143	Tx4;Tx7;Tx8	FALSE	0.578389049432704	0.5	Tx7	0.0784313725490196	161	Final merge cluster for sample in full data	No	FALSE
SVD_pCMs_dplus3CT	277	pearson	NoPrepr	SVD	Coefficient_of_eigenassay	1	Drug	D_RCT_no2	135	0.853792755896117	0.937485732380449	0.0252955132224317	0.942492384579694	0.900907540413389,Tx4;0.900907540413389,Tx4;0.900907540413389,Tx4;0.900907540413389,Tx4;0.900907540413389,Tx7;0.900907540413389,Tx8;0.924417403264453,Tx4;0.924417403264453,Tx7;0.924417403264453,Tx7;0.924417403264453,Tx8;0.924417403264453,Tx8;0.924417403264453,Tx8;0.942492384579694,Tx3;0.942492384579694,Tx4;0.942492384579694,Tx7;0.942492384579694,Tx8;0.942492384579694,Tx8;0.95597937030641,NT2;0.95597937030641,Tx4;0.95597937030641,Tx7;0.95597937030641,Tx7;0.95597937030641,Tx7;0.95597937030641,Tx8;0.963631963338296,Tx14;0.963631963338296,Tx20;0.963631963338296,Tx4;0.963631963338296,Tx7;0.963631963338296,Tx8	Pearson	1	Ttest_pvalue	5	23	3	0.6	0.130434782608696	0.214285714285714	Full	D_RCT_no2	14.2857142857143	Tx4;Tx7;Tx8	FALSE	0.578389049432704	0.5	Tx8	0.0784313725490196	161	Final selection for sample in full data	No	FALSE
SVD_pCMs_dplus3CT	277	pearson	NoPrepr	SVD	Coefficient_of_eigenassay	1	Drug	D_RCT_no2	135	0.853792755896117	0.937485732380449	0.0252955132224317	0.942492384579694	0.900907540413389,Tx4;0.900907540413389,Tx4;0.900907540413389,Tx4;0.900907540413389,Tx4;0.900907540413389,Tx7;0.900907540413389,Tx8;0.924417403264453,Tx4;0.924417403264453,Tx7;0.924417403264453,Tx7;0.924417403264453,Tx8;0.924417403264453,Tx8;0.924417403264453,Tx8;0.942492384579694,Tx3;0.942492384579694,Tx4;0.942492384579694,Tx7;0.942492384579694,Tx8;0.942492384579694,Tx8;0.95597937030641,NT2;0.95597937030641,Tx4;0.95597937030641,Tx7;0.95597937030641,Tx7;0.95597937030641,Tx7;0.95597937030641,Tx8;0.963631963338296,Tx14;0.963631963338296,Tx20;0.963631963338296,Tx4;0.963631963338296,Tx7;0.963631963338296,Tx8	Pearson	1	Ttest_pvalue	5	23	3	0.6	0.130434782608696	0.214285714285714	Full	D_RCT_no2	14.2857142857143	Tx4;Tx7;Tx8	FALSE	0.578389049432704	0.5	Tx8	0.0784313725490196	161	Final merge cluster for sample in full data	No	FALSE
SVD_pCMs_dplus3CT	1	pearson	NoPrepr	SVD	Coefficient_of_eigenassay	1	Drug	D_RCT_no2	135	0.853792755896117	0.937485732380449	0.0252955132224317	0.942492384579694	0.900907540413389,NT1;0.900907540413389,NT1;0.900907540413389,NT1;0.900907540413389,NT2;0.900907540413389,NT3;0.900907540413389,NT4;0.900907540413389,NT4;0.900907540413389,Tx1;0.900907540413389,Tx1;0.900907540413389,Tx1;0.900907540413389,Tx10;0.900907540413389,Tx12;0.900907540413389,Tx13;0.900907540413389,Tx13;0.900907540413389,Tx15;0.900907540413389,Tx15;0.900907540413389,Tx15;0.900907540413389,Tx16;0.900907540413389,Tx17;0.900907540413389,Tx18;0.900907540413389,Tx18;0.900907540413389,Tx2;0.900907540413389,Tx2;0.900907540413389,Tx2;0.900907540413389,Tx20;0.900907540413389,Tx3;0.900907540413389,Tx4;0.900907540413389,Tx4;0.900907540413389,Tx7;0.900907540413389,Tx7;0.900907540413389,Tx7;0.900907540413389,Tx8;0.900907540413389,Tx8;0.900907540413389,Tx9;0.924417403264453,NT2;0.924417403264453,NT2;0.924417403264453,NT3;0.924417403264453,NT3;0.924417403264453,NT4;0.924417403264453,NT5;0.924417403264453,NT5;0.924417403264453,Tx10;0.924417403264453,Tx10;0.924417403264453,Tx12;0.924417403264453,Tx12;0.924417403264453,Tx13;0.924417403264453,Tx14;0.924417403264453,Tx14;0.924417403264453,Tx16;0.924417403264453,Tx16;0.924417403264453,Tx17;0.924417403264453,Tx17;0.924417403264453,Tx18;0.924417403264453,Tx19;0.924417403264453,Tx19;0.924417403264453,Tx20;0.924417403264453,Tx20;0.924417403264453,Tx3;0.924417403264453,Tx3;0.924417403264453,Tx3;0.924417403264453,Tx4;0.924417403264453,Tx6;0.924417403264453,Tx6;0.924417403264453,Tx8;0.924417403264453,Tx8;0.924417403264453,Tx9;0.924417403264453,Tx9;0.942492384579694,NT1;0.942492384579694,NT1;0.942492384579694,NT3;0.942492384579694,NT3;0.942492384579694,NT4;0.942492384579694,NT5;0.942492384579694,NT5;0.942492384579694,Tx1;0.942492384579694,Tx1;0.942492384579694,Tx12;0.942492384579694,Tx12;0.942492384579694,Tx13;0.942492384579694,Tx14;0.942492384579694,Tx14;0.942492384579694,Tx15;0.942492384579694,Tx15;0.942492384579694,Tx17;0.942492384579694,Tx17;0.942492384579694,Tx18;0.942492384579694,Tx19;0.942492384579694,Tx19;0.942492384579694,Tx2;0.942492384579694,Tx2;0.942492384579694,Tx3;0.942492384579694,Tx3;0.942492384579694,Tx4;0.942492384579694,Tx6;0.942492384579694,Tx6;0.942492384579694,Tx7;0.942492384579694,Tx7;0.942492384579694,Tx7;0.942492384579694,Tx9;0.942492384579694,Tx9;0.95597937030641,NT1;0.95597937030641,NT2;0.95597937030641,NT2;0.95597937030641,NT2;0.95597937030641,NT4;0.95597937030641,NT4;0.95597937030641,NT5;0.95597937030641,Tx1;0.95597937030641,Tx10;0.95597937030641,Tx10;0.95597937030641,Tx10;0.95597937030641,Tx13;0.95597937030641,Tx13;0.95597937030641,Tx14;0.95597937030641,Tx14;0.95597937030641,Tx15;0.95597937030641,Tx16;0.95597937030641,Tx16;0.95597937030641,Tx16;0.95597937030641,Tx18;0.95597937030641,Tx18;0.95597937030641,Tx19;0.95597937030641,Tx2;0.95597937030641,Tx20;0.95597937030641,Tx20;0.95597937030641,Tx20;0.95597937030641,Tx4;0.95597937030641,Tx4;0.95597937030641,Tx6;0.95597937030641,Tx7;0.95597937030641,Tx8;0.95597937030641,Tx8;0.95597937030641,Tx8;0.963631963338296,NT1;0.963631963338296,NT2;0.963631963338296,NT3;0.963631963338296,NT3;0.963631963338296,NT4;0.963631963338296,NT5;0.963631963338296,NT5;0.963631963338296,Tx1;0.963631963338296,Tx10;0.963631963338296,Tx12;0.963631963338296,Tx12;0.963631963338296,Tx13;0.963631963338296,Tx14;0.963631963338296,Tx14;0.963631963338296,Tx15;0.963631963338296,Tx16;0.963631963338296,Tx17;0.963631963338296,Tx17;0.963631963338296,Tx18;0.963631963338296,Tx19;0.963631963338296,Tx19;0.963631963338296,Tx2;0.963631963338296,Tx20;0.963631963338296,Tx3;0.963631963338296,Tx3;0.963631963338296,Tx4;0.963631963338296,Tx4;0.963631963338296,Tx6;0.963631963338296,Tx6;0.963631963338296,Tx7;0.963631963338296,Tx8;0.963631963338296,Tx9;0.963631963338296,Tx9	Pearson	1	Ttest_pvalue	5	161	5	1	0.031055900621118	0.0602409638554217	Full	D_RCT_no2	100	Tx14;Tx3;Tx4;Tx7;Tx8	TRUE	0.501366674217558	0.5	Tx14	0.0784313725490196	161	Final selection for sample in full data	No	FALSE
SVD_pCMs_dplus3CT	1	pearson	NoPrepr	SVD	Coefficient_of_eigenassay	1	Drug	D_RCT_no2	135	0.853792755896117	0.937485732380449	0.0252955132224317	0.942492384579694	0.900907540413389,NT1;0.900907540413389,NT1;0.900907540413389,NT1;0.900907540413389,NT2;0.900907540413389,NT3;0.900907540413389,NT4;0.900907540413389,NT4;0.900907540413389,Tx1;0.900907540413389,Tx1;0.900907540413389,Tx1;0.900907540413389,Tx10;0.900907540413389,Tx12;0.900907540413389,Tx13;0.900907540413389,Tx13;0.900907540413389,Tx15;0.900907540413389,Tx15;0.900907540413389,Tx15;0.900907540413389,Tx16;0.900907540413389,Tx17;0.900907540413389,Tx18;0.900907540413389,Tx18;0.900907540413389,Tx2;0.900907540413389,Tx2;0.900907540413389,Tx2;0.900907540413389,Tx20;0.900907540413389,Tx3;0.900907540413389,Tx4;0.900907540413389,Tx4;0.900907540413389,Tx7;0.900907540413389,Tx7;0.900907540413389,Tx7;0.900907540413389,Tx8;0.900907540413389,Tx8;0.900907540413389,Tx9;0.924417403264453,NT2;0.924417403264453,NT2;0.924417403264453,NT3;0.924417403264453,NT3;0.924417403264453,NT4;0.924417403264453,NT5;0.924417403264453,NT5;0.924417403264453,Tx10;0.924417403264453,Tx10;0.924417403264453,Tx12;0.924417403264453,Tx12;0.924417403264453,Tx13;0.924417403264453,Tx14;0.924417403264453,Tx14;0.924417403264453,Tx16;0.924417403264453,Tx16;0.924417403264453,Tx17;0.924417403264453,Tx17;0.924417403264453,Tx18;0.924417403264453,Tx19;0.924417403264453,Tx19;0.924417403264453,Tx20;0.924417403264453,Tx20;0.924417403264453,Tx3;0.924417403264453,Tx3;0.924417403264453,Tx3;0.924417403264453,Tx4;0.924417403264453,Tx6;0.924417403264453,Tx6;0.924417403264453,Tx8;0.924417403264453,Tx8;0.924417403264453,Tx9;0.924417403264453,Tx9;0.942492384579694,NT1;0.942492384579694,NT1;0.942492384579694,NT3;0.942492384579694,NT3;0.942492384579694,NT4;0.942492384579694,NT5;0.942492384579694,NT5;0.942492384579694,Tx1;0.942492384579694,Tx1;0.942492384579694,Tx12;0.942492384579694,Tx12;0.942492384579694,Tx13;0.942492384579694,Tx14;0.942492384579694,Tx14;0.942492384579694,Tx15;0.942492384579694,Tx15;0.942492384579694,Tx17;0.942492384579694,Tx17;0.942492384579694,Tx18;0.942492384579694,Tx19;0.942492384579694,Tx19;0.942492384579694,Tx2;0.942492384579694,Tx2;0.942492384579694,Tx3;0.942492384579694,Tx3;0.942492384579694,Tx4;0.942492384579694,Tx6;0.942492384579694,Tx6;0.942492384579694,Tx7;0.942492384579694,Tx7;0.942492384579694,Tx7;0.942492384579694,Tx9;0.942492384579694,Tx9;0.95597937030641,NT1;0.95597937030641,NT2;0.95597937030641,NT2;0.95597937030641,NT2;0.95597937030641,NT4;0.95597937030641,NT4;0.95597937030641,NT5;0.95597937030641,Tx1;0.95597937030641,Tx10;0.95597937030641,Tx10;0.95597937030641,Tx10;0.95597937030641,Tx13;0.95597937030641,Tx13;0.95597937030641,Tx14;0.95597937030641,Tx14;0.95597937030641,Tx15;0.95597937030641,Tx16;0.95597937030641,Tx16;0.95597937030641,Tx16;0.95597937030641,Tx18;0.95597937030641,Tx18;0.95597937030641,Tx19;0.95597937030641,Tx2;0.95597937030641,Tx20;0.95597937030641,Tx20;0.95597937030641,Tx20;0.95597937030641,Tx4;0.95597937030641,Tx4;0.95597937030641,Tx6;0.95597937030641,Tx7;0.95597937030641,Tx8;0.95597937030641,Tx8;0.95597937030641,Tx8;0.963631963338296,NT1;0.963631963338296,NT2;0.963631963338296,NT3;0.963631963338296,NT3;0.963631963338296,NT4;0.963631963338296,NT5;0.963631963338296,NT5;0.963631963338296,Tx1;0.963631963338296,Tx10;0.963631963338296,Tx12;0.963631963338296,Tx12;0.963631963338296,Tx13;0.963631963338296,Tx14;0.963631963338296,Tx14;0.963631963338296,Tx15;0.963631963338296,Tx16;0.963631963338296,Tx17;0.963631963338296,Tx17;0.963631963338296,Tx18;0.963631963338296,Tx19;0.963631963338296,Tx19;0.963631963338296,Tx2;0.963631963338296,Tx20;0.963631963338296,Tx3;0.963631963338296,Tx3;0.963631963338296,Tx4;0.963631963338296,Tx4;0.963631963338296,Tx6;0.963631963338296,Tx6;0.963631963338296,Tx7;0.963631963338296,Tx8;0.963631963338296,Tx9;0.963631963338296,Tx9	Pearson	1	Ttest_pvalue	5	161	5	1	0.031055900621118	0.0602409638554217	Full	D_RCT_no2	100	Tx14;Tx3;Tx4;Tx7;Tx8	TRUE	0.501366674217558	0.5	Tx14	0.0784313725490196	161	Final merge cluster for sample in full data	No	FALSE
SVD_pCMs_dplus3CT	1	pearson	NoPrepr	SVD	Coefficient_of_eigenassay	1	Drug	D_RCT_no2	135	0.853792755896117	0.937485732380449	0.0252955132224317	0.942492384579694	0.900907540413389,NT1;0.900907540413389,NT1;0.900907540413389,NT1;0.900907540413389,NT2;0.900907540413389,NT3;0.900907540413389,NT4;0.900907540413389,NT4;0.900907540413389,Tx1;0.900907540413389,Tx1;0.900907540413389,Tx1;0.900907540413389,Tx10;0.900907540413389,Tx12;0.900907540413389,Tx13;0.900907540413389,Tx13;0.900907540413389,Tx15;0.900907540413389,Tx15;0.900907540413389,Tx15;0.900907540413389,Tx16;0.900907540413389,Tx17;0.900907540413389,Tx18;0.900907540413389,Tx18;0.900907540413389,Tx2;0.900907540413389,Tx2;0.900907540413389,Tx2;0.900907540413389,Tx20;0.900907540413389,Tx3;0.900907540413389,Tx4;0.900907540413389,Tx4;0.900907540413389,Tx7;0.900907540413389,Tx7;0.900907540413389,Tx7;0.900907540413389,Tx8;0.900907540413389,Tx8;0.900907540413389,Tx9;0.924417403264453,NT2;0.924417403264453,NT2;0.924417403264453,NT3;0.924417403264453,NT3;0.924417403264453,NT4;0.924417403264453,NT5;0.924417403264453,NT5;0.924417403264453,Tx10;0.924417403264453,Tx10;0.924417403264453,Tx12;0.924417403264453,Tx12;0.924417403264453,Tx13;0.924417403264453,Tx14;0.924417403264453,Tx14;0.924417403264453,Tx16;0.924417403264453,Tx16;0.924417403264453,Tx17;0.924417403264453,Tx17;0.924417403264453,Tx18;0.924417403264453,Tx19;0.924417403264453,Tx19;0.924417403264453,Tx20;0.924417403264453,Tx20;0.924417403264453,Tx3;0.924417403264453,Tx3;0.924417403264453,Tx3;0.924417403264453,Tx4;0.924417403264453,Tx6;0.924417403264453,Tx6;0.924417403264453,Tx8;0.924417403264453,Tx8;0.924417403264453,Tx9;0.924417403264453,Tx9;0.942492384579694,NT1;0.942492384579694,NT1;0.942492384579694,NT3;0.942492384579694,NT3;0.942492384579694,NT4;0.942492384579694,NT5;0.942492384579694,NT5;0.942492384579694,Tx1;0.942492384579694,Tx1;0.942492384579694,Tx12;0.942492384579694,Tx12;0.942492384579694,Tx13;0.942492384579694,Tx14;0.942492384579694,Tx14;0.942492384579694,Tx15;0.942492384579694,Tx15;0.942492384579694,Tx17;0.942492384579694,Tx17;0.942492384579694,Tx18;0.942492384579694,Tx19;0.942492384579694,Tx19;0.942492384579694,Tx2;0.942492384579694,Tx2;0.942492384579694,Tx3;0.942492384579694,Tx3;0.942492384579694,Tx4;0.942492384579694,Tx6;0.942492384579694,Tx6;0.942492384579694,Tx7;0.942492384579694,Tx7;0.942492384579694,Tx7;0.942492384579694,Tx9;0.942492384579694,Tx9;0.95597937030641,NT1;0.95597937030641,NT2;0.95597937030641,NT2;0.95597937030641,NT2;0.95597937030641,NT4;0.95597937030641,NT4;0.95597937030641,NT5;0.95597937030641,Tx1;0.95597937030641,Tx10;0.95597937030641,Tx10;0.95597937030641,Tx10;0.95597937030641,Tx13;0.95597937030641,Tx13;0.95597937030641,Tx14;0.95597937030641,Tx14;0.95597937030641,Tx15;0.95597937030641,Tx16;0.95597937030641,Tx16;0.95597937030641,Tx16;0.95597937030641,Tx18;0.95597937030641,Tx18;0.95597937030641,Tx19;0.95597937030641,Tx2;0.95597937030641,Tx20;0.95597937030641,Tx20;0.95597937030641,Tx20;0.95597937030641,Tx4;0.95597937030641,Tx4;0.95597937030641,Tx6;0.95597937030641,Tx7;0.95597937030641,Tx8;0.95597937030641,Tx8;0.95597937030641,Tx8;0.963631963338296,NT1;0.963631963338296,NT2;0.963631963338296,NT3;0.963631963338296,NT3;0.963631963338296,NT4;0.963631963338296,NT5;0.963631963338296,NT5;0.963631963338296,Tx1;0.963631963338296,Tx10;0.963631963338296,Tx12;0.963631963338296,Tx12;0.963631963338296,Tx13;0.963631963338296,Tx14;0.963631963338296,Tx14;0.963631963338296,Tx15;0.963631963338296,Tx16;0.963631963338296,Tx17;0.963631963338296,Tx17;0.963631963338296,Tx18;0.963631963338296,Tx19;0.963631963338296,Tx19;0.963631963338296,Tx2;0.963631963338296,Tx20;0.963631963338296,Tx3;0.963631963338296,Tx3;0.963631963338296,Tx4;0.963631963338296,Tx4;0.963631963338296,Tx6;0.963631963338296,Tx6;0.963631963338296,Tx7;0.963631963338296,Tx8;0.963631963338296,Tx9;0.963631963338296,Tx9	Pearson	1	Ttest_pvalue	5	161	5	1	0.031055900621118	0.0602409638554217	Full	D_RCT_no2	100	Tx14;Tx3;Tx4;Tx7;Tx8	TRUE	0.501366674217558	0.5	Tx3	0.0784313725490196	161	Final selection for sample in full data	No	FALSE
SVD_pCMs_dplus3CT	1	pearson	NoPrepr	SVD	Coefficient_of_eigenassay	1	Drug	D_RCT_no2	135	0.853792755896117	0.937485732380449	0.0252955132224317	0.942492384579694	0.900907540413389,NT1;0.900907540413389,NT1;0.900907540413389,NT1;0.900907540413389,NT2;0.900907540413389,NT3;0.900907540413389,NT4;0.900907540413389,NT4;0.900907540413389,Tx1;0.900907540413389,Tx1;0.900907540413389,Tx1;0.900907540413389,Tx10;0.900907540413389,Tx12;0.900907540413389,Tx13;0.900907540413389,Tx13;0.900907540413389,Tx15;0.900907540413389,Tx15;0.900907540413389,Tx15;0.900907540413389,Tx16;0.900907540413389,Tx17;0.900907540413389,Tx18;0.900907540413389,Tx18;0.900907540413389,Tx2;0.900907540413389,Tx2;0.900907540413389,Tx2;0.900907540413389,Tx20;0.900907540413389,Tx3;0.900907540413389,Tx4;0.900907540413389,Tx4;0.900907540413389,Tx7;0.900907540413389,Tx7;0.900907540413389,Tx7;0.900907540413389,Tx8;0.900907540413389,Tx8;0.900907540413389,Tx9;0.924417403264453,NT2;0.924417403264453,NT2;0.924417403264453,NT3;0.924417403264453,NT3;0.924417403264453,NT4;0.924417403264453,NT5;0.924417403264453,NT5;0.924417403264453,Tx10;0.924417403264453,Tx10;0.924417403264453,Tx12;0.924417403264453,Tx12;0.924417403264453,Tx13;0.924417403264453,Tx14;0.924417403264453,Tx14;0.924417403264453,Tx16;0.924417403264453,Tx16;0.924417403264453,Tx17;0.924417403264453,Tx17;0.924417403264453,Tx18;0.924417403264453,Tx19;0.924417403264453,Tx19;0.924417403264453,Tx20;0.924417403264453,Tx20;0.924417403264453,Tx3;0.924417403264453,Tx3;0.924417403264453,Tx3;0.924417403264453,Tx4;0.924417403264453,Tx6;0.924417403264453,Tx6;0.924417403264453,Tx8;0.924417403264453,Tx8;0.924417403264453,Tx9;0.924417403264453,Tx9;0.942492384579694,NT1;0.942492384579694,NT1;0.942492384579694,NT3;0.942492384579694,NT3;0.942492384579694,NT4;0.942492384579694,NT5;0.942492384579694,NT5;0.942492384579694,Tx1;0.942492384579694,Tx1;0.942492384579694,Tx12;0.942492384579694,Tx12;0.942492384579694,Tx13;0.942492384579694,Tx14;0.942492384579694,Tx14;0.942492384579694,Tx15;0.942492384579694,Tx15;0.942492384579694,Tx17;0.942492384579694,Tx17;0.942492384579694,Tx18;0.942492384579694,Tx19;0.942492384579694,Tx19;0.942492384579694,Tx2;0.942492384579694,Tx2;0.942492384579694,Tx3;0.942492384579694,Tx3;0.942492384579694,Tx4;0.942492384579694,Tx6;0.942492384579694,Tx6;0.942492384579694,Tx7;0.942492384579694,Tx7;0.942492384579694,Tx7;0.942492384579694,Tx9;0.942492384579694,Tx9;0.95597937030641,NT1;0.95597937030641,NT2;0.95597937030641,NT2;0.95597937030641,NT2;0.95597937030641,NT4;0.95597937030641,NT4;0.95597937030641,NT5;0.95597937030641,Tx1;0.95597937030641,Tx10;0.95597937030641,Tx10;0.95597937030641,Tx10;0.95597937030641,Tx13;0.95597937030641,Tx13;0.95597937030641,Tx14;0.95597937030641,Tx14;0.95597937030641,Tx15;0.95597937030641,Tx16;0.95597937030641,Tx16;0.95597937030641,Tx16;0.95597937030641,Tx18;0.95597937030641,Tx18;0.95597937030641,Tx19;0.95597937030641,Tx2;0.95597937030641,Tx20;0.95597937030641,Tx20;0.95597937030641,Tx20;0.95597937030641,Tx4;0.95597937030641,Tx4;0.95597937030641,Tx6;0.95597937030641,Tx7;0.95597937030641,Tx8;0.95597937030641,Tx8;0.95597937030641,Tx8;0.963631963338296,NT1;0.963631963338296,NT2;0.963631963338296,NT3;0.963631963338296,NT3;0.963631963338296,NT4;0.963631963338296,NT5;0.963631963338296,NT5;0.963631963338296,Tx1;0.963631963338296,Tx10;0.963631963338296,Tx12;0.963631963338296,Tx12;0.963631963338296,Tx13;0.963631963338296,Tx14;0.963631963338296,Tx14;0.963631963338296,Tx15;0.963631963338296,Tx16;0.963631963338296,Tx17;0.963631963338296,Tx17;0.963631963338296,Tx18;0.963631963338296,Tx19;0.963631963338296,Tx19;0.963631963338296,Tx2;0.963631963338296,Tx20;0.963631963338296,Tx3;0.963631963338296,Tx3;0.963631963338296,Tx4;0.963631963338296,Tx4;0.963631963338296,Tx6;0.963631963338296,Tx6;0.963631963338296,Tx7;0.963631963338296,Tx8;0.963631963338296,Tx9;0.963631963338296,Tx9	Pearson	1	Ttest_pvalue	5	161	5	1	0.031055900621118	0.0602409638554217	Full	D_RCT_no2	100	Tx14;Tx3;Tx4;Tx7;Tx8	TRUE	0.501366674217558	0.5	Tx3	0.0784313725490196	161	Final merge cluster for sample in full data	No	FALSE
SVD_pCMs_dplus3CT	82	pearson	NoPrepr	SVD	Coefficient_of_eigenassay	1	Drug	T200_NCT	161	1	1	5.55111512312578e-17	1	1,NT1;1,NT2;1,NT2;1,NT2;1,NT2;1,NT2;1,NT2;1,NT2;1,NT3;1,NT3;1,NT3;1,NT3;1,NT3;1,NT3;1,NT3;1,NT3;1,NT4;1,NT4;1,NT4;1,NT4;1,NT4;1,NT4;1,NT4;1,NT4;1,NT5;1,NT5;1,NT5;1,NT5;1,NT5;1,NT5;1,NT5;1,Tx1;1,Tx1;1,Tx1;1,Tx1;1,Tx1;1,Tx1;1,Tx1;1,Tx10;1,Tx10;1,Tx10;1,Tx10;1,Tx10;1,Tx10;1,Tx10;1,Tx16;1,Tx16;1,Tx16;1,Tx16;1,Tx16;1,Tx19;1,Tx19;1,Tx19;1,Tx19;1,Tx19;1,Tx19;1,Tx19;1,Tx2;1,Tx2;1,Tx2;1,Tx2;1,Tx2;1,Tx2;1,Tx20;1,Tx20;1,Tx20;1,Tx20;1,Tx3;1,Tx3;1,Tx3;1,Tx3;1,Tx3;1,Tx3;1,Tx3;1,Tx9;1,Tx9;1,Tx9;1,Tx9;1,Tx9	Pearson	1	Ttest_pvalue	5	74	4	0.8	0.0540540540540541	0.10126582278481	Full	T200_NCT	45.9627329192547	NT2;NT3;NT4;NT5	FALSE	0.550632911392405	0.5		0.10126582278481	161	Final selection in full data	No	FALSE
SVD_pCMs_dplus3CT	82	pearson	NoPrepr	SVD	Coefficient_of_eigenassay	1	Drug	T200_NCT	161	1	1	5.55111512312578e-17	1	1,NT1;1,NT2;1,NT2;1,NT2;1,NT2;1,NT2;1,NT2;1,NT2;1,NT3;1,NT3;1,NT3;1,NT3;1,NT3;1,NT3;1,NT3;1,NT3;1,NT4;1,NT4;1,NT4;1,NT4;1,NT4;1,NT4;1,NT4;1,NT4;1,NT5;1,NT5;1,NT5;1,NT5;1,NT5;1,NT5;1,NT5;1,Tx1;1,Tx1;1,Tx1;1,Tx1;1,Tx1;1,Tx1;1,Tx1;1,Tx10;1,Tx10;1,Tx10;1,Tx10;1,Tx10;1,Tx10;1,Tx10;1,Tx16;1,Tx16;1,Tx16;1,Tx16;1,Tx16;1,Tx19;1,Tx19;1,Tx19;1,Tx19;1,Tx19;1,Tx19;1,Tx19;1,Tx2;1,Tx2;1,Tx2;1,Tx2;1,Tx2;1,Tx2;1,Tx20;1,Tx20;1,Tx20;1,Tx20;1,Tx3;1,Tx3;1,Tx3;1,Tx3;1,Tx3;1,Tx3;1,Tx3;1,Tx9;1,Tx9;1,Tx9;1,Tx9;1,Tx9	Pearson	1	Ttest_pvalue	5	74	4	0.8	0.0540540540540541	0.10126582278481	Full	T200_NCT	45.9627329192547	NT2;NT3;NT4;NT5	FALSE	0.550632911392405	0.5	NT2	0.10126582278481	161	Final selection for sample in full data	No	FALSE
SVD_pCMs_dplus3CT	82	pearson	NoPrepr	SVD	Coefficient_of_eigenassay	1	Drug	T200_NCT	161	1	1	5.55111512312578e-17	1	1,NT1;1,NT2;1,NT2;1,NT2;1,NT2;1,NT2;1,NT2;1,NT2;1,NT3;1,NT3;1,NT3;1,NT3;1,NT3;1,NT3;1,NT3;1,NT3;1,NT4;1,NT4;1,NT4;1,NT4;1,NT4;1,NT4;1,NT4;1,NT4;1,NT5;1,NT5;1,NT5;1,NT5;1,NT5;1,NT5;1,NT5;1,Tx1;1,Tx1;1,Tx1;1,Tx1;1,Tx1;1,Tx1;1,Tx1;1,Tx10;1,Tx10;1,Tx10;1,Tx10;1,Tx10;1,Tx10;1,Tx10;1,Tx16;1,Tx16;1,Tx16;1,Tx16;1,Tx16;1,Tx19;1,Tx19;1,Tx19;1,Tx19;1,Tx19;1,Tx19;1,Tx19;1,Tx2;1,Tx2;1,Tx2;1,Tx2;1,Tx2;1,Tx2;1,Tx20;1,Tx20;1,Tx20;1,Tx20;1,Tx3;1,Tx3;1,Tx3;1,Tx3;1,Tx3;1,Tx3;1,Tx3;1,Tx9;1,Tx9;1,Tx9;1,Tx9;1,Tx9	Pearson	1	Ttest_pvalue	5	74	4	0.8	0.0540540540540541	0.10126582278481	Full	T200_NCT	45.9627329192547	NT2;NT3;NT4;NT5	FALSE	0.550632911392405	0.5	NT2	0.10126582278481	161	Final merge cluster for sample in full data	No	FALSE
SVD_pCMs_dplus3CT	82	pearson	NoPrepr	SVD	Coefficient_of_eigenassay	1	Drug	T200_NCT	161	1	1	5.55111512312578e-17	1	1,NT1;1,NT2;1,NT2;1,NT2;1,NT2;1,NT2;1,NT2;1,NT2;1,NT3;1,NT3;1,NT3;1,NT3;1,NT3;1,NT3;1,NT3;1,NT3;1,NT4;1,NT4;1,NT4;1,NT4;1,NT4;1,NT4;1,NT4;1,NT4;1,NT5;1,NT5;1,NT5;1,NT5;1,NT5;1,NT5;1,NT5;1,Tx1;1,Tx1;1,Tx1;1,Tx1;1,Tx1;1,Tx1;1,Tx1;1,Tx10;1,Tx10;1,Tx10;1,Tx10;1,Tx10;1,Tx10;1,Tx10;1,Tx16;1,Tx16;1,Tx16;1,Tx16;1,Tx16;1,Tx19;1,Tx19;1,Tx19;1,Tx19;1,Tx19;1,Tx19;1,Tx19;1,Tx2;1,Tx2;1,Tx2;1,Tx2;1,Tx2;1,Tx2;1,Tx20;1,Tx20;1,Tx20;1,Tx20;1,Tx3;1,Tx3;1,Tx3;1,Tx3;1,Tx3;1,Tx3;1,Tx3;1,Tx9;1,Tx9;1,Tx9;1,Tx9;1,Tx9	Pearson	1	Ttest_pvalue	5	74	4	0.8	0.0540540540540541	0.10126582278481	Full	T200_NCT	45.9627329192547	NT2;NT3;NT4;NT5	FALSE	0.550632911392405	0.5	NT3	0.10126582278481	161	Final selection for sample in full data	No	FALSE
SVD_pCMs_dplus3CT	82	pearson	NoPrepr	SVD	Coefficient_of_eigenassay	1	Drug	T200_NCT	161	1	1	5.55111512312578e-17	1	1,NT1;1,NT2;1,NT2;1,NT2;1,NT2;1,NT2;1,NT2;1,NT2;1,NT3;1,NT3;1,NT3;1,NT3;1,NT3;1,NT3;1,NT3;1,NT3;1,NT4;1,NT4;1,NT4;1,NT4;1,NT4;1,NT4;1,NT4;1,NT4;1,NT5;1,NT5;1,NT5;1,NT5;1,NT5;1,NT5;1,NT5;1,Tx1;1,Tx1;1,Tx1;1,Tx1;1,Tx1;1,Tx1;1,Tx1;1,Tx10;1,Tx10;1,Tx10;1,Tx10;1,Tx10;1,Tx10;1,Tx10;1,Tx16;1,Tx16;1,Tx16;1,Tx16;1,Tx16;1,Tx19;1,Tx19;1,Tx19;1,Tx19;1,Tx19;1,Tx19;1,Tx19;1,Tx2;1,Tx2;1,Tx2;1,Tx2;1,Tx2;1,Tx2;1,Tx20;1,Tx20;1,Tx20;1,Tx20;1,Tx3;1,Tx3;1,Tx3;1,Tx3;1,Tx3;1,Tx3;1,Tx3;1,Tx9;1,Tx9;1,Tx9;1,Tx9;1,Tx9	Pearson	1	Ttest_pvalue	5	74	4	0.8	0.0540540540540541	0.10126582278481	Full	T200_NCT	45.9627329192547	NT2;NT3;NT4;NT5	FALSE	0.550632911392405	0.5	NT3	0.10126582278481	161	Final merge cluster for sample in full data	No	FALSE
SVD_pCMs_dplus3CT	82	pearson	NoPrepr	SVD	Coefficient_of_eigenassay	1	Drug	T200_NCT	161	1	1	5.55111512312578e-17	1	1,NT1;1,NT2;1,NT2;1,NT2;1,NT2;1,NT2;1,NT2;1,NT2;1,NT3;1,NT3;1,NT3;1,NT3;1,NT3;1,NT3;1,NT3;1,NT3;1,NT4;1,NT4;1,NT4;1,NT4;1,NT4;1,NT4;1,NT4;1,NT4;1,NT5;1,NT5;1,NT5;1,NT5;1,NT5;1,NT5;1,NT5;1,Tx1;1,Tx1;1,Tx1;1,Tx1;1,Tx1;1,Tx1;1,Tx1;1,Tx10;1,Tx10;1,Tx10;1,Tx10;1,Tx10;1,Tx10;1,Tx10;1,Tx16;1,Tx16;1,Tx16;1,Tx16;1,Tx16;1,Tx19;1,Tx19;1,Tx19;1,Tx19;1,Tx19;1,Tx19;1,Tx19;1,Tx2;1,Tx2;1,Tx2;1,Tx2;1,Tx2;1,Tx2;1,Tx20;1,Tx20;1,Tx20;1,Tx20;1,Tx3;1,Tx3;1,Tx3;1,Tx3;1,Tx3;1,Tx3;1,Tx3;1,Tx9;1,Tx9;1,Tx9;1,Tx9;1,Tx9	Pearson	1	Ttest_pvalue	5	74	4	0.8	0.0540540540540541	0.10126582278481	Full	T200_NCT	45.9627329192547	NT2;NT3;NT4;NT5	FALSE	0.550632911392405	0.5	NT4	0.10126582278481	161	Final selection for sample in full data	No	FALSE
SVD_pCMs_dplus3CT	82	pearson	NoPrepr	SVD	Coefficient_of_eigenassay	1	Drug	T200_NCT	161	1	1	5.55111512312578e-17	1	1,NT1;1,NT2;1,NT2;1,NT2;1,NT2;1,NT2;1,NT2;1,NT2;1,NT3;1,NT3;1,NT3;1,NT3;1,NT3;1,NT3;1,NT3;1,NT3;1,NT4;1,NT4;1,NT4;1,NT4;1,NT4;1,NT4;1,NT4;1,NT4;1,NT5;1,NT5;1,NT5;1,NT5;1,NT5;1,NT5;1,NT5;1,Tx1;1,Tx1;1,Tx1;1,Tx1;1,Tx1;1,Tx1;1,Tx1;1,Tx10;1,Tx10;1,Tx10;1,Tx10;1,Tx10;1,Tx10;1,Tx10;1,Tx16;1,Tx16;1,Tx16;1,Tx16;1,Tx16;1,Tx19;1,Tx19;1,Tx19;1,Tx19;1,Tx19;1,Tx19;1,Tx19;1,Tx2;1,Tx2;1,Tx2;1,Tx2;1,Tx2;1,Tx2;1,Tx20;1,Tx20;1,Tx20;1,Tx20;1,Tx3;1,Tx3;1,Tx3;1,Tx3;1,Tx3;1,Tx3;1,Tx3;1,Tx9;1,Tx9;1,Tx9;1,Tx9;1,Tx9	Pearson	1	Ttest_pvalue	5	74	4	0.8	0.0540540540540541	0.10126582278481	Full	T200_NCT	45.9627329192547	NT2;NT3;NT4;NT5	FALSE	0.550632911392405	0.5	NT4	0.10126582278481	161	Final merge cluster for sample in full data	No	FALSE
SVD_pCMs_dplus3CT	82	pearson	NoPrepr	SVD	Coefficient_of_eigenassay	1	Drug	T200_NCT	161	1	1	5.55111512312578e-17	1	1,NT1;1,NT2;1,NT2;1,NT2;1,NT2;1,NT2;1,NT2;1,NT2;1,NT3;1,NT3;1,NT3;1,NT3;1,NT3;1,NT3;1,NT3;1,NT3;1,NT4;1,NT4;1,NT4;1,NT4;1,NT4;1,NT4;1,NT4;1,NT4;1,NT5;1,NT5;1,NT5;1,NT5;1,NT5;1,NT5;1,NT5;1,Tx1;1,Tx1;1,Tx1;1,Tx1;1,Tx1;1,Tx1;1,Tx1;1,Tx10;1,Tx10;1,Tx10;1,Tx10;1,Tx10;1,Tx10;1,Tx10;1,Tx16;1,Tx16;1,Tx16;1,Tx16;1,Tx16;1,Tx19;1,Tx19;1,Tx19;1,Tx19;1,Tx19;1,Tx19;1,Tx19;1,Tx2;1,Tx2;1,Tx2;1,Tx2;1,Tx2;1,Tx2;1,Tx20;1,Tx20;1,Tx20;1,Tx20;1,Tx3;1,Tx3;1,Tx3;1,Tx3;1,Tx3;1,Tx3;1,Tx3;1,Tx9;1,Tx9;1,Tx9;1,Tx9;1,Tx9	Pearson	1	Ttest_pvalue	5	74	4	0.8	0.0540540540540541	0.10126582278481	Full	T200_NCT	45.9627329192547	NT2;NT3;NT4;NT5	FALSE	0.550632911392405	0.5	NT5	0.10126582278481	161	Final selection for sample in full data	No	FALSE
SVD_pCMs_dplus3CT	82	pearson	NoPrepr	SVD	Coefficient_of_eigenassay	1	Drug	T200_NCT	161	1	1	5.55111512312578e-17	1	1,NT1;1,NT2;1,NT2;1,NT2;1,NT2;1,NT2;1,NT2;1,NT2;1,NT3;1,NT3;1,NT3;1,NT3;1,NT3;1,NT3;1,NT3;1,NT3;1,NT4;1,NT4;1,NT4;1,NT4;1,NT4;1,NT4;1,NT4;1,NT4;1,NT5;1,NT5;1,NT5;1,NT5;1,NT5;1,NT5;1,NT5;1,Tx1;1,Tx1;1,Tx1;1,Tx1;1,Tx1;1,Tx1;1,Tx1;1,Tx10;1,Tx10;1,Tx10;1,Tx10;1,Tx10;1,Tx10;1,Tx10;1,Tx16;1,Tx16;1,Tx16;1,Tx16;1,Tx16;1,Tx19;1,Tx19;1,Tx19;1,Tx19;1,Tx19;1,Tx19;1,Tx19;1,Tx2;1,Tx2;1,Tx2;1,Tx2;1,Tx2;1,Tx2;1,Tx20;1,Tx20;1,Tx20;1,Tx20;1,Tx3;1,Tx3;1,Tx3;1,Tx3;1,Tx3;1,Tx3;1,Tx3;1,Tx9;1,Tx9;1,Tx9;1,Tx9;1,Tx9	Pearson	1	Ttest_pvalue	5	74	4	0.8	0.0540540540540541	0.10126582278481	Full	T200_NCT	45.9627329192547	NT2;NT3;NT4;NT5	FALSE	0.550632911392405	0.5	NT5	0.10126582278481	161	Final merge cluster for sample in full data	No	FALSE
SVD_pCMs_dplus3CT	1	pearson	NoPrepr	SVD	Coefficient_of_eigenassay	1	Drug	T200_NCT	161	1	1	5.55111512312578e-17	1	1,NT1;1,NT1;1,NT1;1,NT1;1,NT1;1,NT1;1,NT1;1,NT1;1,NT2;1,NT2;1,NT2;1,NT2;1,NT2;1,NT2;1,NT2;1,NT2;1,NT3;1,NT3;1,NT3;1,NT3;1,NT3;1,NT3;1,NT3;1,NT3;1,NT4;1,NT4;1,NT4;1,NT4;1,NT4;1,NT4;1,NT4;1,NT4;1,NT5;1,NT5;1,NT5;1,NT5;1,NT5;1,NT5;1,NT5;1,NT5;1,Tx1;1,Tx1;1,Tx1;1,Tx1;1,Tx1;1,Tx1;1,Tx1;1,Tx10;1,Tx10;1,Tx10;1,Tx10;1,Tx10;1,Tx10;1,Tx10;1,Tx12;1,Tx12;1,Tx12;1,Tx12;1,Tx12;1,Tx12;1,Tx12;1,Tx13;1,Tx13;1,Tx13;1,Tx13;1,Tx13;1,Tx13;1,Tx13;1,Tx14;1,Tx14;1,Tx14;1,Tx14;1,Tx14;1,Tx14;1,Tx14;1,Tx15;1,Tx15;1,Tx15;1,Tx15;1,Tx15;1,Tx15;1,Tx15;1,Tx16;1,Tx16;1,Tx16;1,Tx16;1,Tx16;1,Tx16;1,Tx16;1,Tx17;1,Tx17;1,Tx17;1,Tx17;1,Tx17;1,Tx17;1,Tx17;1,Tx18;1,Tx18;1,Tx18;1,Tx18;1,Tx18;1,Tx18;1,Tx18;1,Tx19;1,Tx19;1,Tx19;1,Tx19;1,Tx19;1,Tx19;1,Tx19;1,Tx2;1,Tx2;1,Tx2;1,Tx2;1,Tx2;1,Tx2;1,Tx2;1,Tx20;1,Tx20;1,Tx20;1,Tx20;1,Tx20;1,Tx20;1,Tx20;1,Tx3;1,Tx3;1,Tx3;1,Tx3;1,Tx3;1,Tx3;1,Tx3;1,Tx4;1,Tx4;1,Tx4;1,Tx4;1,Tx4;1,Tx4;1,Tx4;1,Tx6;1,Tx6;1,Tx6;1,Tx6;1,Tx6;1,Tx6;1,Tx6;1,Tx7;1,Tx7;1,Tx7;1,Tx7;1,Tx7;1,Tx7;1,Tx7;1,Tx8;1,Tx8;1,Tx8;1,Tx8;1,Tx8;1,Tx8;1,Tx8;1,Tx9;1,Tx9;1,Tx9;1,Tx9;1,Tx9;1,Tx9;1,Tx9	Pearson	1	Ttest_pvalue	5	161	5	1	0.031055900621118	0.0602409638554217	Full	T200_NCT	100	NT1;NT2;NT3;NT4;NT5	TRUE	0.530120481927711	0.5	NT1	0.10126582278481	161	Final selection for sample in full data	No	FALSE
SVD_pCMs_dplus3CT	1	pearson	NoPrepr	SVD	Coefficient_of_eigenassay	1	Drug	T200_NCT	161	1	1	5.55111512312578e-17	1	1,NT1;1,NT1;1,NT1;1,NT1;1,NT1;1,NT1;1,NT1;1,NT1;1,NT2;1,NT2;1,NT2;1,NT2;1,NT2;1,NT2;1,NT2;1,NT2;1,NT3;1,NT3;1,NT3;1,NT3;1,NT3;1,NT3;1,NT3;1,NT3;1,NT4;1,NT4;1,NT4;1,NT4;1,NT4;1,NT4;1,NT4;1,NT4;1,NT5;1,NT5;1,NT5;1,NT5;1,NT5;1,NT5;1,NT5;1,NT5;1,Tx1;1,Tx1;1,Tx1;1,Tx1;1,Tx1;1,Tx1;1,Tx1;1,Tx10;1,Tx10;1,Tx10;1,Tx10;1,Tx10;1,Tx10;1,Tx10;1,Tx12;1,Tx12;1,Tx12;1,Tx12;1,Tx12;1,Tx12;1,Tx12;1,Tx13;1,Tx13;1,Tx13;1,Tx13;1,Tx13;1,Tx13;1,Tx13;1,Tx14;1,Tx14;1,Tx14;1,Tx14;1,Tx14;1,Tx14;1,Tx14;1,Tx15;1,Tx15;1,Tx15;1,Tx15;1,Tx15;1,Tx15;1,Tx15;1,Tx16;1,Tx16;1,Tx16;1,Tx16;1,Tx16;1,Tx16;1,Tx16;1,Tx17;1,Tx17;1,Tx17;1,Tx17;1,Tx17;1,Tx17;1,Tx17;1,Tx18;1,Tx18;1,Tx18;1,Tx18;1,Tx18;1,Tx18;1,Tx18;1,Tx19;1,Tx19;1,Tx19;1,Tx19;1,Tx19;1,Tx19;1,Tx19;1,Tx2;1,Tx2;1,Tx2;1,Tx2;1,Tx2;1,Tx2;1,Tx2;1,Tx20;1,Tx20;1,Tx20;1,Tx20;1,Tx20;1,Tx20;1,Tx20;1,Tx3;1,Tx3;1,Tx3;1,Tx3;1,Tx3;1,Tx3;1,Tx3;1,Tx4;1,Tx4;1,Tx4;1,Tx4;1,Tx4;1,Tx4;1,Tx4;1,Tx6;1,Tx6;1,Tx6;1,Tx6;1,Tx6;1,Tx6;1,Tx6;1,Tx7;1,Tx7;1,Tx7;1,Tx7;1,Tx7;1,Tx7;1,Tx7;1,Tx8;1,Tx8;1,Tx8;1,Tx8;1,Tx8;1,Tx8;1,Tx8;1,Tx9;1,Tx9;1,Tx9;1,Tx9;1,Tx9;1,Tx9;1,Tx9	Pearson	1	Ttest_pvalue	5	161	5	1	0.031055900621118	0.0602409638554217	Full	T200_NCT	100	NT1;NT2;NT3;NT4;NT5	TRUE	0.530120481927711	0.5	NT1	0.10126582278481	161	Final merge cluster for sample in full data	No	FALSE
SVD_pCMs_dplus3CT	132	pearson	NoPrepr	SVD	Coefficient_of_eigenassay	1	Drug	T400_NCT	159	0.996116869965	0.997836282465072	0.00455791074720114	0.999755334195057	0.989685812740226,NT1;0.989685812740226,NT3;0.989685812740226,NT5;0.989685812740226,NT5;0.989685812740226,Tx10;0.989685812740226,Tx10;0.989685812740226,Tx16;0.989685812740226,Tx16;0.989685812740226,Tx9;0.989685812740226,Tx9;0.99974656847279,NT2;0.99974656847279,NT2;0.99974656847279,NT2;0.99974656847279,NT5;0.99974656847279,NT5;0.99974656847279,Tx1;0.99974656847279,Tx10;0.99974656847279,Tx16;0.99974656847279,Tx16;0.99974656847279,Tx2;0.99974656847279,Tx9;0.999755334195057,NT2;0.999755334195057,NT2;0.999755334195057,NT2;0.999755334195057,NT3;0.999755334195057,NT3;0.999755334195057,NT5;0.999755334195057,Tx1;0.999755334195057,Tx1;0.999755334195057,Tx16;0.999755334195057,Tx2;0.999755334195057,Tx2;0.999995904161766,NT2;0.999995904161766,NT3;0.999995904161766,NT3;0.999995904161766,NT4;0.999995904161766,Tx1;0.999995904161766,Tx1;0.999995904161766,Tx1;0.999995904161766,Tx10;0.999995904161766,Tx2;0.999995904161766,Tx2;0.999995904161766,Tx2;0.999997792755519,NT3;0.999997792755519,NT3;0.999997792755519,NT5;0.999997792755519,NT5;0.999997792755519,Tx1;0.999997792755519,Tx10;0.999997792755519,Tx10;0.999997792755519,Tx10;0.999997792755519,Tx20;0.999997792755519,Tx9;0.999997792755519,Tx9	Pearson	1	Ttest_pvalue	5	49	3	0.6	0.0612244897959184	0.111111111111111	Full	T400_NCT	30.4347826086957	NT2;NT3;NT5	FALSE	0.555433222653084	0.5		0.10126582278481	161	Final selection in full data	No	FALSE
SVD_pCMs_dplus3CT	132	pearson	NoPrepr	SVD	Coefficient_of_eigenassay	1	Drug	T400_NCT	159	0.996116869965	0.997836282465072	0.00455791074720114	0.999755334195057	0.989685812740226,NT1;0.989685812740226,NT3;0.989685812740226,NT5;0.989685812740226,NT5;0.989685812740226,Tx10;0.989685812740226,Tx10;0.989685812740226,Tx16;0.989685812740226,Tx16;0.989685812740226,Tx9;0.989685812740226,Tx9;0.99974656847279,NT2;0.99974656847279,NT2;0.99974656847279,NT2;0.99974656847279,NT5;0.99974656847279,NT5;0.99974656847279,Tx1;0.99974656847279,Tx10;0.99974656847279,Tx16;0.99974656847279,Tx16;0.99974656847279,Tx2;0.99974656847279,Tx9;0.999755334195057,NT2;0.999755334195057,NT2;0.999755334195057,NT2;0.999755334195057,NT3;0.999755334195057,NT3;0.999755334195057,NT5;0.999755334195057,Tx1;0.999755334195057,Tx1;0.999755334195057,Tx16;0.999755334195057,Tx2;0.999755334195057,Tx2;0.999995904161766,NT2;0.999995904161766,NT3;0.999995904161766,NT3;0.999995904161766,NT4;0.999995904161766,Tx1;0.999995904161766,Tx1;0.999995904161766,Tx1;0.999995904161766,Tx10;0.999995904161766,Tx2;0.999995904161766,Tx2;0.999995904161766,Tx2;0.999997792755519,NT3;0.999997792755519,NT3;0.999997792755519,NT5;0.999997792755519,NT5;0.999997792755519,Tx1;0.999997792755519,Tx10;0.999997792755519,Tx10;0.999997792755519,Tx10;0.999997792755519,Tx20;0.999997792755519,Tx9;0.999997792755519,Tx9	Pearson	1	Ttest_pvalue	5	49	3	0.6	0.0612244897959184	0.111111111111111	Full	T400_NCT	30.4347826086957	NT2;NT3;NT5	FALSE	0.555433222653084	0.5	NT2	0.10126582278481	161	Final selection for sample in full data	No	FALSE
SVD_pCMs_dplus3CT	132	pearson	NoPrepr	SVD	Coefficient_of_eigenassay	1	Drug	T400_NCT	159	0.996116869965	0.997836282465072	0.00455791074720114	0.999755334195057	0.989685812740226,NT1;0.989685812740226,NT3;0.989685812740226,NT5;0.989685812740226,NT5;0.989685812740226,Tx10;0.989685812740226,Tx10;0.989685812740226,Tx16;0.989685812740226,Tx16;0.989685812740226,Tx9;0.989685812740226,Tx9;0.99974656847279,NT2;0.99974656847279,NT2;0.99974656847279,NT2;0.99974656847279,NT5;0.99974656847279,NT5;0.99974656847279,Tx1;0.99974656847279,Tx10;0.99974656847279,Tx16;0.99974656847279,Tx16;0.99974656847279,Tx2;0.99974656847279,Tx9;0.999755334195057,NT2;0.999755334195057,NT2;0.999755334195057,NT2;0.999755334195057,NT3;0.999755334195057,NT3;0.999755334195057,NT5;0.999755334195057,Tx1;0.999755334195057,Tx1;0.999755334195057,Tx16;0.999755334195057,Tx2;0.999755334195057,Tx2;0.999995904161766,NT2;0.999995904161766,NT3;0.999995904161766,NT3;0.999995904161766,NT4;0.999995904161766,Tx1;0.999995904161766,Tx1;0.999995904161766,Tx1;0.999995904161766,Tx10;0.999995904161766,Tx2;0.999995904161766,Tx2;0.999995904161766,Tx2;0.999997792755519,NT3;0.999997792755519,NT3;0.999997792755519,NT5;0.999997792755519,NT5;0.999997792755519,Tx1;0.999997792755519,Tx10;0.999997792755519,Tx10;0.999997792755519,Tx10;0.999997792755519,Tx20;0.999997792755519,Tx9;0.999997792755519,Tx9	Pearson	1	Ttest_pvalue	5	49	3	0.6	0.0612244897959184	0.111111111111111	Full	T400_NCT	30.4347826086957	NT2;NT3;NT5	FALSE	0.555433222653084	0.5	NT2	0.10126582278481	161	Final merge cluster for sample in full data	No	FALSE
SVD_pCMs_dplus3CT	132	pearson	NoPrepr	SVD	Coefficient_of_eigenassay	1	Drug	T400_NCT	159	0.996116869965	0.997836282465072	0.00455791074720114	0.999755334195057	0.989685812740226,NT1;0.989685812740226,NT3;0.989685812740226,NT5;0.989685812740226,NT5;0.989685812740226,Tx10;0.989685812740226,Tx10;0.989685812740226,Tx16;0.989685812740226,Tx16;0.989685812740226,Tx9;0.989685812740226,Tx9;0.99974656847279,NT2;0.99974656847279,NT2;0.99974656847279,NT2;0.99974656847279,NT5;0.99974656847279,NT5;0.99974656847279,Tx1;0.99974656847279,Tx10;0.99974656847279,Tx16;0.99974656847279,Tx16;0.99974656847279,Tx2;0.99974656847279,Tx9;0.999755334195057,NT2;0.999755334195057,NT2;0.999755334195057,NT2;0.999755334195057,NT3;0.999755334195057,NT3;0.999755334195057,NT5;0.999755334195057,Tx1;0.999755334195057,Tx1;0.999755334195057,Tx16;0.999755334195057,Tx2;0.999755334195057,Tx2;0.999995904161766,NT2;0.999995904161766,NT3;0.999995904161766,NT3;0.999995904161766,NT4;0.999995904161766,Tx1;0.999995904161766,Tx1;0.999995904161766,Tx1;0.999995904161766,Tx10;0.999995904161766,Tx2;0.999995904161766,Tx2;0.999995904161766,Tx2;0.999997792755519,NT3;0.999997792755519,NT3;0.999997792755519,NT5;0.999997792755519,NT5;0.999997792755519,Tx1;0.999997792755519,Tx10;0.999997792755519,Tx10;0.999997792755519,Tx10;0.999997792755519,Tx20;0.999997792755519,Tx9;0.999997792755519,Tx9	Pearson	1	Ttest_pvalue	5	49	3	0.6	0.0612244897959184	0.111111111111111	Full	T400_NCT	30.4347826086957	NT2;NT3;NT5	FALSE	0.555433222653084	0.5	NT3	0.10126582278481	161	Final selection for sample in full data	No	FALSE
SVD_pCMs_dplus3CT	132	pearson	NoPrepr	SVD	Coefficient_of_eigenassay	1	Drug	T400_NCT	159	0.996116869965	0.997836282465072	0.00455791074720114	0.999755334195057	0.989685812740226,NT1;0.989685812740226,NT3;0.989685812740226,NT5;0.989685812740226,NT5;0.989685812740226,Tx10;0.989685812740226,Tx10;0.989685812740226,Tx16;0.989685812740226,Tx16;0.989685812740226,Tx9;0.989685812740226,Tx9;0.99974656847279,NT2;0.99974656847279,NT2;0.99974656847279,NT2;0.99974656847279,NT5;0.99974656847279,NT5;0.99974656847279,Tx1;0.99974656847279,Tx10;0.99974656847279,Tx16;0.99974656847279,Tx16;0.99974656847279,Tx2;0.99974656847279,Tx9;0.999755334195057,NT2;0.999755334195057,NT2;0.999755334195057,NT2;0.999755334195057,NT3;0.999755334195057,NT3;0.999755334195057,NT5;0.999755334195057,Tx1;0.999755334195057,Tx1;0.999755334195057,Tx16;0.999755334195057,Tx2;0.999755334195057,Tx2;0.999995904161766,NT2;0.999995904161766,NT3;0.999995904161766,NT3;0.999995904161766,NT4;0.999995904161766,Tx1;0.999995904161766,Tx1;0.999995904161766,Tx1;0.999995904161766,Tx10;0.999995904161766,Tx2;0.999995904161766,Tx2;0.999995904161766,Tx2;0.999997792755519,NT3;0.999997792755519,NT3;0.999997792755519,NT5;0.999997792755519,NT5;0.999997792755519,Tx1;0.999997792755519,Tx10;0.999997792755519,Tx10;0.999997792755519,Tx10;0.999997792755519,Tx20;0.999997792755519,Tx9;0.999997792755519,Tx9	Pearson	1	Ttest_pvalue	5	49	3	0.6	0.0612244897959184	0.111111111111111	Full	T400_NCT	30.4347826086957	NT2;NT3;NT5	FALSE	0.555433222653084	0.5	NT3	0.10126582278481	161	Final merge cluster for sample in full data	No	FALSE
SVD_pCMs_dplus3CT	132	pearson	NoPrepr	SVD	Coefficient_of_eigenassay	1	Drug	T400_NCT	159	0.996116869965	0.997836282465072	0.00455791074720114	0.999755334195057	0.989685812740226,NT1;0.989685812740226,NT3;0.989685812740226,NT5;0.989685812740226,NT5;0.989685812740226,Tx10;0.989685812740226,Tx10;0.989685812740226,Tx16;0.989685812740226,Tx16;0.989685812740226,Tx9;0.989685812740226,Tx9;0.99974656847279,NT2;0.99974656847279,NT2;0.99974656847279,NT2;0.99974656847279,NT5;0.99974656847279,NT5;0.99974656847279,Tx1;0.99974656847279,Tx10;0.99974656847279,Tx16;0.99974656847279,Tx16;0.99974656847279,Tx2;0.99974656847279,Tx9;0.999755334195057,NT2;0.999755334195057,NT2;0.999755334195057,NT2;0.999755334195057,NT3;0.999755334195057,NT3;0.999755334195057,NT5;0.999755334195057,Tx1;0.999755334195057,Tx1;0.999755334195057,Tx16;0.999755334195057,Tx2;0.999755334195057,Tx2;0.999995904161766,NT2;0.999995904161766,NT3;0.999995904161766,NT3;0.999995904161766,NT4;0.999995904161766,Tx1;0.999995904161766,Tx1;0.999995904161766,Tx1;0.999995904161766,Tx10;0.999995904161766,Tx2;0.999995904161766,Tx2;0.999995904161766,Tx2;0.999997792755519,NT3;0.999997792755519,NT3;0.999997792755519,NT5;0.999997792755519,NT5;0.999997792755519,Tx1;0.999997792755519,Tx10;0.999997792755519,Tx10;0.999997792755519,Tx10;0.999997792755519,Tx20;0.999997792755519,Tx9;0.999997792755519,Tx9	Pearson	1	Ttest_pvalue	5	49	3	0.6	0.0612244897959184	0.111111111111111	Full	T400_NCT	30.4347826086957	NT2;NT3;NT5	FALSE	0.555433222653084	0.5	NT5	0.10126582278481	161	Final selection for sample in full data	No	FALSE
SVD_pCMs_dplus3CT	132	pearson	NoPrepr	SVD	Coefficient_of_eigenassay	1	Drug	T400_NCT	159	0.996116869965	0.997836282465072	0.00455791074720114	0.999755334195057	0.989685812740226,NT1;0.989685812740226,NT3;0.989685812740226,NT5;0.989685812740226,NT5;0.989685812740226,Tx10;0.989685812740226,Tx10;0.989685812740226,Tx16;0.989685812740226,Tx16;0.989685812740226,Tx9;0.989685812740226,Tx9;0.99974656847279,NT2;0.99974656847279,NT2;0.99974656847279,NT2;0.99974656847279,NT5;0.99974656847279,NT5;0.99974656847279,Tx1;0.99974656847279,Tx10;0.99974656847279,Tx16;0.99974656847279,Tx16;0.99974656847279,Tx2;0.99974656847279,Tx9;0.999755334195057,NT2;0.999755334195057,NT2;0.999755334195057,NT2;0.999755334195057,NT3;0.999755334195057,NT3;0.999755334195057,NT5;0.999755334195057,Tx1;0.999755334195057,Tx1;0.999755334195057,Tx16;0.999755334195057,Tx2;0.999755334195057,Tx2;0.999995904161766,NT2;0.999995904161766,NT3;0.999995904161766,NT3;0.999995904161766,NT4;0.999995904161766,Tx1;0.999995904161766,Tx1;0.999995904161766,Tx1;0.999995904161766,Tx10;0.999995904161766,Tx2;0.999995904161766,Tx2;0.999995904161766,Tx2;0.999997792755519,NT3;0.999997792755519,NT3;0.999997792755519,NT5;0.999997792755519,NT5;0.999997792755519,Tx1;0.999997792755519,Tx10;0.999997792755519,Tx10;0.999997792755519,Tx10;0.999997792755519,Tx20;0.999997792755519,Tx9;0.999997792755519,Tx9	Pearson	1	Ttest_pvalue	5	49	3	0.6	0.0612244897959184	0.111111111111111	Full	T400_NCT	30.4347826086957	NT2;NT3;NT5	FALSE	0.555433222653084	0.5	NT5	0.10126582278481	161	Final merge cluster for sample in full data	No	FALSE
SVD_pCMs_dplus3CT	78	pearson	NoPrepr	SVD	Coefficient_of_eigenassay	1	Drug	T400_NCT	159	0.996116869965	0.997836282465072	0.00455791074720114	0.999755334195057	0.989685812740226,NT3;0.989685812740226,NT4;0.989685812740226,NT4;0.989685812740226,NT4;0.989685812740226,NT5;0.989685812740226,Tx1;0.989685812740226,Tx10;0.989685812740226,Tx10;0.989685812740226,Tx16;0.989685812740226,Tx19;0.989685812740226,Tx19;0.989685812740226,Tx2;0.989685812740226,Tx3;0.989685812740226,Tx3;0.989685812740226,Tx3;0.989685812740226,Tx9;0.99974656847279,NT2;0.99974656847279,NT2;0.99974656847279,NT2;0.99974656847279,NT3;0.99974656847279,NT4;0.99974656847279,NT5;0.99974656847279,NT5;0.99974656847279,Tx1;0.99974656847279,Tx10;0.99974656847279,Tx10;0.99974656847279,Tx16;0.99974656847279,Tx16;0.99974656847279,Tx19;0.99974656847279,Tx2;0.99974656847279,Tx20;0.99974656847279,Tx9;0.99974656847279,Tx9;0.999755334195057,NT1;0.999755334195057,NT2;0.999755334195057,NT3;0.999755334195057,NT3;0.999755334195057,NT4;0.999755334195057,NT5;0.999755334195057,NT5;0.999755334195057,Tx1;0.999755334195057,Tx10;0.999755334195057,Tx16;0.999755334195057,Tx19;0.999755334195057,Tx19;0.999755334195057,Tx2;0.999755334195057,Tx2;0.999755334195057,Tx3;0.999755334195057,Tx9;0.999995904161766,NT2;0.999995904161766,NT2;0.999995904161766,NT3;0.999995904161766,NT3;0.999995904161766,NT4;0.999995904161766,NT4;0.999995904161766,NT5;0.999995904161766,Tx1;0.999995904161766,Tx10;0.999995904161766,Tx16;0.999995904161766,Tx16;0.999995904161766,Tx19;0.999995904161766,Tx2;0.999995904161766,Tx20;0.999995904161766,Tx20;0.999995904161766,Tx3;0.999997792755519,NT2;0.999997792755519,NT3;0.999997792755519,NT3;0.999997792755519,NT4;0.999997792755519,NT5;0.999997792755519,Tx1;0.999997792755519,Tx1;0.999997792755519,Tx1;0.999997792755519,Tx10;0.999997792755519,Tx16;0.999997792755519,Tx19;0.999997792755519,Tx2;0.999997792755519,Tx20;0.999997792755519,Tx3;0.999997792755519,Tx3;0.999997792755519,Tx9	Pearson	1	Ttest_pvalue	5	76	4	0.8	0.0526315789473684	0.0987654320987654	Full	T400_NCT	47.2049689440994	NT2;NT3;NT4;NT5	FALSE	0.549260383146911	0.5	NT4	0.10126582278481	161	Final selection for sample in full data	No	FALSE
SVD_pCMs_dplus3CT	78	pearson	NoPrepr	SVD	Coefficient_of_eigenassay	1	Drug	T400_NCT	159	0.996116869965	0.997836282465072	0.00455791074720114	0.999755334195057	0.989685812740226,NT3;0.989685812740226,NT4;0.989685812740226,NT4;0.989685812740226,NT4;0.989685812740226,NT5;0.989685812740226,Tx1;0.989685812740226,Tx10;0.989685812740226,Tx10;0.989685812740226,Tx16;0.989685812740226,Tx19;0.989685812740226,Tx19;0.989685812740226,Tx2;0.989685812740226,Tx3;0.989685812740226,Tx3;0.989685812740226,Tx3;0.989685812740226,Tx9;0.99974656847279,NT2;0.99974656847279,NT2;0.99974656847279,NT2;0.99974656847279,NT3;0.99974656847279,NT4;0.99974656847279,NT5;0.99974656847279,NT5;0.99974656847279,Tx1;0.99974656847279,Tx10;0.99974656847279,Tx10;0.99974656847279,Tx16;0.99974656847279,Tx16;0.99974656847279,Tx19;0.99974656847279,Tx2;0.99974656847279,Tx20;0.99974656847279,Tx9;0.99974656847279,Tx9;0.999755334195057,NT1;0.999755334195057,NT2;0.999755334195057,NT3;0.999755334195057,NT3;0.999755334195057,NT4;0.999755334195057,NT5;0.999755334195057,NT5;0.999755334195057,Tx1;0.999755334195057,Tx10;0.999755334195057,Tx16;0.999755334195057,Tx19;0.999755334195057,Tx19;0.999755334195057,Tx2;0.999755334195057,Tx2;0.999755334195057,Tx3;0.999755334195057,Tx9;0.999995904161766,NT2;0.999995904161766,NT2;0.999995904161766,NT3;0.999995904161766,NT3;0.999995904161766,NT4;0.999995904161766,NT4;0.999995904161766,NT5;0.999995904161766,Tx1;0.999995904161766,Tx10;0.999995904161766,Tx16;0.999995904161766,Tx16;0.999995904161766,Tx19;0.999995904161766,Tx2;0.999995904161766,Tx20;0.999995904161766,Tx20;0.999995904161766,Tx3;0.999997792755519,NT2;0.999997792755519,NT3;0.999997792755519,NT3;0.999997792755519,NT4;0.999997792755519,NT5;0.999997792755519,Tx1;0.999997792755519,Tx1;0.999997792755519,Tx1;0.999997792755519,Tx10;0.999997792755519,Tx16;0.999997792755519,Tx19;0.999997792755519,Tx2;0.999997792755519,Tx20;0.999997792755519,Tx3;0.999997792755519,Tx3;0.999997792755519,Tx9	Pearson	1	Ttest_pvalue	5	76	4	0.8	0.0526315789473684	0.0987654320987654	Full	T400_NCT	47.2049689440994	NT2;NT3;NT4;NT5	FALSE	0.549260383146911	0.5	NT4	0.10126582278481	161	Final merge cluster for sample in full data	No	FALSE
SVD_pCMs_dplus3CT	1	pearson	NoPrepr	SVD	Coefficient_of_eigenassay	1	Drug	T400_NCT	159	0.996116869965	0.997836282465072	0.00455791074720114	0.999755334195057	0.989685812740226,NT1;0.989685812740226,NT1;0.989685812740226,NT3;0.989685812740226,NT3;0.989685812740226,NT4;0.989685812740226,NT4;0.989685812740226,NT5;0.989685812740226,NT5;0.989685812740226,Tx1;0.989685812740226,Tx1;0.989685812740226,Tx12;0.989685812740226,Tx12;0.989685812740226,Tx13;0.989685812740226,Tx14;0.989685812740226,Tx14;0.989685812740226,Tx15;0.989685812740226,Tx15;0.989685812740226,Tx17;0.989685812740226,Tx17;0.989685812740226,Tx18;0.989685812740226,Tx19;0.989685812740226,Tx19;0.989685812740226,Tx2;0.989685812740226,Tx2;0.989685812740226,Tx3;0.989685812740226,Tx3;0.989685812740226,Tx4;0.989685812740226,Tx6;0.989685812740226,Tx6;0.989685812740226,Tx7;0.989685812740226,Tx7;0.989685812740226,Tx9;0.989685812740226,Tx9;0.99974656847279,NT1;0.99974656847279,NT1;0.99974656847279,NT1;0.99974656847279,NT2;0.99974656847279,NT3;0.99974656847279,NT4;0.99974656847279,NT4;0.99974656847279,NT5;0.99974656847279,Tx1;0.99974656847279,Tx1;0.99974656847279,Tx1;0.99974656847279,Tx10;0.99974656847279,Tx12;0.99974656847279,Tx13;0.99974656847279,Tx13;0.99974656847279,Tx15;0.99974656847279,Tx15;0.99974656847279,Tx15;0.99974656847279,Tx16;0.99974656847279,Tx17;0.99974656847279,Tx18;0.99974656847279,Tx18;0.99974656847279,Tx2;0.99974656847279,Tx2;0.99974656847279,Tx2;0.99974656847279,Tx20;0.99974656847279,Tx3;0.99974656847279,Tx4;0.99974656847279,Tx4;0.99974656847279,Tx7;0.99974656847279,Tx7;0.99974656847279,Tx7;0.99974656847279,Tx8;0.99974656847279,Tx9;0.999755334195057,NT1;0.999755334195057,NT1;0.999755334195057,NT2;0.999755334195057,NT2;0.999755334195057,NT2;0.999755334195057,NT4;0.999755334195057,NT4;0.999755334195057,NT5;0.999755334195057,Tx1;0.999755334195057,Tx10;0.999755334195057,Tx10;0.999755334195057,Tx10;0.999755334195057,Tx13;0.999755334195057,Tx13;0.999755334195057,Tx14;0.999755334195057,Tx15;0.999755334195057,Tx16;0.999755334195057,Tx16;0.999755334195057,Tx16;0.999755334195057,Tx18;0.999755334195057,Tx18;0.999755334195057,Tx19;0.999755334195057,Tx2;0.999755334195057,Tx20;0.999755334195057,Tx20;0.999755334195057,Tx20;0.999755334195057,Tx4;0.999755334195057,Tx4;0.999755334195057,Tx6;0.999755334195057,Tx7;0.999755334195057,Tx8;0.999755334195057,Tx8;0.999755334195057,Tx8;0.999995904161766,NT2;0.999995904161766,NT2;0.999995904161766,NT2;0.999995904161766,NT3;0.999995904161766,NT3;0.999995904161766,NT4;0.999995904161766,NT5;0.999995904161766,NT5;0.999995904161766,Tx10;0.999995904161766,Tx10;0.999995904161766,Tx12;0.999995904161766,Tx12;0.999995904161766,Tx13;0.999995904161766,Tx14;0.999995904161766,Tx14;0.999995904161766,Tx16;0.999995904161766,Tx16;0.999995904161766,Tx17;0.999995904161766,Tx17;0.999995904161766,Tx18;0.999995904161766,Tx19;0.999995904161766,Tx19;0.999995904161766,Tx20;0.999995904161766,Tx20;0.999995904161766,Tx3;0.999995904161766,Tx3;0.999995904161766,Tx4;0.999995904161766,Tx6;0.999995904161766,Tx6;0.999995904161766,Tx8;0.999995904161766,Tx8;0.999995904161766,Tx9;0.999995904161766,Tx9;0.999997792755519,NT1;0.999997792755519,NT2;0.999997792755519,NT3;0.999997792755519,NT3;0.999997792755519,NT3;0.999997792755519,NT4;0.999997792755519,NT5;0.999997792755519,NT5;0.999997792755519,Tx1;0.999997792755519,Tx10;0.999997792755519,Tx12;0.999997792755519,Tx12;0.999997792755519,Tx13;0.999997792755519,Tx14;0.999997792755519,Tx14;0.999997792755519,Tx15;0.999997792755519,Tx16;0.999997792755519,Tx17;0.999997792755519,Tx17;0.999997792755519,Tx18;0.999997792755519,Tx19;0.999997792755519,Tx19;0.999997792755519,Tx2;0.999997792755519,Tx20;0.999997792755519,Tx3;0.999997792755519,Tx3;0.999997792755519,Tx4;0.999997792755519,Tx6;0.999997792755519,Tx6;0.999997792755519,Tx7;0.999997792755519,Tx8;0.999997792755519,Tx9;0.999997792755519,Tx9	Pearson	1	Ttest_pvalue	5	161	5	1	0.031055900621118	0.0602409638554217	Full	T400_NCT	100	NT1;NT2;NT3;NT4;NT5	TRUE	0.529998149025239	0.5	NT1	0.10126582278481	161	Final selection for sample in full data	No	FALSE
SVD_pCMs_dplus3CT	1	pearson	NoPrepr	SVD	Coefficient_of_eigenassay	1	Drug	T400_NCT	159	0.996116869965	0.997836282465072	0.00455791074720114	0.999755334195057	0.989685812740226,NT1;0.989685812740226,NT1;0.989685812740226,NT3;0.989685812740226,NT3;0.989685812740226,NT4;0.989685812740226,NT4;0.989685812740226,NT5;0.989685812740226,NT5;0.989685812740226,Tx1;0.989685812740226,Tx1;0.989685812740226,Tx12;0.989685812740226,Tx12;0.989685812740226,Tx13;0.989685812740226,Tx14;0.989685812740226,Tx14;0.989685812740226,Tx15;0.989685812740226,Tx15;0.989685812740226,Tx17;0.989685812740226,Tx17;0.989685812740226,Tx18;0.989685812740226,Tx19;0.989685812740226,Tx19;0.989685812740226,Tx2;0.989685812740226,Tx2;0.989685812740226,Tx3;0.989685812740226,Tx3;0.989685812740226,Tx4;0.989685812740226,Tx6;0.989685812740226,Tx6;0.989685812740226,Tx7;0.989685812740226,Tx7;0.989685812740226,Tx9;0.989685812740226,Tx9;0.99974656847279,NT1;0.99974656847279,NT1;0.99974656847279,NT1;0.99974656847279,NT2;0.99974656847279,NT3;0.99974656847279,NT4;0.99974656847279,NT4;0.99974656847279,NT5;0.99974656847279,Tx1;0.99974656847279,Tx1;0.99974656847279,Tx1;0.99974656847279,Tx10;0.99974656847279,Tx12;0.99974656847279,Tx13;0.99974656847279,Tx13;0.99974656847279,Tx15;0.99974656847279,Tx15;0.99974656847279,Tx15;0.99974656847279,Tx16;0.99974656847279,Tx17;0.99974656847279,Tx18;0.99974656847279,Tx18;0.99974656847279,Tx2;0.99974656847279,Tx2;0.99974656847279,Tx2;0.99974656847279,Tx20;0.99974656847279,Tx3;0.99974656847279,Tx4;0.99974656847279,Tx4;0.99974656847279,Tx7;0.99974656847279,Tx7;0.99974656847279,Tx7;0.99974656847279,Tx8;0.99974656847279,Tx9;0.999755334195057,NT1;0.999755334195057,NT1;0.999755334195057,NT2;0.999755334195057,NT2;0.999755334195057,NT2;0.999755334195057,NT4;0.999755334195057,NT4;0.999755334195057,NT5;0.999755334195057,Tx1;0.999755334195057,Tx10;0.999755334195057,Tx10;0.999755334195057,Tx10;0.999755334195057,Tx13;0.999755334195057,Tx13;0.999755334195057,Tx14;0.999755334195057,Tx15;0.999755334195057,Tx16;0.999755334195057,Tx16;0.999755334195057,Tx16;0.999755334195057,Tx18;0.999755334195057,Tx18;0.999755334195057,Tx19;0.999755334195057,Tx2;0.999755334195057,Tx20;0.999755334195057,Tx20;0.999755334195057,Tx20;0.999755334195057,Tx4;0.999755334195057,Tx4;0.999755334195057,Tx6;0.999755334195057,Tx7;0.999755334195057,Tx8;0.999755334195057,Tx8;0.999755334195057,Tx8;0.999995904161766,NT2;0.999995904161766,NT2;0.999995904161766,NT2;0.999995904161766,NT3;0.999995904161766,NT3;0.999995904161766,NT4;0.999995904161766,NT5;0.999995904161766,NT5;0.999995904161766,Tx10;0.999995904161766,Tx10;0.999995904161766,Tx12;0.999995904161766,Tx12;0.999995904161766,Tx13;0.999995904161766,Tx14;0.999995904161766,Tx14;0.999995904161766,Tx16;0.999995904161766,Tx16;0.999995904161766,Tx17;0.999995904161766,Tx17;0.999995904161766,Tx18;0.999995904161766,Tx19;0.999995904161766,Tx19;0.999995904161766,Tx20;0.999995904161766,Tx20;0.999995904161766,Tx3;0.999995904161766,Tx3;0.999995904161766,Tx4;0.999995904161766,Tx6;0.999995904161766,Tx6;0.999995904161766,Tx8;0.999995904161766,Tx8;0.999995904161766,Tx9;0.999995904161766,Tx9;0.999997792755519,NT1;0.999997792755519,NT2;0.999997792755519,NT3;0.999997792755519,NT3;0.999997792755519,NT3;0.999997792755519,NT4;0.999997792755519,NT5;0.999997792755519,NT5;0.999997792755519,Tx1;0.999997792755519,Tx10;0.999997792755519,Tx12;0.999997792755519,Tx12;0.999997792755519,Tx13;0.999997792755519,Tx14;0.999997792755519,Tx14;0.999997792755519,Tx15;0.999997792755519,Tx16;0.999997792755519,Tx17;0.999997792755519,Tx17;0.999997792755519,Tx18;0.999997792755519,Tx19;0.999997792755519,Tx19;0.999997792755519,Tx2;0.999997792755519,Tx20;0.999997792755519,Tx3;0.999997792755519,Tx3;0.999997792755519,Tx4;0.999997792755519,Tx6;0.999997792755519,Tx6;0.999997792755519,Tx7;0.999997792755519,Tx8;0.999997792755519,Tx9;0.999997792755519,Tx9	Pearson	1	Ttest_pvalue	5	161	5	1	0.031055900621118	0.0602409638554217	Full	T400_NCT	100	NT1;NT2;NT3;NT4;NT5	TRUE	0.529998149025239	0.5	NT1	0.10126582278481	161	Final merge cluster for sample in full data	No	FALSE
SVD_pCMs_dplus3CT	15	pearson	NoPrepr	SVD	Coefficient_of_eigenassay	1	Drug	T200_RCT	35	0.224992453691004	0.318498052748176	0.125449970999869	0.309574877098441	0.184834540798339,Tx1;0.184834540798339,Tx1;0.2537507494489,Tx10;0.2537507494489,Tx10;0.365399004747982,Tx18;0.365399004747982,Tx18;0.470007915997482,Tx12;0.470007915997482,Tx12	Pearson	1	Ttest_pvalue	4	4	4	1	1	1	Full	T200_RCT	2.48447204968944	Tx1;Tx10;Tx12;Tx18	FALSE	0.654787438549221	0.5		0.166666666666667	161	Final selection in full data	Yes	FALSE
SVD_pCMs_dplus3CT	15	pearson	NoPrepr	SVD	Coefficient_of_eigenassay	1	Drug	T200_RCT	35	0.224992453691004	0.318498052748176	0.125449970999869	0.309574877098441	0.184834540798339,Tx1;0.184834540798339,Tx1;0.2537507494489,Tx10;0.2537507494489,Tx10;0.365399004747982,Tx18;0.365399004747982,Tx18;0.470007915997482,Tx12;0.470007915997482,Tx12	Pearson	1	Ttest_pvalue	4	4	4	1	1	1	Full	T200_RCT	2.48447204968944	Tx1;Tx10;Tx12;Tx18	FALSE	0.654787438549221	0.5	Tx1	0.166666666666667	161	Final selection for sample in full data	Yes	FALSE
SVD_pCMs_dplus3CT	15	pearson	NoPrepr	SVD	Coefficient_of_eigenassay	1	Drug	T200_RCT	35	0.224992453691004	0.318498052748176	0.125449970999869	0.309574877098441	0.184834540798339,Tx1;0.184834540798339,Tx1;0.2537507494489,Tx10;0.2537507494489,Tx10;0.365399004747982,Tx18;0.365399004747982,Tx18;0.470007915997482,Tx12;0.470007915997482,Tx12	Pearson	1	Ttest_pvalue	4	4	4	1	1	1	Full	T200_RCT	2.48447204968944	Tx1;Tx10;Tx12;Tx18	FALSE	0.654787438549221	0.5	Tx1	0.166666666666667	161	Final merge cluster for sample in full data	Yes	FALSE
SVD_pCMs_dplus3CT	15	pearson	NoPrepr	SVD	Coefficient_of_eigenassay	1	Drug	T200_RCT	35	0.224992453691004	0.318498052748176	0.125449970999869	0.309574877098441	0.184834540798339,Tx1;0.184834540798339,Tx1;0.2537507494489,Tx10;0.2537507494489,Tx10;0.365399004747982,Tx18;0.365399004747982,Tx18;0.470007915997482,Tx12;0.470007915997482,Tx12	Pearson	1	Ttest_pvalue	4	4	4	1	1	1	Full	T200_RCT	2.48447204968944	Tx1;Tx10;Tx12;Tx18	FALSE	0.654787438549221	0.5	Tx10	0.166666666666667	161	Final selection for sample in full data	Yes	FALSE
SVD_pCMs_dplus3CT	15	pearson	NoPrepr	SVD	Coefficient_of_eigenassay	1	Drug	T200_RCT	35	0.224992453691004	0.318498052748176	0.125449970999869	0.309574877098441	0.184834540798339,Tx1;0.184834540798339,Tx1;0.2537507494489,Tx10;0.2537507494489,Tx10;0.365399004747982,Tx18;0.365399004747982,Tx18;0.470007915997482,Tx12;0.470007915997482,Tx12	Pearson	1	Ttest_pvalue	4	4	4	1	1	1	Full	T200_RCT	2.48447204968944	Tx1;Tx10;Tx12;Tx18	FALSE	0.654787438549221	0.5	Tx10	0.166666666666667	161	Final merge cluster for sample in full data	Yes	FALSE
SVD_pCMs_dplus3CT	15	pearson	NoPrepr	SVD	Coefficient_of_eigenassay	1	Drug	T200_RCT	35	0.224992453691004	0.318498052748176	0.125449970999869	0.309574877098441	0.184834540798339,Tx1;0.184834540798339,Tx1;0.2537507494489,Tx10;0.2537507494489,Tx10;0.365399004747982,Tx18;0.365399004747982,Tx18;0.470007915997482,Tx12;0.470007915997482,Tx12	Pearson	1	Ttest_pvalue	4	4	4	1	1	1	Full	T200_RCT	2.48447204968944	Tx1;Tx10;Tx12;Tx18	FALSE	0.654787438549221	0.5	Tx12	0.166666666666667	161	Final selection for sample in full data	Yes	FALSE
SVD_pCMs_dplus3CT	15	pearson	NoPrepr	SVD	Coefficient_of_eigenassay	1	Drug	T200_RCT	35	0.224992453691004	0.318498052748176	0.125449970999869	0.309574877098441	0.184834540798339,Tx1;0.184834540798339,Tx1;0.2537507494489,Tx10;0.2537507494489,Tx10;0.365399004747982,Tx18;0.365399004747982,Tx18;0.470007915997482,Tx12;0.470007915997482,Tx12	Pearson	1	Ttest_pvalue	4	4	4	1	1	1	Full	T200_RCT	2.48447204968944	Tx1;Tx10;Tx12;Tx18	FALSE	0.654787438549221	0.5	Tx12	0.166666666666667	161	Final merge cluster for sample in full data	Yes	FALSE
SVD_pCMs_dplus3CT	15	pearson	NoPrepr	SVD	Coefficient_of_eigenassay	1	Drug	T200_RCT	35	0.224992453691004	0.318498052748176	0.125449970999869	0.309574877098441	0.184834540798339,Tx1;0.184834540798339,Tx1;0.2537507494489,Tx10;0.2537507494489,Tx10;0.365399004747982,Tx18;0.365399004747982,Tx18;0.470007915997482,Tx12;0.470007915997482,Tx12	Pearson	1	Ttest_pvalue	4	4	4	1	1	1	Full	T200_RCT	2.48447204968944	Tx1;Tx10;Tx12;Tx18	FALSE	0.654787438549221	0.5	Tx18	0.166666666666667	161	Final selection for sample in full data	Yes	FALSE
SVD_pCMs_dplus3CT	15	pearson	NoPrepr	SVD	Coefficient_of_eigenassay	1	Drug	T200_RCT	35	0.224992453691004	0.318498052748176	0.125449970999869	0.309574877098441	0.184834540798339,Tx1;0.184834540798339,Tx1;0.2537507494489,Tx10;0.2537507494489,Tx10;0.365399004747982,Tx18;0.365399004747982,Tx18;0.470007915997482,Tx12;0.470007915997482,Tx12	Pearson	1	Ttest_pvalue	4	4	4	1	1	1	Full	T200_RCT	2.48447204968944	Tx1;Tx10;Tx12;Tx18	FALSE	0.654787438549221	0.5	Tx18	0.166666666666667	161	Final merge cluster for sample in full data	Yes	FALSE
SVD_pCMs_dplus3CT	154	pearson	NoPrepr	SVD	Coefficient_of_eigenassay	1	Drug	T400_RCT	156	0.958585496735418	0.963184018619822	0.0570765632694448	0.990256202125117	0.840838725966437,Tx1;0.840838725966437,Tx10;0.840838725966437,Tx3;0.944681120692091,Tx1;0.944681120692091,Tx10;0.944681120692091,Tx19;0.97785115193636,Tx1;0.97785115193636,Tx10;0.97785115193636,Tx10;0.990256202125117,NT5;0.990256202125117,Tx1;0.990256202125117,Tx14;0.993378060811587,Tx1;0.993378060811587,Tx10;0.993378060811587,Tx7;0.996822449238347,Tx1;0.996822449238347,Tx10;0.996822449238347,Tx10;0.998460419568816,Tx1;0.998460419568816,Tx1;0.998460419568816,Tx10;0.998460419568816,Tx8	Pearson	1	Ttest_pvalue	7	15	2	0.285714285714286	0.133333333333333	0.181818181818182	Full	T400_RCT	9.3167701863354	Tx1;Tx10	FALSE	0.586037191971649	0.5		0.148148148148148	161	Final selection in full data	No	FALSE
SVD_pCMs_dplus3CT	154	pearson	NoPrepr	SVD	Coefficient_of_eigenassay	1	Drug	T400_RCT	156	0.958585496735418	0.963184018619822	0.0570765632694448	0.990256202125117	0.840838725966437,Tx1;0.840838725966437,Tx10;0.840838725966437,Tx3;0.944681120692091,Tx1;0.944681120692091,Tx10;0.944681120692091,Tx19;0.97785115193636,Tx1;0.97785115193636,Tx10;0.97785115193636,Tx10;0.990256202125117,NT5;0.990256202125117,Tx1;0.990256202125117,Tx14;0.993378060811587,Tx1;0.993378060811587,Tx10;0.993378060811587,Tx7;0.996822449238347,Tx1;0.996822449238347,Tx10;0.996822449238347,Tx10;0.998460419568816,Tx1;0.998460419568816,Tx1;0.998460419568816,Tx10;0.998460419568816,Tx8	Pearson	1	Ttest_pvalue	7	15	2	0.285714285714286	0.133333333333333	0.181818181818182	Full	T400_RCT	9.3167701863354	Tx1;Tx10	FALSE	0.586037191971649	0.5	Tx1	0.148148148148148	161	Final selection for sample in full data	No	FALSE
SVD_pCMs_dplus3CT	154	pearson	NoPrepr	SVD	Coefficient_of_eigenassay	1	Drug	T400_RCT	156	0.958585496735418	0.963184018619822	0.0570765632694448	0.990256202125117	0.840838725966437,Tx1;0.840838725966437,Tx10;0.840838725966437,Tx3;0.944681120692091,Tx1;0.944681120692091,Tx10;0.944681120692091,Tx19;0.97785115193636,Tx1;0.97785115193636,Tx10;0.97785115193636,Tx10;0.990256202125117,NT5;0.990256202125117,Tx1;0.990256202125117,Tx14;0.993378060811587,Tx1;0.993378060811587,Tx10;0.993378060811587,Tx7;0.996822449238347,Tx1;0.996822449238347,Tx10;0.996822449238347,Tx10;0.998460419568816,Tx1;0.998460419568816,Tx1;0.998460419568816,Tx10;0.998460419568816,Tx8	Pearson	1	Ttest_pvalue	7	15	2	0.285714285714286	0.133333333333333	0.181818181818182	Full	T400_RCT	9.3167701863354	Tx1;Tx10	FALSE	0.586037191971649	0.5	Tx1	0.148148148148148	161	Final merge cluster for sample in full data	No	FALSE
SVD_pCMs_dplus3CT	154	pearson	NoPrepr	SVD	Coefficient_of_eigenassay	1	Drug	T400_RCT	156	0.958585496735418	0.963184018619822	0.0570765632694448	0.990256202125117	0.840838725966437,Tx1;0.840838725966437,Tx10;0.840838725966437,Tx3;0.944681120692091,Tx1;0.944681120692091,Tx10;0.944681120692091,Tx19;0.97785115193636,Tx1;0.97785115193636,Tx10;0.97785115193636,Tx10;0.990256202125117,NT5;0.990256202125117,Tx1;0.990256202125117,Tx14;0.993378060811587,Tx1;0.993378060811587,Tx10;0.993378060811587,Tx7;0.996822449238347,Tx1;0.996822449238347,Tx10;0.996822449238347,Tx10;0.998460419568816,Tx1;0.998460419568816,Tx1;0.998460419568816,Tx10;0.998460419568816,Tx8	Pearson	1	Ttest_pvalue	7	15	2	0.285714285714286	0.133333333333333	0.181818181818182	Full	T400_RCT	9.3167701863354	Tx1;Tx10	FALSE	0.586037191971649	0.5	Tx10	0.148148148148148	161	Final selection for sample in full data	No	FALSE
SVD_pCMs_dplus3CT	154	pearson	NoPrepr	SVD	Coefficient_of_eigenassay	1	Drug	T400_RCT	156	0.958585496735418	0.963184018619822	0.0570765632694448	0.990256202125117	0.840838725966437,Tx1;0.840838725966437,Tx10;0.840838725966437,Tx3;0.944681120692091,Tx1;0.944681120692091,Tx10;0.944681120692091,Tx19;0.97785115193636,Tx1;0.97785115193636,Tx10;0.97785115193636,Tx10;0.990256202125117,NT5;0.990256202125117,Tx1;0.990256202125117,Tx14;0.993378060811587,Tx1;0.993378060811587,Tx10;0.993378060811587,Tx7;0.996822449238347,Tx1;0.996822449238347,Tx10;0.996822449238347,Tx10;0.998460419568816,Tx1;0.998460419568816,Tx1;0.998460419568816,Tx10;0.998460419568816,Tx8	Pearson	1	Ttest_pvalue	7	15	2	0.285714285714286	0.133333333333333	0.181818181818182	Full	T400_RCT	9.3167701863354	Tx1;Tx10	FALSE	0.586037191971649	0.5	Tx10	0.148148148148148	161	Final merge cluster for sample in full data	No	FALSE
SVD_pCMs_dplus3CT	104	pearson	NoPrepr	SVD	Coefficient_of_eigenassay	1	Drug	T400_RCT	156	0.958585496735418	0.963184018619822	0.0570765632694448	0.990256202125117	0.840838725966437,NT2;0.840838725966437,Tx1;0.840838725966437,Tx1;0.840838725966437,Tx10;0.840838725966437,Tx19;0.840838725966437,Tx20;0.944681120692091,Tx1;0.944681120692091,Tx1;0.944681120692091,Tx16;0.944681120692091,Tx2;0.944681120692091,Tx2;0.944681120692091,Tx8;0.944681120692091,Tx9;0.97785115193636,NT2;0.97785115193636,Tx1;0.97785115193636,Tx1;0.97785115193636,Tx16;0.97785115193636,Tx16;0.97785115193636,Tx19;0.97785115193636,Tx9;0.990256202125117,NT2;0.990256202125117,Tx1;0.990256202125117,Tx10;0.990256202125117,Tx16;0.990256202125117,Tx2;0.990256202125117,Tx2;0.990256202125117,Tx7;0.993378060811587,NT2;0.993378060811587,Tx10;0.993378060811587,Tx10;0.993378060811587,Tx10;0.993378060811587,Tx2;0.993378060811587,Tx9;0.996822449238347,NT2;0.996822449238347,NT5;0.996822449238347,Tx10;0.996822449238347,Tx10;0.996822449238347,Tx19;0.996822449238347,Tx19;0.996822449238347,Tx3;0.998460419568816,NT2;0.998460419568816,Tx1;0.998460419568816,Tx10;0.998460419568816,Tx14;0.998460419568816,Tx16;0.998460419568816,Tx9;0.998460419568816,Tx9	Pearson	1	Ttest_pvalue	7	40	3	0.428571428571429	0.075	0.127659574468085	Full	T400_RCT	24.8447204968944	Tx1;Tx10;Tx19	FALSE	0.558957888296601	0.5	Tx19	0.148148148148148	161	Final selection for sample in full data	No	FALSE
SVD_pCMs_dplus3CT	104	pearson	NoPrepr	SVD	Coefficient_of_eigenassay	1	Drug	T400_RCT	156	0.958585496735418	0.963184018619822	0.0570765632694448	0.990256202125117	0.840838725966437,NT2;0.840838725966437,Tx1;0.840838725966437,Tx1;0.840838725966437,Tx10;0.840838725966437,Tx19;0.840838725966437,Tx20;0.944681120692091,Tx1;0.944681120692091,Tx1;0.944681120692091,Tx16;0.944681120692091,Tx2;0.944681120692091,Tx2;0.944681120692091,Tx8;0.944681120692091,Tx9;0.97785115193636,NT2;0.97785115193636,Tx1;0.97785115193636,Tx1;0.97785115193636,Tx16;0.97785115193636,Tx16;0.97785115193636,Tx19;0.97785115193636,Tx9;0.990256202125117,NT2;0.990256202125117,Tx1;0.990256202125117,Tx10;0.990256202125117,Tx16;0.990256202125117,Tx2;0.990256202125117,Tx2;0.990256202125117,Tx7;0.993378060811587,NT2;0.993378060811587,Tx10;0.993378060811587,Tx10;0.993378060811587,Tx10;0.993378060811587,Tx2;0.993378060811587,Tx9;0.996822449238347,NT2;0.996822449238347,NT5;0.996822449238347,Tx10;0.996822449238347,Tx10;0.996822449238347,Tx19;0.996822449238347,Tx19;0.996822449238347,Tx3;0.998460419568816,NT2;0.998460419568816,Tx1;0.998460419568816,Tx10;0.998460419568816,Tx14;0.998460419568816,Tx16;0.998460419568816,Tx9;0.998460419568816,Tx9	Pearson	1	Ttest_pvalue	7	40	3	0.428571428571429	0.075	0.127659574468085	Full	T400_RCT	24.8447204968944	Tx1;Tx10;Tx19	FALSE	0.558957888296601	0.5	Tx19	0.148148148148148	161	Final merge cluster for sample in full data	No	FALSE
SVD_pCMs_dplus3CT	1	pearson	NoPrepr	SVD	Coefficient_of_eigenassay	1	Drug	T400_RCT	156	0.958585496735418	0.963184018619822	0.0570765632694448	0.990256202125117	0.840838725966437,NT2;0.840838725966437,NT2;0.840838725966437,NT4;0.840838725966437,NT5;0.840838725966437,Tx1;0.840838725966437,Tx1;0.840838725966437,Tx10;0.840838725966437,Tx13;0.840838725966437,Tx13;0.840838725966437,Tx15;0.840838725966437,Tx16;0.840838725966437,Tx17;0.840838725966437,Tx17;0.840838725966437,Tx18;0.840838725966437,Tx2;0.840838725966437,Tx2;0.840838725966437,Tx3;0.840838725966437,Tx4;0.840838725966437,Tx6;0.840838725966437,Tx6;0.840838725966437,Tx7;0.840838725966437,Tx7;0.840838725966437,Tx9;0.840838725966437,Tx9;0.944681120692091,NT1;0.944681120692091,NT2;0.944681120692091,NT3;0.944681120692091,NT5;0.944681120692091,NT5;0.944681120692091,NT5;0.944681120692091,Tx10;0.944681120692091,Tx12;0.944681120692091,Tx13;0.944681120692091,Tx14;0.944681120692091,Tx16;0.944681120692091,Tx16;0.944681120692091,Tx16;0.944681120692091,Tx18;0.944681120692091,Tx19;0.944681120692091,Tx2;0.944681120692091,Tx20;0.944681120692091,Tx3;0.944681120692091,Tx4;0.944681120692091,Tx4;0.944681120692091,Tx4;0.944681120692091,Tx7;0.944681120692091,Tx8;0.944681120692091,Tx9;0.97785115193636,NT2;0.97785115193636,NT2;0.97785115193636,NT3;0.97785115193636,NT4;0.97785115193636,NT5;0.97785115193636,Tx10;0.97785115193636,Tx10;0.97785115193636,Tx10;0.97785115193636,Tx13;0.97785115193636,Tx13;0.97785115193636,Tx14;0.97785115193636,Tx15;0.97785115193636,Tx16;0.97785115193636,Tx18;0.97785115193636,Tx18;0.97785115193636,Tx2;0.97785115193636,Tx2;0.97785115193636,Tx20;0.97785115193636,Tx3;0.97785115193636,Tx4;0.97785115193636,Tx7;0.97785115193636,Tx7;0.97785115193636,Tx9;0.97785115193636,Tx9;0.990256202125117,NT1;0.990256202125117,NT1;0.990256202125117,NT3;0.990256202125117,NT4;0.990256202125117,NT4;0.990256202125117,NT5;0.990256202125117,Tx1;0.990256202125117,Tx12;0.990256202125117,Tx12;0.990256202125117,Tx14;0.990256202125117,Tx15;0.990256202125117,Tx15;0.990256202125117,Tx16;0.990256202125117,Tx17;0.990256202125117,Tx19;0.990256202125117,Tx19;0.990256202125117,Tx19;0.990256202125117,Tx20;0.990256202125117,Tx3;0.990256202125117,Tx3;0.990256202125117,Tx4;0.990256202125117,Tx6;0.990256202125117,Tx8;0.990256202125117,Tx8;0.993378060811587,NT1;0.993378060811587,NT2;0.993378060811587,NT3;0.993378060811587,NT4;0.993378060811587,Tx1;0.993378060811587,Tx1;0.993378060811587,Tx10;0.993378060811587,Tx12;0.993378060811587,Tx13;0.993378060811587,Tx14;0.993378060811587,Tx15;0.993378060811587,Tx17;0.993378060811587,Tx17;0.993378060811587,Tx18;0.993378060811587,Tx19;0.993378060811587,Tx2;0.993378060811587,Tx20;0.993378060811587,Tx3;0.993378060811587,Tx6;0.993378060811587,Tx6;0.993378060811587,Tx7;0.993378060811587,Tx8;0.993378060811587,Tx8;0.993378060811587,Tx9;0.996822449238347,NT1;0.996822449238347,NT2;0.996822449238347,NT3;0.996822449238347,NT4;0.996822449238347,NT4;0.996822449238347,Tx1;0.996822449238347,Tx10;0.996822449238347,Tx12;0.996822449238347,Tx13;0.996822449238347,Tx14;0.996822449238347,Tx14;0.996822449238347,Tx15;0.996822449238347,Tx15;0.996822449238347,Tx17;0.996822449238347,Tx18;0.996822449238347,Tx19;0.996822449238347,Tx2;0.996822449238347,Tx20;0.996822449238347,Tx3;0.996822449238347,Tx3;0.996822449238347,Tx6;0.996822449238347,Tx7;0.996822449238347,Tx8;0.996822449238347,Tx9;0.998460419568816,NT1;0.998460419568816,NT1;0.998460419568816,NT3;0.998460419568816,NT3;0.998460419568816,NT5;0.998460419568816,Tx1;0.998460419568816,Tx1;0.998460419568816,Tx10;0.998460419568816,Tx12;0.998460419568816,Tx12;0.998460419568816,Tx14;0.998460419568816,Tx14;0.998460419568816,Tx16;0.998460419568816,Tx17;0.998460419568816,Tx18;0.998460419568816,Tx19;0.998460419568816,Tx19;0.998460419568816,Tx20;0.998460419568816,Tx20;0.998460419568816,Tx4;0.998460419568816,Tx6;0.998460419568816,Tx7;0.998460419568816,Tx8;0.998460419568816,Tx8	Pearson	1	Ttest_pvalue	7	161	7	1	0.0434782608695652	0.0833333333333333	Full	T400_RCT	100	Tx1;Tx10;Tx14;Tx19;Tx3;Tx7;Tx8	TRUE	0.536794767729225	0.5	Tx7	0.148148148148148	161	Final selection for sample in full data	No	FALSE
SVD_pCMs_dplus3CT	1	pearson	NoPrepr	SVD	Coefficient_of_eigenassay	1	Drug	T400_RCT	156	0.958585496735418	0.963184018619822	0.0570765632694448	0.990256202125117	0.840838725966437,NT2;0.840838725966437,NT2;0.840838725966437,NT4;0.840838725966437,NT5;0.840838725966437,Tx1;0.840838725966437,Tx1;0.840838725966437,Tx10;0.840838725966437,Tx13;0.840838725966437,Tx13;0.840838725966437,Tx15;0.840838725966437,Tx16;0.840838725966437,Tx17;0.840838725966437,Tx17;0.840838725966437,Tx18;0.840838725966437,Tx2;0.840838725966437,Tx2;0.840838725966437,Tx3;0.840838725966437,Tx4;0.840838725966437,Tx6;0.840838725966437,Tx6;0.840838725966437,Tx7;0.840838725966437,Tx7;0.840838725966437,Tx9;0.840838725966437,Tx9;0.944681120692091,NT1;0.944681120692091,NT2;0.944681120692091,NT3;0.944681120692091,NT5;0.944681120692091,NT5;0.944681120692091,NT5;0.944681120692091,Tx10;0.944681120692091,Tx12;0.944681120692091,Tx13;0.944681120692091,Tx14;0.944681120692091,Tx16;0.944681120692091,Tx16;0.944681120692091,Tx16;0.944681120692091,Tx18;0.944681120692091,Tx19;0.944681120692091,Tx2;0.944681120692091,Tx20;0.944681120692091,Tx3;0.944681120692091,Tx4;0.944681120692091,Tx4;0.944681120692091,Tx4;0.944681120692091,Tx7;0.944681120692091,Tx8;0.944681120692091,Tx9;0.97785115193636,NT2;0.97785115193636,NT2;0.97785115193636,NT3;0.97785115193636,NT4;0.97785115193636,NT5;0.97785115193636,Tx10;0.97785115193636,Tx10;0.97785115193636,Tx10;0.97785115193636,Tx13;0.97785115193636,Tx13;0.97785115193636,Tx14;0.97785115193636,Tx15;0.97785115193636,Tx16;0.97785115193636,Tx18;0.97785115193636,Tx18;0.97785115193636,Tx2;0.97785115193636,Tx2;0.97785115193636,Tx20;0.97785115193636,Tx3;0.97785115193636,Tx4;0.97785115193636,Tx7;0.97785115193636,Tx7;0.97785115193636,Tx9;0.97785115193636,Tx9;0.990256202125117,NT1;0.990256202125117,NT1;0.990256202125117,NT3;0.990256202125117,NT4;0.990256202125117,NT4;0.990256202125117,NT5;0.990256202125117,Tx1;0.990256202125117,Tx12;0.990256202125117,Tx12;0.990256202125117,Tx14;0.990256202125117,Tx15;0.990256202125117,Tx15;0.990256202125117,Tx16;0.990256202125117,Tx17;0.990256202125117,Tx19;0.990256202125117,Tx19;0.990256202125117,Tx19;0.990256202125117,Tx20;0.990256202125117,Tx3;0.990256202125117,Tx3;0.990256202125117,Tx4;0.990256202125117,Tx6;0.990256202125117,Tx8;0.990256202125117,Tx8;0.993378060811587,NT1;0.993378060811587,NT2;0.993378060811587,NT3;0.993378060811587,NT4;0.993378060811587,Tx1;0.993378060811587,Tx1;0.993378060811587,Tx10;0.993378060811587,Tx12;0.993378060811587,Tx13;0.993378060811587,Tx14;0.993378060811587,Tx15;0.993378060811587,Tx17;0.993378060811587,Tx17;0.993378060811587,Tx18;0.993378060811587,Tx19;0.993378060811587,Tx2;0.993378060811587,Tx20;0.993378060811587,Tx3;0.993378060811587,Tx6;0.993378060811587,Tx6;0.993378060811587,Tx7;0.993378060811587,Tx8;0.993378060811587,Tx8;0.993378060811587,Tx9;0.996822449238347,NT1;0.996822449238347,NT2;0.996822449238347,NT3;0.996822449238347,NT4;0.996822449238347,NT4;0.996822449238347,Tx1;0.996822449238347,Tx10;0.996822449238347,Tx12;0.996822449238347,Tx13;0.996822449238347,Tx14;0.996822449238347,Tx14;0.996822449238347,Tx15;0.996822449238347,Tx15;0.996822449238347,Tx17;0.996822449238347,Tx18;0.996822449238347,Tx19;0.996822449238347,Tx2;0.996822449238347,Tx20;0.996822449238347,Tx3;0.996822449238347,Tx3;0.996822449238347,Tx6;0.996822449238347,Tx7;0.996822449238347,Tx8;0.996822449238347,Tx9;0.998460419568816,NT1;0.998460419568816,NT1;0.998460419568816,NT3;0.998460419568816,NT3;0.998460419568816,NT5;0.998460419568816,Tx1;0.998460419568816,Tx1;0.998460419568816,Tx10;0.998460419568816,Tx12;0.998460419568816,Tx12;0.998460419568816,Tx14;0.998460419568816,Tx14;0.998460419568816,Tx16;0.998460419568816,Tx17;0.998460419568816,Tx18;0.998460419568816,Tx19;0.998460419568816,Tx19;0.998460419568816,Tx20;0.998460419568816,Tx20;0.998460419568816,Tx4;0.998460419568816,Tx6;0.998460419568816,Tx7;0.998460419568816,Tx8;0.998460419568816,Tx8	Pearson	1	Ttest_pvalue	7	161	7	1	0.0434782608695652	0.0833333333333333	Full	T400_RCT	100	Tx1;Tx10;Tx14;Tx19;Tx3;Tx7;Tx8	TRUE	0.536794767729225	0.5	Tx7	0.148148148148148	161	Final merge cluster for sample in full data	No	FALSE
SVD_pCMs_dplus3CT	2	pearson	NoPrepr	SVD	Coefficient_of_eigenassay	1	Drug	T400_RCT	156	0.958585496735418	0.963184018619822	0.0570765632694448	0.990256202125117	0.840838725966437,NT2;0.840838725966437,NT3;0.840838725966437,NT5;0.840838725966437,Tx1;0.840838725966437,Tx10;0.840838725966437,Tx10;0.840838725966437,Tx14;0.840838725966437,Tx14;0.840838725966437,Tx15;0.840838725966437,Tx17;0.840838725966437,Tx18;0.840838725966437,Tx19;0.840838725966437,Tx2;0.840838725966437,Tx2;0.840838725966437,Tx3;0.840838725966437,Tx6;0.840838725966437,Tx9;0.944681120692091,NT3;0.944681120692091,NT4;0.944681120692091,NT5;0.944681120692091,Tx1;0.944681120692091,Tx1;0.944681120692091,Tx10;0.944681120692091,Tx14;0.944681120692091,Tx15;0.944681120692091,Tx16;0.944681120692091,Tx17;0.944681120692091,Tx18;0.944681120692091,Tx19;0.944681120692091,Tx2;0.944681120692091,Tx20;0.944681120692091,Tx3;0.944681120692091,Tx9;0.944681120692091,Tx9;0.97785115193636,NT3;0.97785115193636,NT3;0.97785115193636,NT4;0.97785115193636,NT5;0.97785115193636,Tx1;0.97785115193636,Tx10;0.97785115193636,Tx14;0.97785115193636,Tx16;0.97785115193636,Tx16;0.97785115193636,Tx17;0.97785115193636,Tx18;0.97785115193636,Tx19;0.97785115193636,Tx2;0.97785115193636,Tx3;0.97785115193636,Tx7;0.97785115193636,Tx8;0.97785115193636,Tx8;0.97785115193636,Tx9;0.990256202125117,NT2;0.990256202125117,NT4;0.990256202125117,NT5;0.990256202125117,NT5;0.990256202125117,Tx1;0.990256202125117,Tx1;0.990256202125117,Tx10;0.990256202125117,Tx14;0.990256202125117,Tx16;0.990256202125117,Tx17;0.990256202125117,Tx18;0.990256202125117,Tx18;0.990256202125117,Tx19;0.990256202125117,Tx2;0.990256202125117,Tx3;0.990256202125117,Tx8;0.990256202125117,Tx9;0.993378060811587,NT2;0.993378060811587,NT3;0.993378060811587,NT4;0.993378060811587,NT5;0.993378060811587,Tx1;0.993378060811587,Tx10;0.993378060811587,Tx14;0.993378060811587,Tx15;0.993378060811587,Tx16;0.993378060811587,Tx17;0.993378060811587,Tx18;0.993378060811587,Tx19;0.993378060811587,Tx19;0.993378060811587,Tx20;0.993378060811587,Tx20;0.993378060811587,Tx3;0.993378060811587,Tx8;0.996822449238347,NT2;0.996822449238347,NT3;0.996822449238347,NT4;0.996822449238347,NT4;0.996822449238347,NT5;0.996822449238347,Tx10;0.996822449238347,Tx14;0.996822449238347,Tx15;0.996822449238347,Tx16;0.996822449238347,Tx17;0.996822449238347,Tx17;0.996822449238347,Tx19;0.996822449238347,Tx2;0.996822449238347,Tx20;0.996822449238347,Tx8;0.996822449238347,Tx8;0.996822449238347,Tx8;0.996822449238347,Tx9;0.998460419568816,NT2;0.998460419568816,NT2;0.998460419568816,NT3;0.998460419568816,NT4;0.998460419568816,Tx1;0.998460419568816,Tx10;0.998460419568816,Tx14;0.998460419568816,Tx15;0.998460419568816,Tx15;0.998460419568816,Tx16;0.998460419568816,Tx18;0.998460419568816,Tx19;0.998460419568816,Tx2;0.998460419568816,Tx3;0.998460419568816,Tx3;0.998460419568816,Tx3;0.998460419568816,Tx6;0.998460419568816,Tx8	Pearson	1	Ttest_pvalue	7	115	6	0.857142857142857	0.0521739130434783	0.0983606557377049	Full	T400_RCT	71.4285714285714	Tx1;Tx10;Tx14;Tx19;Tx3;Tx8	TRUE	0.544308428931411	0.5	Tx8	0.148148148148148	161	Final selection for sample in full data	No	FALSE
SVD_pCMs_dplus3CT	2	pearson	NoPrepr	SVD	Coefficient_of_eigenassay	1	Drug	T400_RCT	156	0.958585496735418	0.963184018619822	0.0570765632694448	0.990256202125117	0.840838725966437,NT2;0.840838725966437,NT3;0.840838725966437,NT5;0.840838725966437,Tx1;0.840838725966437,Tx10;0.840838725966437,Tx10;0.840838725966437,Tx14;0.840838725966437,Tx14;0.840838725966437,Tx15;0.840838725966437,Tx17;0.840838725966437,Tx18;0.840838725966437,Tx19;0.840838725966437,Tx2;0.840838725966437,Tx2;0.840838725966437,Tx3;0.840838725966437,Tx6;0.840838725966437,Tx9;0.944681120692091,NT3;0.944681120692091,NT4;0.944681120692091,NT5;0.944681120692091,Tx1;0.944681120692091,Tx1;0.944681120692091,Tx10;0.944681120692091,Tx14;0.944681120692091,Tx15;0.944681120692091,Tx16;0.944681120692091,Tx17;0.944681120692091,Tx18;0.944681120692091,Tx19;0.944681120692091,Tx2;0.944681120692091,Tx20;0.944681120692091,Tx3;0.944681120692091,Tx9;0.944681120692091,Tx9;0.97785115193636,NT3;0.97785115193636,NT3;0.97785115193636,NT4;0.97785115193636,NT5;0.97785115193636,Tx1;0.97785115193636,Tx10;0.97785115193636,Tx14;0.97785115193636,Tx16;0.97785115193636,Tx16;0.97785115193636,Tx17;0.97785115193636,Tx18;0.97785115193636,Tx19;0.97785115193636,Tx2;0.97785115193636,Tx3;0.97785115193636,Tx7;0.97785115193636,Tx8;0.97785115193636,Tx8;0.97785115193636,Tx9;0.990256202125117,NT2;0.990256202125117,NT4;0.990256202125117,NT5;0.990256202125117,NT5;0.990256202125117,Tx1;0.990256202125117,Tx1;0.990256202125117,Tx10;0.990256202125117,Tx14;0.990256202125117,Tx16;0.990256202125117,Tx17;0.990256202125117,Tx18;0.990256202125117,Tx18;0.990256202125117,Tx19;0.990256202125117,Tx2;0.990256202125117,Tx3;0.990256202125117,Tx8;0.990256202125117,Tx9;0.993378060811587,NT2;0.993378060811587,NT3;0.993378060811587,NT4;0.993378060811587,NT5;0.993378060811587,Tx1;0.993378060811587,Tx10;0.993378060811587,Tx14;0.993378060811587,Tx15;0.993378060811587,Tx16;0.993378060811587,Tx17;0.993378060811587,Tx18;0.993378060811587,Tx19;0.993378060811587,Tx19;0.993378060811587,Tx20;0.993378060811587,Tx20;0.993378060811587,Tx3;0.993378060811587,Tx8;0.996822449238347,NT2;0.996822449238347,NT3;0.996822449238347,NT4;0.996822449238347,NT4;0.996822449238347,NT5;0.996822449238347,Tx10;0.996822449238347,Tx14;0.996822449238347,Tx15;0.996822449238347,Tx16;0.996822449238347,Tx17;0.996822449238347,Tx17;0.996822449238347,Tx19;0.996822449238347,Tx2;0.996822449238347,Tx20;0.996822449238347,Tx8;0.996822449238347,Tx8;0.996822449238347,Tx8;0.996822449238347,Tx9;0.998460419568816,NT2;0.998460419568816,NT2;0.998460419568816,NT3;0.998460419568816,NT4;0.998460419568816,Tx1;0.998460419568816,Tx10;0.998460419568816,Tx14;0.998460419568816,Tx15;0.998460419568816,Tx15;0.998460419568816,Tx16;0.998460419568816,Tx18;0.998460419568816,Tx19;0.998460419568816,Tx2;0.998460419568816,Tx3;0.998460419568816,Tx3;0.998460419568816,Tx3;0.998460419568816,Tx6;0.998460419568816,Tx8	Pearson	1	Ttest_pvalue	7	115	6	0.857142857142857	0.0521739130434783	0.0983606557377049	Full	T400_RCT	71.4285714285714	Tx1;Tx10;Tx14;Tx19;Tx3;Tx8	TRUE	0.544308428931411	0.5	Tx8	0.148148148148148	161	Final merge cluster for sample in full data	No	FALSE
SVD_pCMs_dplus3CT	67	pearson	NoPrepr	SVD	Coefficient_of_eigenassay	1	Drug	T400_RCT	156	0.958585496735418	0.963184018619822	0.0570765632694448	0.990256202125117	0.840838725966437,NT5;0.840838725966437,NT5;0.840838725966437,Tx1;0.840838725966437,Tx1;0.840838725966437,Tx16;0.840838725966437,Tx16;0.840838725966437,Tx16;0.840838725966437,Tx16;0.840838725966437,Tx3;0.840838725966437,Tx9;0.944681120692091,NT3;0.944681120692091,NT5;0.944681120692091,NT5;0.944681120692091,Tx15;0.944681120692091,Tx15;0.944681120692091,Tx15;0.944681120692091,Tx16;0.944681120692091,Tx3;0.944681120692091,Tx3;0.944681120692091,Tx8;0.944681120692091,Tx9;0.97785115193636,NT2;0.97785115193636,NT2;0.97785115193636,NT2;0.97785115193636,NT3;0.97785115193636,Tx1;0.97785115193636,Tx10;0.97785115193636,Tx10;0.97785115193636,Tx19;0.97785115193636,Tx2;0.97785115193636,Tx2;0.97785115193636,Tx2;0.990256202125117,NT3;0.990256202125117,NT3;0.990256202125117,NT5;0.990256202125117,Tx10;0.990256202125117,Tx10;0.990256202125117,Tx15;0.990256202125117,Tx15;0.990256202125117,Tx20;0.990256202125117,Tx3;0.990256202125117,Tx3;0.990256202125117,Tx7;0.993378060811587,NT5;0.993378060811587,Tx1;0.993378060811587,Tx1;0.993378060811587,Tx10;0.993378060811587,Tx16;0.993378060811587,Tx16;0.993378060811587,Tx19;0.993378060811587,Tx2;0.993378060811587,Tx9;0.993378060811587,Tx9;0.996822449238347,NT2;0.996822449238347,NT3;0.996822449238347,NT3;0.996822449238347,Tx1;0.996822449238347,Tx10;0.996822449238347,Tx10;0.996822449238347,Tx15;0.996822449238347,Tx2;0.996822449238347,Tx2;0.996822449238347,Tx3;0.996822449238347,Tx3;0.998460419568816,NT2;0.998460419568816,NT2;0.998460419568816,Tx1;0.998460419568816,Tx1;0.998460419568816,Tx10;0.998460419568816,Tx14;0.998460419568816,Tx19;0.998460419568816,Tx19;0.998460419568816,Tx2;0.998460419568816,Tx3;0.998460419568816,Tx9	Pearson	1	Ttest_pvalue	7	68	4	0.571428571428571	0.0588235294117647	0.106666666666667	Full	T400_RCT	42.2360248447205	Tx1;Tx10;Tx19;Tx3	FALSE	0.548461434395892	0.5	Tx3	0.148148148148148	161	Final selection for sample in full data	No	FALSE
SVD_pCMs_dplus3CT	67	pearson	NoPrepr	SVD	Coefficient_of_eigenassay	1	Drug	T400_RCT	156	0.958585496735418	0.963184018619822	0.0570765632694448	0.990256202125117	0.840838725966437,NT5;0.840838725966437,NT5;0.840838725966437,Tx1;0.840838725966437,Tx1;0.840838725966437,Tx16;0.840838725966437,Tx16;0.840838725966437,Tx16;0.840838725966437,Tx16;0.840838725966437,Tx3;0.840838725966437,Tx9;0.944681120692091,NT3;0.944681120692091,NT5;0.944681120692091,NT5;0.944681120692091,Tx15;0.944681120692091,Tx15;0.944681120692091,Tx15;0.944681120692091,Tx16;0.944681120692091,Tx3;0.944681120692091,Tx3;0.944681120692091,Tx8;0.944681120692091,Tx9;0.97785115193636,NT2;0.97785115193636,NT2;0.97785115193636,NT2;0.97785115193636,NT3;0.97785115193636,Tx1;0.97785115193636,Tx10;0.97785115193636,Tx10;0.97785115193636,Tx19;0.97785115193636,Tx2;0.97785115193636,Tx2;0.97785115193636,Tx2;0.990256202125117,NT3;0.990256202125117,NT3;0.990256202125117,NT5;0.990256202125117,Tx10;0.990256202125117,Tx10;0.990256202125117,Tx15;0.990256202125117,Tx15;0.990256202125117,Tx20;0.990256202125117,Tx3;0.990256202125117,Tx3;0.990256202125117,Tx7;0.993378060811587,NT5;0.993378060811587,Tx1;0.993378060811587,Tx1;0.993378060811587,Tx10;0.993378060811587,Tx16;0.993378060811587,Tx16;0.993378060811587,Tx19;0.993378060811587,Tx2;0.993378060811587,Tx9;0.993378060811587,Tx9;0.996822449238347,NT2;0.996822449238347,NT3;0.996822449238347,NT3;0.996822449238347,Tx1;0.996822449238347,Tx10;0.996822449238347,Tx10;0.996822449238347,Tx15;0.996822449238347,Tx2;0.996822449238347,Tx2;0.996822449238347,Tx3;0.996822449238347,Tx3;0.998460419568816,NT2;0.998460419568816,NT2;0.998460419568816,Tx1;0.998460419568816,Tx1;0.998460419568816,Tx10;0.998460419568816,Tx14;0.998460419568816,Tx19;0.998460419568816,Tx19;0.998460419568816,Tx2;0.998460419568816,Tx3;0.998460419568816,Tx9	Pearson	1	Ttest_pvalue	7	68	4	0.571428571428571	0.0588235294117647	0.106666666666667	Full	T400_RCT	42.2360248447205	Tx1;Tx10;Tx19;Tx3	FALSE	0.548461434395892	0.5	Tx3	0.148148148148148	161	Final merge cluster for sample in full data	No	FALSE
SVD_pCMs_dplus3CT	2	pearson	NoPrepr	SVD	Coefficient_of_eigenassay	1	Drug	T400_RCT	156	0.958585496735418	0.963184018619822	0.0570765632694448	0.990256202125117	0.840838725966437,NT2;0.840838725966437,NT3;0.840838725966437,NT5;0.840838725966437,Tx1;0.840838725966437,Tx10;0.840838725966437,Tx10;0.840838725966437,Tx14;0.840838725966437,Tx14;0.840838725966437,Tx15;0.840838725966437,Tx17;0.840838725966437,Tx18;0.840838725966437,Tx19;0.840838725966437,Tx2;0.840838725966437,Tx2;0.840838725966437,Tx3;0.840838725966437,Tx6;0.840838725966437,Tx9;0.944681120692091,NT3;0.944681120692091,NT4;0.944681120692091,NT5;0.944681120692091,Tx1;0.944681120692091,Tx1;0.944681120692091,Tx10;0.944681120692091,Tx14;0.944681120692091,Tx15;0.944681120692091,Tx16;0.944681120692091,Tx17;0.944681120692091,Tx18;0.944681120692091,Tx19;0.944681120692091,Tx2;0.944681120692091,Tx20;0.944681120692091,Tx3;0.944681120692091,Tx9;0.944681120692091,Tx9;0.97785115193636,NT3;0.97785115193636,NT3;0.97785115193636,NT4;0.97785115193636,NT5;0.97785115193636,Tx1;0.97785115193636,Tx10;0.97785115193636,Tx14;0.97785115193636,Tx16;0.97785115193636,Tx16;0.97785115193636,Tx17;0.97785115193636,Tx18;0.97785115193636,Tx19;0.97785115193636,Tx2;0.97785115193636,Tx3;0.97785115193636,Tx7;0.97785115193636,Tx8;0.97785115193636,Tx8;0.97785115193636,Tx9;0.990256202125117,NT2;0.990256202125117,NT4;0.990256202125117,NT5;0.990256202125117,NT5;0.990256202125117,Tx1;0.990256202125117,Tx1;0.990256202125117,Tx10;0.990256202125117,Tx14;0.990256202125117,Tx16;0.990256202125117,Tx17;0.990256202125117,Tx18;0.990256202125117,Tx18;0.990256202125117,Tx19;0.990256202125117,Tx2;0.990256202125117,Tx3;0.990256202125117,Tx8;0.990256202125117,Tx9;0.993378060811587,NT2;0.993378060811587,NT3;0.993378060811587,NT4;0.993378060811587,NT5;0.993378060811587,Tx1;0.993378060811587,Tx10;0.993378060811587,Tx14;0.993378060811587,Tx15;0.993378060811587,Tx16;0.993378060811587,Tx17;0.993378060811587,Tx18;0.993378060811587,Tx19;0.993378060811587,Tx19;0.993378060811587,Tx20;0.993378060811587,Tx20;0.993378060811587,Tx3;0.993378060811587,Tx8;0.996822449238347,NT2;0.996822449238347,NT3;0.996822449238347,NT4;0.996822449238347,NT4;0.996822449238347,NT5;0.996822449238347,Tx10;0.996822449238347,Tx14;0.996822449238347,Tx15;0.996822449238347,Tx16;0.996822449238347,Tx17;0.996822449238347,Tx17;0.996822449238347,Tx19;0.996822449238347,Tx2;0.996822449238347,Tx20;0.996822449238347,Tx8;0.996822449238347,Tx8;0.996822449238347,Tx8;0.996822449238347,Tx9;0.998460419568816,NT2;0.998460419568816,NT2;0.998460419568816,NT3;0.998460419568816,NT4;0.998460419568816,Tx1;0.998460419568816,Tx10;0.998460419568816,Tx14;0.998460419568816,Tx15;0.998460419568816,Tx15;0.998460419568816,Tx16;0.998460419568816,Tx18;0.998460419568816,Tx19;0.998460419568816,Tx2;0.998460419568816,Tx3;0.998460419568816,Tx3;0.998460419568816,Tx3;0.998460419568816,Tx6;0.998460419568816,Tx8	Pearson	1	Ttest_pvalue	7	115	6	0.857142857142857	0.0521739130434783	0.0983606557377049	Full	T400_RCT	71.4285714285714	Tx1;Tx10;Tx14;Tx19;Tx3;Tx8	TRUE	0.544308428931411	0.5	Tx14	0.148148148148148	161	Final selection for sample in full data	No	FALSE
SVD_pCMs_dplus3CT	30	pearson	NoPrepr	SVD	Coefficient_of_eigenassay	1	Drug	T400_RCT	156	0.958585496735418	0.963184018619822	0.0570765632694448	0.990256202125117	0.840838725966437,NT4;0.840838725966437,NT4;0.840838725966437,NT4;0.840838725966437,Tx10;0.840838725966437,Tx10;0.840838725966437,Tx14;0.840838725966437,Tx14;0.840838725966437,Tx14;0.840838725966437,Tx18;0.840838725966437,Tx18;0.840838725966437,Tx19;0.840838725966437,Tx20;0.840838725966437,Tx3;0.840838725966437,Tx3;0.840838725966437,Tx9;0.944681120692091,NT3;0.944681120692091,NT4;0.944681120692091,NT4;0.944681120692091,Tx1;0.944681120692091,Tx10;0.944681120692091,Tx10;0.944681120692091,Tx10;0.944681120692091,Tx10;0.944681120692091,Tx16;0.944681120692091,Tx18;0.944681120692091,Tx18;0.944681120692091,Tx2;0.944681120692091,Tx20;0.944681120692091,Tx3;0.944681120692091,Tx3;0.97785115193636,NT2;0.97785115193636,NT2;0.97785115193636,NT3;0.97785115193636,NT5;0.97785115193636,Tx1;0.97785115193636,Tx1;0.97785115193636,Tx15;0.97785115193636,Tx15;0.97785115193636,Tx16;0.97785115193636,Tx16;0.97785115193636,Tx19;0.97785115193636,Tx2;0.97785115193636,Tx2;0.97785115193636,Tx7;0.97785115193636,Tx9;0.97785115193636,Tx9;0.990256202125117,NT3;0.990256202125117,NT3;0.990256202125117,NT3;0.990256202125117,NT5;0.990256202125117,Tx1;0.990256202125117,Tx1;0.990256202125117,Tx10;0.990256202125117,Tx10;0.990256202125117,Tx16;0.990256202125117,Tx16;0.990256202125117,Tx18;0.990256202125117,Tx19;0.990256202125117,Tx2;0.990256202125117,Tx20;0.990256202125117,Tx3;0.993378060811587,NT4;0.993378060811587,NT5;0.993378060811587,NT5;0.993378060811587,Tx14;0.993378060811587,Tx14;0.993378060811587,Tx14;0.993378060811587,Tx14;0.993378060811587,Tx18;0.993378060811587,Tx19;0.993378060811587,Tx19;0.993378060811587,Tx19;0.993378060811587,Tx3;0.993378060811587,Tx3;0.993378060811587,Tx6;0.993378060811587,Tx9;0.996822449238347,NT2;0.996822449238347,NT3;0.996822449238347,NT3;0.996822449238347,NT4;0.996822449238347,Tx1;0.996822449238347,Tx1;0.996822449238347,Tx1;0.996822449238347,Tx15;0.996822449238347,Tx16;0.996822449238347,Tx16;0.996822449238347,Tx18;0.996822449238347,Tx2;0.996822449238347,Tx2;0.996822449238347,Tx20;0.996822449238347,Tx8;0.996822449238347,Tx9;0.998460419568816,NT2;0.998460419568816,NT2;0.998460419568816,NT2;0.998460419568816,NT5;0.998460419568816,NT5;0.998460419568816,NT5;0.998460419568816,Tx14;0.998460419568816,Tx15;0.998460419568816,Tx15;0.998460419568816,Tx15;0.998460419568816,Tx19;0.998460419568816,Tx19;0.998460419568816,Tx2;0.998460419568816,Tx3;0.998460419568816,Tx6;0.998460419568816,Tx9	Pearson	1	Ttest_pvalue	7	101	5	0.714285714285714	0.0495049504950495	0.0925925925925926	Full	T400_RCT	62.7329192546584	Tx1;Tx10;Tx14;Tx19;Tx3	TRUE	0.541424397358855	0.5	Tx14	0.148148148148148	161	Final merge cluster for sample in full data	No	FALSE
SVD_pCMs_dplus3CT	45	pearson	NoPrepr	SVD	Coefficient_of_eigenassay	1	Drug	T400_RCT_no2	146	0.90676613433106	0.907648932118187	0.11963644355564	0.960856529656173	0.728714582516566,Tx12;0.728714582516566,Tx14;0.728714582516566,Tx15;0.728714582516566,Tx15;0.728714582516566,Tx18;0.728714582516566,Tx18;0.960786644297448,Tx15;0.960786644297448,Tx15;0.960786644297448,Tx15;0.960786644297448,Tx15;0.960786644297448,Tx2;0.960786644297448,Tx4;0.960786644297448,Tx9;0.960926415014898,Tx14;0.960926415014898,Tx14;0.960926415014898,Tx14;0.960926415014898,Tx15;0.960926415014898,Tx18;0.960926415014898,Tx18;0.980168086643837,Tx14;0.980168086643837,Tx14;0.980168086643837,Tx14;0.980168086643837,Tx15;0.980168086643837,Tx18;0.980168086643837,Tx18;0.980168086643837,Tx18	Pearson	1	Ttest_pvalue	4	22	2	0.5	0.0909090909090909	0.153846153846154	Full	T400_RCT_no2	13.6645962732919	Tx15;Tx18	FALSE	0.557351341751164	0.5		0.08	161	Final selection in full data	No	FALSE
SVD_pCMs_dplus3CT	45	pearson	NoPrepr	SVD	Coefficient_of_eigenassay	1	Drug	T400_RCT_no2	146	0.90676613433106	0.907648932118187	0.11963644355564	0.960856529656173	0.728714582516566,Tx12;0.728714582516566,Tx14;0.728714582516566,Tx15;0.728714582516566,Tx15;0.728714582516566,Tx18;0.728714582516566,Tx18;0.960786644297448,Tx15;0.960786644297448,Tx15;0.960786644297448,Tx15;0.960786644297448,Tx15;0.960786644297448,Tx2;0.960786644297448,Tx4;0.960786644297448,Tx9;0.960926415014898,Tx14;0.960926415014898,Tx14;0.960926415014898,Tx14;0.960926415014898,Tx15;0.960926415014898,Tx18;0.960926415014898,Tx18;0.980168086643837,Tx14;0.980168086643837,Tx14;0.980168086643837,Tx14;0.980168086643837,Tx15;0.980168086643837,Tx18;0.980168086643837,Tx18;0.980168086643837,Tx18	Pearson	1	Ttest_pvalue	4	22	2	0.5	0.0909090909090909	0.153846153846154	Full	T400_RCT_no2	13.6645962732919	Tx15;Tx18	FALSE	0.557351341751164	0.5	Tx15	0.08	161	Final selection for sample in full data	No	FALSE
SVD_pCMs_dplus3CT	45	pearson	NoPrepr	SVD	Coefficient_of_eigenassay	1	Drug	T400_RCT_no2	146	0.90676613433106	0.907648932118187	0.11963644355564	0.960856529656173	0.728714582516566,Tx12;0.728714582516566,Tx14;0.728714582516566,Tx15;0.728714582516566,Tx15;0.728714582516566,Tx18;0.728714582516566,Tx18;0.960786644297448,Tx15;0.960786644297448,Tx15;0.960786644297448,Tx15;0.960786644297448,Tx15;0.960786644297448,Tx2;0.960786644297448,Tx4;0.960786644297448,Tx9;0.960926415014898,Tx14;0.960926415014898,Tx14;0.960926415014898,Tx14;0.960926415014898,Tx15;0.960926415014898,Tx18;0.960926415014898,Tx18;0.980168086643837,Tx14;0.980168086643837,Tx14;0.980168086643837,Tx14;0.980168086643837,Tx15;0.980168086643837,Tx18;0.980168086643837,Tx18;0.980168086643837,Tx18	Pearson	1	Ttest_pvalue	4	22	2	0.5	0.0909090909090909	0.153846153846154	Full	T400_RCT_no2	13.6645962732919	Tx15;Tx18	FALSE	0.557351341751164	0.5	Tx15	0.08	161	Final merge cluster for sample in full data	No	FALSE
SVD_pCMs_dplus3CT	45	pearson	NoPrepr	SVD	Coefficient_of_eigenassay	1	Drug	T400_RCT_no2	146	0.90676613433106	0.907648932118187	0.11963644355564	0.960856529656173	0.728714582516566,Tx12;0.728714582516566,Tx14;0.728714582516566,Tx15;0.728714582516566,Tx15;0.728714582516566,Tx18;0.728714582516566,Tx18;0.960786644297448,Tx15;0.960786644297448,Tx15;0.960786644297448,Tx15;0.960786644297448,Tx15;0.960786644297448,Tx2;0.960786644297448,Tx4;0.960786644297448,Tx9;0.960926415014898,Tx14;0.960926415014898,Tx14;0.960926415014898,Tx14;0.960926415014898,Tx15;0.960926415014898,Tx18;0.960926415014898,Tx18;0.980168086643837,Tx14;0.980168086643837,Tx14;0.980168086643837,Tx14;0.980168086643837,Tx15;0.980168086643837,Tx18;0.980168086643837,Tx18;0.980168086643837,Tx18	Pearson	1	Ttest_pvalue	4	22	2	0.5	0.0909090909090909	0.153846153846154	Full	T400_RCT_no2	13.6645962732919	Tx15;Tx18	FALSE	0.557351341751164	0.5	Tx18	0.08	161	Final selection for sample in full data	No	FALSE
SVD_pCMs_dplus3CT	45	pearson	NoPrepr	SVD	Coefficient_of_eigenassay	1	Drug	T400_RCT_no2	146	0.90676613433106	0.907648932118187	0.11963644355564	0.960856529656173	0.728714582516566,Tx12;0.728714582516566,Tx14;0.728714582516566,Tx15;0.728714582516566,Tx15;0.728714582516566,Tx18;0.728714582516566,Tx18;0.960786644297448,Tx15;0.960786644297448,Tx15;0.960786644297448,Tx15;0.960786644297448,Tx15;0.960786644297448,Tx2;0.960786644297448,Tx4;0.960786644297448,Tx9;0.960926415014898,Tx14;0.960926415014898,Tx14;0.960926415014898,Tx14;0.960926415014898,Tx15;0.960926415014898,Tx18;0.960926415014898,Tx18;0.980168086643837,Tx14;0.980168086643837,Tx14;0.980168086643837,Tx14;0.980168086643837,Tx15;0.980168086643837,Tx18;0.980168086643837,Tx18;0.980168086643837,Tx18	Pearson	1	Ttest_pvalue	4	22	2	0.5	0.0909090909090909	0.153846153846154	Full	T400_RCT_no2	13.6645962732919	Tx15;Tx18	FALSE	0.557351341751164	0.5	Tx18	0.08	161	Final merge cluster for sample in full data	No	FALSE
SVD_pCMs_dplus3CT	231	pearson	NoPrepr	SVD	Coefficient_of_eigenassay	1	Drug	T400_RCT_no2	146	0.90676613433106	0.907648932118187	0.11963644355564	0.960856529656173	0.728714582516566,NT1;0.728714582516566,Tx12;0.728714582516566,Tx12;0.728714582516566,Tx12;0.728714582516566,Tx13;0.728714582516566,Tx13;0.728714582516566,Tx20;0.728714582516566,Tx4;0.728714582516566,Tx6;0.728714582516566,Tx6;0.728714582516566,Tx7;0.728714582516566,Tx9;0.960786644297448,NT1;0.960786644297448,NT1;0.960786644297448,Tx12;0.960786644297448,Tx12;0.960786644297448,Tx13;0.960786644297448,Tx13;0.960786644297448,Tx20;0.960786644297448,Tx4;0.960786644297448,Tx4;0.960786644297448,Tx6;0.960786644297448,Tx6;0.960786644297448,Tx7;0.960786644297448,Tx7;0.960926415014898,NT1;0.960926415014898,NT2;0.960926415014898,Tx12;0.960926415014898,Tx13;0.960926415014898,Tx15;0.960926415014898,Tx20;0.960926415014898,Tx4;0.960926415014898,Tx4;0.960926415014898,Tx4;0.960926415014898,Tx6;0.960926415014898,Tx7;0.960926415014898,Tx7;0.980168086643837,NT1;0.980168086643837,NT1;0.980168086643837,NT1;0.980168086643837,Tx12;0.980168086643837,Tx13;0.980168086643837,Tx13;0.980168086643837,Tx18;0.980168086643837,Tx4;0.980168086643837,Tx4;0.980168086643837,Tx6;0.980168086643837,Tx6;0.980168086643837,Tx7;0.980168086643837,Tx7	Pearson	1	Ttest_pvalue	4	46	2	0.5	0.0434782608695652	0.08	Full	T400_RCT_no2	28.5714285714286	Tx12;Tx4	FALSE	0.520428264828086	0.5	Tx12	0.08	161	Final selection for sample in full data	No	FALSE
SVD_pCMs_dplus3CT	1	pearson	NoPrepr	SVD	Coefficient_of_eigenassay	1	Drug	T400_RCT_no2	146	0.90676613433106	0.907648932118187	0.11963644355564	0.960856529656173	0.728714582516566,NT1;0.728714582516566,NT2;0.728714582516566,NT2;0.728714582516566,NT3;0.728714582516566,NT3;0.728714582516566,NT4;0.728714582516566,NT4;0.728714582516566,NT5;0.728714582516566,Tx1;0.728714582516566,Tx1;0.728714582516566,Tx10;0.728714582516566,Tx10;0.728714582516566,Tx12;0.728714582516566,Tx12;0.728714582516566,Tx13;0.728714582516566,Tx14;0.728714582516566,Tx14;0.728714582516566,Tx15;0.728714582516566,Tx15;0.728714582516566,Tx15;0.728714582516566,Tx16;0.728714582516566,Tx16;0.728714582516566,Tx17;0.728714582516566,Tx18;0.728714582516566,Tx18;0.728714582516566,Tx19;0.728714582516566,Tx19;0.728714582516566,Tx2;0.728714582516566,Tx2;0.728714582516566,Tx20;0.728714582516566,Tx3;0.728714582516566,Tx3;0.728714582516566,Tx4;0.728714582516566,Tx4;0.728714582516566,Tx6;0.728714582516566,Tx6;0.728714582516566,Tx7;0.728714582516566,Tx8;0.728714582516566,Tx8;0.728714582516566,Tx9;0.728714582516566,Tx9;0.960786644297448,NT1;0.960786644297448,NT2;0.960786644297448,NT2;0.960786644297448,NT2;0.960786644297448,NT3;0.960786644297448,NT4;0.960786644297448,NT4;0.960786644297448,NT5;0.960786644297448,Tx1;0.960786644297448,Tx1;0.960786644297448,Tx1;0.960786644297448,Tx10;0.960786644297448,Tx12;0.960786644297448,Tx12;0.960786644297448,Tx12;0.960786644297448,Tx13;0.960786644297448,Tx14;0.960786644297448,Tx14;0.960786644297448,Tx14;0.960786644297448,Tx15;0.960786644297448,Tx16;0.960786644297448,Tx16;0.960786644297448,Tx17;0.960786644297448,Tx18;0.960786644297448,Tx18;0.960786644297448,Tx18;0.960786644297448,Tx19;0.960786644297448,Tx2;0.960786644297448,Tx2;0.960786644297448,Tx20;0.960786644297448,Tx3;0.960786644297448,Tx3;0.960786644297448,Tx3;0.960786644297448,Tx4;0.960786644297448,Tx6;0.960786644297448,Tx6;0.960786644297448,Tx7;0.960786644297448,Tx8;0.960786644297448,Tx8;0.960786644297448,Tx8;0.960786644297448,Tx9;0.960926415014898,NT1;0.960926415014898,NT1;0.960926415014898,NT2;0.960926415014898,NT3;0.960926415014898,NT3;0.960926415014898,NT4;0.960926415014898,NT4;0.960926415014898,NT5;0.960926415014898,NT5;0.960926415014898,Tx1;0.960926415014898,Tx10;0.960926415014898,Tx10;0.960926415014898,Tx12;0.960926415014898,Tx12;0.960926415014898,Tx13;0.960926415014898,Tx13;0.960926415014898,Tx14;0.960926415014898,Tx15;0.960926415014898,Tx15;0.960926415014898,Tx16;0.960926415014898,Tx16;0.960926415014898,Tx17;0.960926415014898,Tx17;0.960926415014898,Tx18;0.960926415014898,Tx18;0.960926415014898,Tx19;0.960926415014898,Tx19;0.960926415014898,Tx2;0.960926415014898,Tx2;0.960926415014898,Tx20;0.960926415014898,Tx20;0.960926415014898,Tx3;0.960926415014898,Tx4;0.960926415014898,Tx4;0.960926415014898,Tx6;0.960926415014898,Tx6;0.960926415014898,Tx7;0.960926415014898,Tx7;0.960926415014898,Tx8;0.960926415014898,Tx9;0.960926415014898,Tx9;0.980168086643837,NT1;0.980168086643837,NT1;0.980168086643837,NT1;0.980168086643837,NT2;0.980168086643837,NT3;0.980168086643837,NT3;0.980168086643837,NT4;0.980168086643837,NT5;0.980168086643837,NT5;0.980168086643837,NT5;0.980168086643837,Tx1;0.980168086643837,Tx10;0.980168086643837,Tx10;0.980168086643837,Tx12;0.980168086643837,Tx13;0.980168086643837,Tx13;0.980168086643837,Tx13;0.980168086643837,Tx14;0.980168086643837,Tx15;0.980168086643837,Tx15;0.980168086643837,Tx16;0.980168086643837,Tx17;0.980168086643837,Tx17;0.980168086643837,Tx17;0.980168086643837,Tx18;0.980168086643837,Tx19;0.980168086643837,Tx19;0.980168086643837,Tx2;0.980168086643837,Tx20;0.980168086643837,Tx20;0.980168086643837,Tx20;0.980168086643837,Tx3;0.980168086643837,Tx4;0.980168086643837,Tx4;0.980168086643837,Tx4;0.980168086643837,Tx6;0.980168086643837,Tx7;0.980168086643837,Tx7;0.980168086643837,Tx7;0.980168086643837,Tx8;0.980168086643837,Tx9;0.980168086643837,Tx9	Pearson	1	Ttest_pvalue	4	161	4	1	0.0248447204968944	0.0484848484848485	Full	T400_RCT_no2	100	Tx12;Tx15;Tx18;Tx4	TRUE	0.504670689070511	0.5	Tx12	0.08	161	Final merge cluster for sample in full data	No	FALSE
SVD_pCMs_dplus3CT	231	pearson	NoPrepr	SVD	Coefficient_of_eigenassay	1	Drug	T400_RCT_no2	146	0.90676613433106	0.907648932118187	0.11963644355564	0.960856529656173	0.728714582516566,NT1;0.728714582516566,Tx12;0.728714582516566,Tx12;0.728714582516566,Tx12;0.728714582516566,Tx13;0.728714582516566,Tx13;0.728714582516566,Tx20;0.728714582516566,Tx4;0.728714582516566,Tx6;0.728714582516566,Tx6;0.728714582516566,Tx7;0.728714582516566,Tx9;0.960786644297448,NT1;0.960786644297448,NT1;0.960786644297448,Tx12;0.960786644297448,Tx12;0.960786644297448,Tx13;0.960786644297448,Tx13;0.960786644297448,Tx20;0.960786644297448,Tx4;0.960786644297448,Tx4;0.960786644297448,Tx6;0.960786644297448,Tx6;0.960786644297448,Tx7;0.960786644297448,Tx7;0.960926415014898,NT1;0.960926415014898,NT2;0.960926415014898,Tx12;0.960926415014898,Tx13;0.960926415014898,Tx15;0.960926415014898,Tx20;0.960926415014898,Tx4;0.960926415014898,Tx4;0.960926415014898,Tx4;0.960926415014898,Tx6;0.960926415014898,Tx7;0.960926415014898,Tx7;0.980168086643837,NT1;0.980168086643837,NT1;0.980168086643837,NT1;0.980168086643837,Tx12;0.980168086643837,Tx13;0.980168086643837,Tx13;0.980168086643837,Tx18;0.980168086643837,Tx4;0.980168086643837,Tx4;0.980168086643837,Tx6;0.980168086643837,Tx6;0.980168086643837,Tx7;0.980168086643837,Tx7	Pearson	1	Ttest_pvalue	4	46	2	0.5	0.0434782608695652	0.08	Full	T400_RCT_no2	28.5714285714286	Tx12;Tx4	FALSE	0.520428264828086	0.5	Tx4	0.08	161	Final selection for sample in full data	No	FALSE
SVD_pCMs_dplus3CT	1	pearson	NoPrepr	SVD	Coefficient_of_eigenassay	1	Drug	T400_RCT_no2	146	0.90676613433106	0.907648932118187	0.11963644355564	0.960856529656173	0.728714582516566,NT1;0.728714582516566,NT2;0.728714582516566,NT2;0.728714582516566,NT3;0.728714582516566,NT3;0.728714582516566,NT4;0.728714582516566,NT4;0.728714582516566,NT5;0.728714582516566,Tx1;0.728714582516566,Tx1;0.728714582516566,Tx10;0.728714582516566,Tx10;0.728714582516566,Tx12;0.728714582516566,Tx12;0.728714582516566,Tx13;0.728714582516566,Tx14;0.728714582516566,Tx14;0.728714582516566,Tx15;0.728714582516566,Tx15;0.728714582516566,Tx15;0.728714582516566,Tx16;0.728714582516566,Tx16;0.728714582516566,Tx17;0.728714582516566,Tx18;0.728714582516566,Tx18;0.728714582516566,Tx19;0.728714582516566,Tx19;0.728714582516566,Tx2;0.728714582516566,Tx2;0.728714582516566,Tx20;0.728714582516566,Tx3;0.728714582516566,Tx3;0.728714582516566,Tx4;0.728714582516566,Tx4;0.728714582516566,Tx6;0.728714582516566,Tx6;0.728714582516566,Tx7;0.728714582516566,Tx8;0.728714582516566,Tx8;0.728714582516566,Tx9;0.728714582516566,Tx9;0.960786644297448,NT1;0.960786644297448,NT2;0.960786644297448,NT2;0.960786644297448,NT2;0.960786644297448,NT3;0.960786644297448,NT4;0.960786644297448,NT4;0.960786644297448,NT5;0.960786644297448,Tx1;0.960786644297448,Tx1;0.960786644297448,Tx1;0.960786644297448,Tx10;0.960786644297448,Tx12;0.960786644297448,Tx12;0.960786644297448,Tx12;0.960786644297448,Tx13;0.960786644297448,Tx14;0.960786644297448,Tx14;0.960786644297448,Tx14;0.960786644297448,Tx15;0.960786644297448,Tx16;0.960786644297448,Tx16;0.960786644297448,Tx17;0.960786644297448,Tx18;0.960786644297448,Tx18;0.960786644297448,Tx18;0.960786644297448,Tx19;0.960786644297448,Tx2;0.960786644297448,Tx2;0.960786644297448,Tx20;0.960786644297448,Tx3;0.960786644297448,Tx3;0.960786644297448,Tx3;0.960786644297448,Tx4;0.960786644297448,Tx6;0.960786644297448,Tx6;0.960786644297448,Tx7;0.960786644297448,Tx8;0.960786644297448,Tx8;0.960786644297448,Tx8;0.960786644297448,Tx9;0.960926415014898,NT1;0.960926415014898,NT1;0.960926415014898,NT2;0.960926415014898,NT3;0.960926415014898,NT3;0.960926415014898,NT4;0.960926415014898,NT4;0.960926415014898,NT5;0.960926415014898,NT5;0.960926415014898,Tx1;0.960926415014898,Tx10;0.960926415014898,Tx10;0.960926415014898,Tx12;0.960926415014898,Tx12;0.960926415014898,Tx13;0.960926415014898,Tx13;0.960926415014898,Tx14;0.960926415014898,Tx15;0.960926415014898,Tx15;0.960926415014898,Tx16;0.960926415014898,Tx16;0.960926415014898,Tx17;0.960926415014898,Tx17;0.960926415014898,Tx18;0.960926415014898,Tx18;0.960926415014898,Tx19;0.960926415014898,Tx19;0.960926415014898,Tx2;0.960926415014898,Tx2;0.960926415014898,Tx20;0.960926415014898,Tx20;0.960926415014898,Tx3;0.960926415014898,Tx4;0.960926415014898,Tx4;0.960926415014898,Tx6;0.960926415014898,Tx6;0.960926415014898,Tx7;0.960926415014898,Tx7;0.960926415014898,Tx8;0.960926415014898,Tx9;0.960926415014898,Tx9;0.980168086643837,NT1;0.980168086643837,NT1;0.980168086643837,NT1;0.980168086643837,NT2;0.980168086643837,NT3;0.980168086643837,NT3;0.980168086643837,NT4;0.980168086643837,NT5;0.980168086643837,NT5;0.980168086643837,NT5;0.980168086643837,Tx1;0.980168086643837,Tx10;0.980168086643837,Tx10;0.980168086643837,Tx12;0.980168086643837,Tx13;0.980168086643837,Tx13;0.980168086643837,Tx13;0.980168086643837,Tx14;0.980168086643837,Tx15;0.980168086643837,Tx15;0.980168086643837,Tx16;0.980168086643837,Tx17;0.980168086643837,Tx17;0.980168086643837,Tx17;0.980168086643837,Tx18;0.980168086643837,Tx19;0.980168086643837,Tx19;0.980168086643837,Tx2;0.980168086643837,Tx20;0.980168086643837,Tx20;0.980168086643837,Tx20;0.980168086643837,Tx3;0.980168086643837,Tx4;0.980168086643837,Tx4;0.980168086643837,Tx4;0.980168086643837,Tx6;0.980168086643837,Tx7;0.980168086643837,Tx7;0.980168086643837,Tx7;0.980168086643837,Tx8;0.980168086643837,Tx9;0.980168086643837,Tx9	Pearson	1	Ttest_pvalue	4	161	4	1	0.0248447204968944	0.0484848484848485	Full	T400_RCT_no2	100	Tx12;Tx15;Tx18;Tx4	TRUE	0.504670689070511	0.5	Tx4	0.08	161	Final merge cluster for sample in full data	No	FALSE
SVD_pCMs_dplus3CT	96	pearson	NoPrepr	SVD	Coefficient_of_eigenassay	1	Drug	T200_PCT	114	0.710784924322972	0.875428028936863	0.0542588409499853	0.889883656204836	0.768164875325372,Tx3;0.768164875325372,Tx3;0.768164875325372,Tx9;0.850904812702397,Tx16;0.850904812702397,Tx3;0.87335459101417,Tx20;0.87335459101417,Tx3;0.87335459101417,Tx6;0.889883656204836,Tx2;0.889883656204836,Tx20;0.889883656204836,Tx20;0.896453523764416,Tx15;0.896453523764416,Tx17;0.91901201560316,Tx19;0.91901201560316,Tx2;0.930222727943691,Tx12;0.930222727943691,Tx13	Pearson	1	Ttest_pvalue	7	10	2	0.285714285714286	0.2	0.235294117647059	Full	T200_PCT	6.2111801242236	Tx2;Tx20	FALSE	0.562588886925947	0.5		0.108108108108108	161	Final selection in full data	No	FALSE
SVD_pCMs_dplus3CT	96	pearson	NoPrepr	SVD	Coefficient_of_eigenassay	1	Drug	T200_PCT	114	0.710784924322972	0.875428028936863	0.0542588409499853	0.889883656204836	0.768164875325372,Tx3;0.768164875325372,Tx3;0.768164875325372,Tx9;0.850904812702397,Tx16;0.850904812702397,Tx3;0.87335459101417,Tx20;0.87335459101417,Tx3;0.87335459101417,Tx6;0.889883656204836,Tx2;0.889883656204836,Tx20;0.889883656204836,Tx20;0.896453523764416,Tx15;0.896453523764416,Tx17;0.91901201560316,Tx19;0.91901201560316,Tx2;0.930222727943691,Tx12;0.930222727943691,Tx13	Pearson	1	Ttest_pvalue	7	10	2	0.285714285714286	0.2	0.235294117647059	Full	T200_PCT	6.2111801242236	Tx2;Tx20	FALSE	0.562588886925947	0.5	Tx2	0.108108108108108	161	Final selection for sample in full data	No	FALSE
