## Supplementary Tables for "Cardiomyocytes in Persistent Cancer Therapy-related Cardiac Dysfunction Show Contractile and Natriuretic Peptide Signaling Signatures": Supplementary Table 11E - setClusterEff cosSim T-3 CT groups.tsv (part 6 of 10)

Dataset	IndexCluster	Correlation_method	Preprocess_data	Decomposition_method	Reference_valueType	CumEigenexpression_cutoff	EntityClass	Entity	Eigenassays_count	Eigenexpression_fraction_total	Mean_correlation_reduded_full_data	SD_correlation_reduded_full_data	Median_correlation_reduded_full_data	Correlations_reduced_full_data	SigDEGs_correlation_method	Max_sigDEGs_abs_correlation	EA_correlation_parameter	Entity_samples_count	Cluster_samples_count	Entity_in_cluster_samples_count	Recall	Precision	F1_score	Projected_data_type	Eigen_entityClass	Cluster_samples_count_percentage	Samples_in_cluster	Is_cluster_too_large	Selection_value	F1_score_weight	Final_selection_for_sample	F1_score_full_data	Eigenassays_count_full_data	Final_selection	Final_selection_overall_F1scoreWeights	Is_outlier
SVD_pCMs_dplus3CT	96	pearson	NoPrepr	SVD	Coefficient_of_eigenassay	1	Drug	T200_PCT	114	0.710784924322972	0.875428028936863	0.0542588409499853	0.889883656204836	0.768164875325372,Tx3;0.768164875325372,Tx3;0.768164875325372,Tx9;0.850904812702397,Tx16;0.850904812702397,Tx3;0.87335459101417,Tx20;0.87335459101417,Tx3;0.87335459101417,Tx6;0.889883656204836,Tx2;0.889883656204836,Tx20;0.889883656204836,Tx20;0.896453523764416,Tx15;0.896453523764416,Tx17;0.91901201560316,Tx19;0.91901201560316,Tx2;0.930222727943691,Tx12;0.930222727943691,Tx13	Pearson	1	Ttest_pvalue	7	10	2	0.285714285714286	0.2	0.235294117647059	Full	T200_PCT	6.2111801242236	Tx2;Tx20	FALSE	0.562588886925947	0.5	Tx2	0.108108108108108	161	Final merge cluster for sample in full data	No	FALSE
SVD_pCMs_dplus3CT	96	pearson	NoPrepr	SVD	Coefficient_of_eigenassay	1	Drug	T200_PCT	114	0.710784924322972	0.875428028936863	0.0542588409499853	0.889883656204836	0.768164875325372,Tx3;0.768164875325372,Tx3;0.768164875325372,Tx9;0.850904812702397,Tx16;0.850904812702397,Tx3;0.87335459101417,Tx20;0.87335459101417,Tx3;0.87335459101417,Tx6;0.889883656204836,Tx2;0.889883656204836,Tx20;0.889883656204836,Tx20;0.896453523764416,Tx15;0.896453523764416,Tx17;0.91901201560316,Tx19;0.91901201560316,Tx2;0.930222727943691,Tx12;0.930222727943691,Tx13	Pearson	1	Ttest_pvalue	7	10	2	0.285714285714286	0.2	0.235294117647059	Full	T200_PCT	6.2111801242236	Tx2;Tx20	FALSE	0.562588886925947	0.5	Tx20	0.108108108108108	161	Final selection for sample in full data	No	FALSE
SVD_pCMs_dplus3CT	96	pearson	NoPrepr	SVD	Coefficient_of_eigenassay	1	Drug	T200_PCT	114	0.710784924322972	0.875428028936863	0.0542588409499853	0.889883656204836	0.768164875325372,Tx3;0.768164875325372,Tx3;0.768164875325372,Tx9;0.850904812702397,Tx16;0.850904812702397,Tx3;0.87335459101417,Tx20;0.87335459101417,Tx3;0.87335459101417,Tx6;0.889883656204836,Tx2;0.889883656204836,Tx20;0.889883656204836,Tx20;0.896453523764416,Tx15;0.896453523764416,Tx17;0.91901201560316,Tx19;0.91901201560316,Tx2;0.930222727943691,Tx12;0.930222727943691,Tx13	Pearson	1	Ttest_pvalue	7	10	2	0.285714285714286	0.2	0.235294117647059	Full	T200_PCT	6.2111801242236	Tx2;Tx20	FALSE	0.562588886925947	0.5	Tx20	0.108108108108108	161	Final merge cluster for sample in full data	No	FALSE
SVD_pCMs_dplus3CT	1	pearson	NoPrepr	SVD	Coefficient_of_eigenassay	1	Drug	T200_PCT	114	0.710784924322972	0.875428028936863	0.0542588409499853	0.889883656204836	0.768164875325372,NT1;0.768164875325372,NT2;0.768164875325372,NT3;0.768164875325372,NT4;0.768164875325372,NT4;0.768164875325372,Tx1;0.768164875325372,Tx10;0.768164875325372,Tx12;0.768164875325372,Tx13;0.768164875325372,Tx14;0.768164875325372,Tx15;0.768164875325372,Tx15;0.768164875325372,Tx17;0.768164875325372,Tx17;0.768164875325372,Tx18;0.768164875325372,Tx19;0.768164875325372,Tx2;0.768164875325372,Tx20;0.768164875325372,Tx3;0.768164875325372,Tx3;0.768164875325372,Tx6;0.768164875325372,Tx7;0.768164875325372,Tx8;0.768164875325372,Tx9;0.850904812702397,NT1;0.850904812702397,NT2;0.850904812702397,NT3;0.850904812702397,NT5;0.850904812702397,NT5;0.850904812702397,NT5;0.850904812702397,Tx10;0.850904812702397,Tx12;0.850904812702397,Tx13;0.850904812702397,Tx14;0.850904812702397,Tx16;0.850904812702397,Tx16;0.850904812702397,Tx16;0.850904812702397,Tx18;0.850904812702397,Tx19;0.850904812702397,Tx2;0.850904812702397,Tx20;0.850904812702397,Tx20;0.850904812702397,Tx4;0.850904812702397,Tx4;0.850904812702397,Tx4;0.850904812702397,Tx7;0.850904812702397,Tx8;0.850904812702397,Tx9;0.87335459101417,NT2;0.87335459101417,NT2;0.87335459101417,NT3;0.87335459101417,NT4;0.87335459101417,NT5;0.87335459101417,Tx10;0.87335459101417,Tx10;0.87335459101417,Tx13;0.87335459101417,Tx13;0.87335459101417,Tx14;0.87335459101417,Tx15;0.87335459101417,Tx16;0.87335459101417,Tx16;0.87335459101417,Tx18;0.87335459101417,Tx18;0.87335459101417,Tx2;0.87335459101417,Tx2;0.87335459101417,Tx20;0.87335459101417,Tx3;0.87335459101417,Tx4;0.87335459101417,Tx7;0.87335459101417,Tx7;0.87335459101417,Tx9;0.87335459101417,Tx9;0.889883656204836,NT1;0.889883656204836,NT1;0.889883656204836,NT3;0.889883656204836,NT3;0.889883656204836,NT5;0.889883656204836,Tx1;0.889883656204836,Tx10;0.889883656204836,Tx12;0.889883656204836,Tx12;0.889883656204836,Tx13;0.889883656204836,Tx14;0.889883656204836,Tx14;0.889883656204836,Tx16;0.889883656204836,Tx17;0.889883656204836,Tx18;0.889883656204836,Tx19;0.889883656204836,Tx19;0.889883656204836,Tx20;0.889883656204836,Tx20;0.889883656204836,Tx4;0.889883656204836,Tx6;0.889883656204836,Tx7;0.889883656204836,Tx8;0.889883656204836,Tx8;0.896453523764416,NT2;0.896453523764416,NT2;0.896453523764416,NT4;0.896453523764416,NT5;0.896453523764416,Tx1;0.896453523764416,Tx1;0.896453523764416,Tx10;0.896453523764416,Tx13;0.896453523764416,Tx13;0.896453523764416,Tx15;0.896453523764416,Tx16;0.896453523764416,Tx17;0.896453523764416,Tx17;0.896453523764416,Tx18;0.896453523764416,Tx2;0.896453523764416,Tx2;0.896453523764416,Tx3;0.896453523764416,Tx4;0.896453523764416,Tx6;0.896453523764416,Tx6;0.896453523764416,Tx6;0.896453523764416,Tx7;0.896453523764416,Tx9;0.896453523764416,Tx9;0.91901201560316,NT1;0.91901201560316,NT2;0.91901201560316,NT3;0.91901201560316,NT4;0.91901201560316,Tx1;0.91901201560316,Tx1;0.91901201560316,Tx10;0.91901201560316,Tx12;0.91901201560316,Tx13;0.91901201560316,Tx14;0.91901201560316,Tx15;0.91901201560316,Tx17;0.91901201560316,Tx17;0.91901201560316,Tx18;0.91901201560316,Tx19;0.91901201560316,Tx2;0.91901201560316,Tx20;0.91901201560316,Tx3;0.91901201560316,Tx6;0.91901201560316,Tx6;0.91901201560316,Tx7;0.91901201560316,Tx8;0.91901201560316,Tx9;0.91901201560316,Tx9;0.930222727943691,NT1;0.930222727943691,NT1;0.930222727943691,NT3;0.930222727943691,NT4;0.930222727943691,NT4;0.930222727943691,NT5;0.930222727943691,Tx1;0.930222727943691,Tx12;0.930222727943691,Tx12;0.930222727943691,Tx14;0.930222727943691,Tx15;0.930222727943691,Tx15;0.930222727943691,Tx16;0.930222727943691,Tx17;0.930222727943691,Tx19;0.930222727943691,Tx19;0.930222727943691,Tx2;0.930222727943691,Tx20;0.930222727943691,Tx3;0.930222727943691,Tx3;0.930222727943691,Tx4;0.930222727943691,Tx6;0.930222727943691,Tx8;0.930222727943691,Tx8	Pearson	1	Ttest_pvalue	7	161	7	1	0.0434782608695652	0.0833333333333333	Full	T200_PCT	100	Tx13;Tx16;Tx17;Tx2;Tx20;Tx6;Tx9	TRUE	0.486608494769085	0.5	Tx16	0.108108108108108	161	Final selection for sample in full data	No	FALSE
SVD_pCMs_dplus3CT	1	pearson	NoPrepr	SVD	Coefficient_of_eigenassay	1	Drug	T200_PCT	114	0.710784924322972	0.875428028936863	0.0542588409499853	0.889883656204836	0.768164875325372,NT1;0.768164875325372,NT2;0.768164875325372,NT3;0.768164875325372,NT4;0.768164875325372,NT4;0.768164875325372,Tx1;0.768164875325372,Tx10;0.768164875325372,Tx12;0.768164875325372,Tx13;0.768164875325372,Tx14;0.768164875325372,Tx15;0.768164875325372,Tx15;0.768164875325372,Tx17;0.768164875325372,Tx17;0.768164875325372,Tx18;0.768164875325372,Tx19;0.768164875325372,Tx2;0.768164875325372,Tx20;0.768164875325372,Tx3;0.768164875325372,Tx3;0.768164875325372,Tx6;0.768164875325372,Tx7;0.768164875325372,Tx8;0.768164875325372,Tx9;0.850904812702397,NT1;0.850904812702397,NT2;0.850904812702397,NT3;0.850904812702397,NT5;0.850904812702397,NT5;0.850904812702397,NT5;0.850904812702397,Tx10;0.850904812702397,Tx12;0.850904812702397,Tx13;0.850904812702397,Tx14;0.850904812702397,Tx16;0.850904812702397,Tx16;0.850904812702397,Tx16;0.850904812702397,Tx18;0.850904812702397,Tx19;0.850904812702397,Tx2;0.850904812702397,Tx20;0.850904812702397,Tx20;0.850904812702397,Tx4;0.850904812702397,Tx4;0.850904812702397,Tx4;0.850904812702397,Tx7;0.850904812702397,Tx8;0.850904812702397,Tx9;0.87335459101417,NT2;0.87335459101417,NT2;0.87335459101417,NT3;0.87335459101417,NT4;0.87335459101417,NT5;0.87335459101417,Tx10;0.87335459101417,Tx10;0.87335459101417,Tx13;0.87335459101417,Tx13;0.87335459101417,Tx14;0.87335459101417,Tx15;0.87335459101417,Tx16;0.87335459101417,Tx16;0.87335459101417,Tx18;0.87335459101417,Tx18;0.87335459101417,Tx2;0.87335459101417,Tx2;0.87335459101417,Tx20;0.87335459101417,Tx3;0.87335459101417,Tx4;0.87335459101417,Tx7;0.87335459101417,Tx7;0.87335459101417,Tx9;0.87335459101417,Tx9;0.889883656204836,NT1;0.889883656204836,NT1;0.889883656204836,NT3;0.889883656204836,NT3;0.889883656204836,NT5;0.889883656204836,Tx1;0.889883656204836,Tx10;0.889883656204836,Tx12;0.889883656204836,Tx12;0.889883656204836,Tx13;0.889883656204836,Tx14;0.889883656204836,Tx14;0.889883656204836,Tx16;0.889883656204836,Tx17;0.889883656204836,Tx18;0.889883656204836,Tx19;0.889883656204836,Tx19;0.889883656204836,Tx20;0.889883656204836,Tx20;0.889883656204836,Tx4;0.889883656204836,Tx6;0.889883656204836,Tx7;0.889883656204836,Tx8;0.889883656204836,Tx8;0.896453523764416,NT2;0.896453523764416,NT2;0.896453523764416,NT4;0.896453523764416,NT5;0.896453523764416,Tx1;0.896453523764416,Tx1;0.896453523764416,Tx10;0.896453523764416,Tx13;0.896453523764416,Tx13;0.896453523764416,Tx15;0.896453523764416,Tx16;0.896453523764416,Tx17;0.896453523764416,Tx17;0.896453523764416,Tx18;0.896453523764416,Tx2;0.896453523764416,Tx2;0.896453523764416,Tx3;0.896453523764416,Tx4;0.896453523764416,Tx6;0.896453523764416,Tx6;0.896453523764416,Tx6;0.896453523764416,Tx7;0.896453523764416,Tx9;0.896453523764416,Tx9;0.91901201560316,NT1;0.91901201560316,NT2;0.91901201560316,NT3;0.91901201560316,NT4;0.91901201560316,Tx1;0.91901201560316,Tx1;0.91901201560316,Tx10;0.91901201560316,Tx12;0.91901201560316,Tx13;0.91901201560316,Tx14;0.91901201560316,Tx15;0.91901201560316,Tx17;0.91901201560316,Tx17;0.91901201560316,Tx18;0.91901201560316,Tx19;0.91901201560316,Tx2;0.91901201560316,Tx20;0.91901201560316,Tx3;0.91901201560316,Tx6;0.91901201560316,Tx6;0.91901201560316,Tx7;0.91901201560316,Tx8;0.91901201560316,Tx9;0.91901201560316,Tx9;0.930222727943691,NT1;0.930222727943691,NT1;0.930222727943691,NT3;0.930222727943691,NT4;0.930222727943691,NT4;0.930222727943691,NT5;0.930222727943691,Tx1;0.930222727943691,Tx12;0.930222727943691,Tx12;0.930222727943691,Tx14;0.930222727943691,Tx15;0.930222727943691,Tx15;0.930222727943691,Tx16;0.930222727943691,Tx17;0.930222727943691,Tx19;0.930222727943691,Tx19;0.930222727943691,Tx2;0.930222727943691,Tx20;0.930222727943691,Tx3;0.930222727943691,Tx3;0.930222727943691,Tx4;0.930222727943691,Tx6;0.930222727943691,Tx8;0.930222727943691,Tx8	Pearson	1	Ttest_pvalue	7	161	7	1	0.0434782608695652	0.0833333333333333	Full	T200_PCT	100	Tx13;Tx16;Tx17;Tx2;Tx20;Tx6;Tx9	TRUE	0.486608494769085	0.5	Tx16	0.108108108108108	161	Final merge cluster for sample in full data	No	FALSE
SVD_pCMs_dplus3CT	1	pearson	NoPrepr	SVD	Coefficient_of_eigenassay	1	Drug	T200_PCT	114	0.710784924322972	0.875428028936863	0.0542588409499853	0.889883656204836	0.768164875325372,NT1;0.768164875325372,NT2;0.768164875325372,NT3;0.768164875325372,NT4;0.768164875325372,NT4;0.768164875325372,Tx1;0.768164875325372,Tx10;0.768164875325372,Tx12;0.768164875325372,Tx13;0.768164875325372,Tx14;0.768164875325372,Tx15;0.768164875325372,Tx15;0.768164875325372,Tx17;0.768164875325372,Tx17;0.768164875325372,Tx18;0.768164875325372,Tx19;0.768164875325372,Tx2;0.768164875325372,Tx20;0.768164875325372,Tx3;0.768164875325372,Tx3;0.768164875325372,Tx6;0.768164875325372,Tx7;0.768164875325372,Tx8;0.768164875325372,Tx9;0.850904812702397,NT1;0.850904812702397,NT2;0.850904812702397,NT3;0.850904812702397,NT5;0.850904812702397,NT5;0.850904812702397,NT5;0.850904812702397,Tx10;0.850904812702397,Tx12;0.850904812702397,Tx13;0.850904812702397,Tx14;0.850904812702397,Tx16;0.850904812702397,Tx16;0.850904812702397,Tx16;0.850904812702397,Tx18;0.850904812702397,Tx19;0.850904812702397,Tx2;0.850904812702397,Tx20;0.850904812702397,Tx20;0.850904812702397,Tx4;0.850904812702397,Tx4;0.850904812702397,Tx4;0.850904812702397,Tx7;0.850904812702397,Tx8;0.850904812702397,Tx9;0.87335459101417,NT2;0.87335459101417,NT2;0.87335459101417,NT3;0.87335459101417,NT4;0.87335459101417,NT5;0.87335459101417,Tx10;0.87335459101417,Tx10;0.87335459101417,Tx13;0.87335459101417,Tx13;0.87335459101417,Tx14;0.87335459101417,Tx15;0.87335459101417,Tx16;0.87335459101417,Tx16;0.87335459101417,Tx18;0.87335459101417,Tx18;0.87335459101417,Tx2;0.87335459101417,Tx2;0.87335459101417,Tx20;0.87335459101417,Tx3;0.87335459101417,Tx4;0.87335459101417,Tx7;0.87335459101417,Tx7;0.87335459101417,Tx9;0.87335459101417,Tx9;0.889883656204836,NT1;0.889883656204836,NT1;0.889883656204836,NT3;0.889883656204836,NT3;0.889883656204836,NT5;0.889883656204836,Tx1;0.889883656204836,Tx10;0.889883656204836,Tx12;0.889883656204836,Tx12;0.889883656204836,Tx13;0.889883656204836,Tx14;0.889883656204836,Tx14;0.889883656204836,Tx16;0.889883656204836,Tx17;0.889883656204836,Tx18;0.889883656204836,Tx19;0.889883656204836,Tx19;0.889883656204836,Tx20;0.889883656204836,Tx20;0.889883656204836,Tx4;0.889883656204836,Tx6;0.889883656204836,Tx7;0.889883656204836,Tx8;0.889883656204836,Tx8;0.896453523764416,NT2;0.896453523764416,NT2;0.896453523764416,NT4;0.896453523764416,NT5;0.896453523764416,Tx1;0.896453523764416,Tx1;0.896453523764416,Tx10;0.896453523764416,Tx13;0.896453523764416,Tx13;0.896453523764416,Tx15;0.896453523764416,Tx16;0.896453523764416,Tx17;0.896453523764416,Tx17;0.896453523764416,Tx18;0.896453523764416,Tx2;0.896453523764416,Tx2;0.896453523764416,Tx3;0.896453523764416,Tx4;0.896453523764416,Tx6;0.896453523764416,Tx6;0.896453523764416,Tx6;0.896453523764416,Tx7;0.896453523764416,Tx9;0.896453523764416,Tx9;0.91901201560316,NT1;0.91901201560316,NT2;0.91901201560316,NT3;0.91901201560316,NT4;0.91901201560316,Tx1;0.91901201560316,Tx1;0.91901201560316,Tx10;0.91901201560316,Tx12;0.91901201560316,Tx13;0.91901201560316,Tx14;0.91901201560316,Tx15;0.91901201560316,Tx17;0.91901201560316,Tx17;0.91901201560316,Tx18;0.91901201560316,Tx19;0.91901201560316,Tx2;0.91901201560316,Tx20;0.91901201560316,Tx3;0.91901201560316,Tx6;0.91901201560316,Tx6;0.91901201560316,Tx7;0.91901201560316,Tx8;0.91901201560316,Tx9;0.91901201560316,Tx9;0.930222727943691,NT1;0.930222727943691,NT1;0.930222727943691,NT3;0.930222727943691,NT4;0.930222727943691,NT4;0.930222727943691,NT5;0.930222727943691,Tx1;0.930222727943691,Tx12;0.930222727943691,Tx12;0.930222727943691,Tx14;0.930222727943691,Tx15;0.930222727943691,Tx15;0.930222727943691,Tx16;0.930222727943691,Tx17;0.930222727943691,Tx19;0.930222727943691,Tx19;0.930222727943691,Tx2;0.930222727943691,Tx20;0.930222727943691,Tx3;0.930222727943691,Tx3;0.930222727943691,Tx4;0.930222727943691,Tx6;0.930222727943691,Tx8;0.930222727943691,Tx8	Pearson	1	Ttest_pvalue	7	161	7	1	0.0434782608695652	0.0833333333333333	Full	T200_PCT	100	Tx13;Tx16;Tx17;Tx2;Tx20;Tx6;Tx9	TRUE	0.486608494769085	0.5	Tx9	0.108108108108108	161	Final selection for sample in full data	No	FALSE
SVD_pCMs_dplus3CT	1	pearson	NoPrepr	SVD	Coefficient_of_eigenassay	1	Drug	T200_PCT	114	0.710784924322972	0.875428028936863	0.0542588409499853	0.889883656204836	0.768164875325372,NT1;0.768164875325372,NT2;0.768164875325372,NT3;0.768164875325372,NT4;0.768164875325372,NT4;0.768164875325372,Tx1;0.768164875325372,Tx10;0.768164875325372,Tx12;0.768164875325372,Tx13;0.768164875325372,Tx14;0.768164875325372,Tx15;0.768164875325372,Tx15;0.768164875325372,Tx17;0.768164875325372,Tx17;0.768164875325372,Tx18;0.768164875325372,Tx19;0.768164875325372,Tx2;0.768164875325372,Tx20;0.768164875325372,Tx3;0.768164875325372,Tx3;0.768164875325372,Tx6;0.768164875325372,Tx7;0.768164875325372,Tx8;0.768164875325372,Tx9;0.850904812702397,NT1;0.850904812702397,NT2;0.850904812702397,NT3;0.850904812702397,NT5;0.850904812702397,NT5;0.850904812702397,NT5;0.850904812702397,Tx10;0.850904812702397,Tx12;0.850904812702397,Tx13;0.850904812702397,Tx14;0.850904812702397,Tx16;0.850904812702397,Tx16;0.850904812702397,Tx16;0.850904812702397,Tx18;0.850904812702397,Tx19;0.850904812702397,Tx2;0.850904812702397,Tx20;0.850904812702397,Tx20;0.850904812702397,Tx4;0.850904812702397,Tx4;0.850904812702397,Tx4;0.850904812702397,Tx7;0.850904812702397,Tx8;0.850904812702397,Tx9;0.87335459101417,NT2;0.87335459101417,NT2;0.87335459101417,NT3;0.87335459101417,NT4;0.87335459101417,NT5;0.87335459101417,Tx10;0.87335459101417,Tx10;0.87335459101417,Tx13;0.87335459101417,Tx13;0.87335459101417,Tx14;0.87335459101417,Tx15;0.87335459101417,Tx16;0.87335459101417,Tx16;0.87335459101417,Tx18;0.87335459101417,Tx18;0.87335459101417,Tx2;0.87335459101417,Tx2;0.87335459101417,Tx20;0.87335459101417,Tx3;0.87335459101417,Tx4;0.87335459101417,Tx7;0.87335459101417,Tx7;0.87335459101417,Tx9;0.87335459101417,Tx9;0.889883656204836,NT1;0.889883656204836,NT1;0.889883656204836,NT3;0.889883656204836,NT3;0.889883656204836,NT5;0.889883656204836,Tx1;0.889883656204836,Tx10;0.889883656204836,Tx12;0.889883656204836,Tx12;0.889883656204836,Tx13;0.889883656204836,Tx14;0.889883656204836,Tx14;0.889883656204836,Tx16;0.889883656204836,Tx17;0.889883656204836,Tx18;0.889883656204836,Tx19;0.889883656204836,Tx19;0.889883656204836,Tx20;0.889883656204836,Tx20;0.889883656204836,Tx4;0.889883656204836,Tx6;0.889883656204836,Tx7;0.889883656204836,Tx8;0.889883656204836,Tx8;0.896453523764416,NT2;0.896453523764416,NT2;0.896453523764416,NT4;0.896453523764416,NT5;0.896453523764416,Tx1;0.896453523764416,Tx1;0.896453523764416,Tx10;0.896453523764416,Tx13;0.896453523764416,Tx13;0.896453523764416,Tx15;0.896453523764416,Tx16;0.896453523764416,Tx17;0.896453523764416,Tx17;0.896453523764416,Tx18;0.896453523764416,Tx2;0.896453523764416,Tx2;0.896453523764416,Tx3;0.896453523764416,Tx4;0.896453523764416,Tx6;0.896453523764416,Tx6;0.896453523764416,Tx6;0.896453523764416,Tx7;0.896453523764416,Tx9;0.896453523764416,Tx9;0.91901201560316,NT1;0.91901201560316,NT2;0.91901201560316,NT3;0.91901201560316,NT4;0.91901201560316,Tx1;0.91901201560316,Tx1;0.91901201560316,Tx10;0.91901201560316,Tx12;0.91901201560316,Tx13;0.91901201560316,Tx14;0.91901201560316,Tx15;0.91901201560316,Tx17;0.91901201560316,Tx17;0.91901201560316,Tx18;0.91901201560316,Tx19;0.91901201560316,Tx2;0.91901201560316,Tx20;0.91901201560316,Tx3;0.91901201560316,Tx6;0.91901201560316,Tx6;0.91901201560316,Tx7;0.91901201560316,Tx8;0.91901201560316,Tx9;0.91901201560316,Tx9;0.930222727943691,NT1;0.930222727943691,NT1;0.930222727943691,NT3;0.930222727943691,NT4;0.930222727943691,NT4;0.930222727943691,NT5;0.930222727943691,Tx1;0.930222727943691,Tx12;0.930222727943691,Tx12;0.930222727943691,Tx14;0.930222727943691,Tx15;0.930222727943691,Tx15;0.930222727943691,Tx16;0.930222727943691,Tx17;0.930222727943691,Tx19;0.930222727943691,Tx19;0.930222727943691,Tx2;0.930222727943691,Tx20;0.930222727943691,Tx3;0.930222727943691,Tx3;0.930222727943691,Tx4;0.930222727943691,Tx6;0.930222727943691,Tx8;0.930222727943691,Tx8	Pearson	1	Ttest_pvalue	7	161	7	1	0.0434782608695652	0.0833333333333333	Full	T200_PCT	100	Tx13;Tx16;Tx17;Tx2;Tx20;Tx6;Tx9	TRUE	0.486608494769085	0.5	Tx9	0.108108108108108	161	Final merge cluster for sample in full data	No	FALSE
SVD_pCMs_dplus3CT	42	pearson	NoPrepr	SVD	Coefficient_of_eigenassay	1	Drug	T200_PCT	114	0.710784924322972	0.875428028936863	0.0542588409499853	0.889883656204836	0.768164875325372,NT1;0.768164875325372,Tx13;0.768164875325372,Tx13;0.768164875325372,Tx13;0.768164875325372,Tx15;0.768164875325372,Tx6;0.850904812702397,NT1;0.850904812702397,NT1;0.850904812702397,Tx12;0.850904812702397,Tx17;0.850904812702397,Tx20;0.850904812702397,Tx20;0.87335459101417,NT1;0.87335459101417,Tx12;0.87335459101417,Tx13;0.87335459101417,Tx13;0.87335459101417,Tx3;0.87335459101417,Tx6;0.87335459101417,Tx9;0.889883656204836,NT1;0.889883656204836,Tx12;0.889883656204836,Tx13;0.889883656204836,Tx20;0.889883656204836,Tx3;0.889883656204836,Tx6;0.889883656204836,Tx6;0.896453523764416,NT1;0.896453523764416,NT3;0.896453523764416,Tx13;0.896453523764416,Tx2;0.896453523764416,Tx20;0.896453523764416,Tx3;0.91901201560316,Tx12;0.91901201560316,Tx12;0.91901201560316,Tx13;0.91901201560316,Tx20;0.91901201560316,Tx3;0.91901201560316,Tx6;0.930222727943691,NT1;0.930222727943691,Tx12;0.930222727943691,Tx16;0.930222727943691,Tx19;0.930222727943691,Tx2;0.930222727943691,Tx6	Pearson	1	Ttest_pvalue	7	37	4	0.571428571428571	0.108108108108108	0.181818181818182	Full	T200_PCT	22.9813664596273	Tx13;Tx2;Tx20;Tx6	FALSE	0.535850919011509	0.5	Tx6	0.108108108108108	161	Final selection for sample in full data	No	FALSE
SVD_pCMs_dplus3CT	42	pearson	NoPrepr	SVD	Coefficient_of_eigenassay	1	Drug	T200_PCT	114	0.710784924322972	0.875428028936863	0.0542588409499853	0.889883656204836	0.768164875325372,NT1;0.768164875325372,Tx13;0.768164875325372,Tx13;0.768164875325372,Tx13;0.768164875325372,Tx15;0.768164875325372,Tx6;0.850904812702397,NT1;0.850904812702397,NT1;0.850904812702397,Tx12;0.850904812702397,Tx17;0.850904812702397,Tx20;0.850904812702397,Tx20;0.87335459101417,NT1;0.87335459101417,Tx12;0.87335459101417,Tx13;0.87335459101417,Tx13;0.87335459101417,Tx3;0.87335459101417,Tx6;0.87335459101417,Tx9;0.889883656204836,NT1;0.889883656204836,Tx12;0.889883656204836,Tx13;0.889883656204836,Tx20;0.889883656204836,Tx3;0.889883656204836,Tx6;0.889883656204836,Tx6;0.896453523764416,NT1;0.896453523764416,NT3;0.896453523764416,Tx13;0.896453523764416,Tx2;0.896453523764416,Tx20;0.896453523764416,Tx3;0.91901201560316,Tx12;0.91901201560316,Tx12;0.91901201560316,Tx13;0.91901201560316,Tx20;0.91901201560316,Tx3;0.91901201560316,Tx6;0.930222727943691,NT1;0.930222727943691,Tx12;0.930222727943691,Tx16;0.930222727943691,Tx19;0.930222727943691,Tx2;0.930222727943691,Tx6	Pearson	1	Ttest_pvalue	7	37	4	0.571428571428571	0.108108108108108	0.181818181818182	Full	T200_PCT	22.9813664596273	Tx13;Tx2;Tx20;Tx6	FALSE	0.535850919011509	0.5	Tx6	0.108108108108108	161	Final merge cluster for sample in full data	No	FALSE
SVD_pCMs_dplus3CT	42	pearson	NoPrepr	SVD	Coefficient_of_eigenassay	1	Drug	T200_PCT	114	0.710784924322972	0.875428028936863	0.0542588409499853	0.889883656204836	0.768164875325372,NT1;0.768164875325372,Tx13;0.768164875325372,Tx13;0.768164875325372,Tx13;0.768164875325372,Tx15;0.768164875325372,Tx6;0.850904812702397,NT1;0.850904812702397,NT1;0.850904812702397,Tx12;0.850904812702397,Tx17;0.850904812702397,Tx20;0.850904812702397,Tx20;0.87335459101417,NT1;0.87335459101417,Tx12;0.87335459101417,Tx13;0.87335459101417,Tx13;0.87335459101417,Tx3;0.87335459101417,Tx6;0.87335459101417,Tx9;0.889883656204836,NT1;0.889883656204836,Tx12;0.889883656204836,Tx13;0.889883656204836,Tx20;0.889883656204836,Tx3;0.889883656204836,Tx6;0.889883656204836,Tx6;0.896453523764416,NT1;0.896453523764416,NT3;0.896453523764416,Tx13;0.896453523764416,Tx2;0.896453523764416,Tx20;0.896453523764416,Tx3;0.91901201560316,Tx12;0.91901201560316,Tx12;0.91901201560316,Tx13;0.91901201560316,Tx20;0.91901201560316,Tx3;0.91901201560316,Tx6;0.930222727943691,NT1;0.930222727943691,Tx12;0.930222727943691,Tx16;0.930222727943691,Tx19;0.930222727943691,Tx2;0.930222727943691,Tx6	Pearson	1	Ttest_pvalue	7	37	4	0.571428571428571	0.108108108108108	0.181818181818182	Full	T200_PCT	22.9813664596273	Tx13;Tx2;Tx20;Tx6	FALSE	0.535850919011509	0.5	Tx13	0.108108108108108	161	Final selection for sample in full data	No	FALSE
SVD_pCMs_dplus3CT	42	pearson	NoPrepr	SVD	Coefficient_of_eigenassay	1	Drug	T200_PCT	114	0.710784924322972	0.875428028936863	0.0542588409499853	0.889883656204836	0.768164875325372,NT1;0.768164875325372,Tx13;0.768164875325372,Tx13;0.768164875325372,Tx13;0.768164875325372,Tx15;0.768164875325372,Tx6;0.850904812702397,NT1;0.850904812702397,NT1;0.850904812702397,Tx12;0.850904812702397,Tx17;0.850904812702397,Tx20;0.850904812702397,Tx20;0.87335459101417,NT1;0.87335459101417,Tx12;0.87335459101417,Tx13;0.87335459101417,Tx13;0.87335459101417,Tx3;0.87335459101417,Tx6;0.87335459101417,Tx9;0.889883656204836,NT1;0.889883656204836,Tx12;0.889883656204836,Tx13;0.889883656204836,Tx20;0.889883656204836,Tx3;0.889883656204836,Tx6;0.889883656204836,Tx6;0.896453523764416,NT1;0.896453523764416,NT3;0.896453523764416,Tx13;0.896453523764416,Tx2;0.896453523764416,Tx20;0.896453523764416,Tx3;0.91901201560316,Tx12;0.91901201560316,Tx12;0.91901201560316,Tx13;0.91901201560316,Tx20;0.91901201560316,Tx3;0.91901201560316,Tx6;0.930222727943691,NT1;0.930222727943691,Tx12;0.930222727943691,Tx16;0.930222727943691,Tx19;0.930222727943691,Tx2;0.930222727943691,Tx6	Pearson	1	Ttest_pvalue	7	37	4	0.571428571428571	0.108108108108108	0.181818181818182	Full	T200_PCT	22.9813664596273	Tx13;Tx2;Tx20;Tx6	FALSE	0.535850919011509	0.5	Tx13	0.108108108108108	161	Final merge cluster for sample in full data	No	FALSE
SVD_pCMs_dplus3CT	1	pearson	NoPrepr	SVD	Coefficient_of_eigenassay	1	Drug	T200_PCT	114	0.710784924322972	0.875428028936863	0.0542588409499853	0.889883656204836	0.768164875325372,NT1;0.768164875325372,NT2;0.768164875325372,NT3;0.768164875325372,NT4;0.768164875325372,NT4;0.768164875325372,Tx1;0.768164875325372,Tx10;0.768164875325372,Tx12;0.768164875325372,Tx13;0.768164875325372,Tx14;0.768164875325372,Tx15;0.768164875325372,Tx15;0.768164875325372,Tx17;0.768164875325372,Tx17;0.768164875325372,Tx18;0.768164875325372,Tx19;0.768164875325372,Tx2;0.768164875325372,Tx20;0.768164875325372,Tx3;0.768164875325372,Tx3;0.768164875325372,Tx6;0.768164875325372,Tx7;0.768164875325372,Tx8;0.768164875325372,Tx9;0.850904812702397,NT1;0.850904812702397,NT2;0.850904812702397,NT3;0.850904812702397,NT5;0.850904812702397,NT5;0.850904812702397,NT5;0.850904812702397,Tx10;0.850904812702397,Tx12;0.850904812702397,Tx13;0.850904812702397,Tx14;0.850904812702397,Tx16;0.850904812702397,Tx16;0.850904812702397,Tx16;0.850904812702397,Tx18;0.850904812702397,Tx19;0.850904812702397,Tx2;0.850904812702397,Tx20;0.850904812702397,Tx20;0.850904812702397,Tx4;0.850904812702397,Tx4;0.850904812702397,Tx4;0.850904812702397,Tx7;0.850904812702397,Tx8;0.850904812702397,Tx9;0.87335459101417,NT2;0.87335459101417,NT2;0.87335459101417,NT3;0.87335459101417,NT4;0.87335459101417,NT5;0.87335459101417,Tx10;0.87335459101417,Tx10;0.87335459101417,Tx13;0.87335459101417,Tx13;0.87335459101417,Tx14;0.87335459101417,Tx15;0.87335459101417,Tx16;0.87335459101417,Tx16;0.87335459101417,Tx18;0.87335459101417,Tx18;0.87335459101417,Tx2;0.87335459101417,Tx2;0.87335459101417,Tx20;0.87335459101417,Tx3;0.87335459101417,Tx4;0.87335459101417,Tx7;0.87335459101417,Tx7;0.87335459101417,Tx9;0.87335459101417,Tx9;0.889883656204836,NT1;0.889883656204836,NT1;0.889883656204836,NT3;0.889883656204836,NT3;0.889883656204836,NT5;0.889883656204836,Tx1;0.889883656204836,Tx10;0.889883656204836,Tx12;0.889883656204836,Tx12;0.889883656204836,Tx13;0.889883656204836,Tx14;0.889883656204836,Tx14;0.889883656204836,Tx16;0.889883656204836,Tx17;0.889883656204836,Tx18;0.889883656204836,Tx19;0.889883656204836,Tx19;0.889883656204836,Tx20;0.889883656204836,Tx20;0.889883656204836,Tx4;0.889883656204836,Tx6;0.889883656204836,Tx7;0.889883656204836,Tx8;0.889883656204836,Tx8;0.896453523764416,NT2;0.896453523764416,NT2;0.896453523764416,NT4;0.896453523764416,NT5;0.896453523764416,Tx1;0.896453523764416,Tx1;0.896453523764416,Tx10;0.896453523764416,Tx13;0.896453523764416,Tx13;0.896453523764416,Tx15;0.896453523764416,Tx16;0.896453523764416,Tx17;0.896453523764416,Tx17;0.896453523764416,Tx18;0.896453523764416,Tx2;0.896453523764416,Tx2;0.896453523764416,Tx3;0.896453523764416,Tx4;0.896453523764416,Tx6;0.896453523764416,Tx6;0.896453523764416,Tx6;0.896453523764416,Tx7;0.896453523764416,Tx9;0.896453523764416,Tx9;0.91901201560316,NT1;0.91901201560316,NT2;0.91901201560316,NT3;0.91901201560316,NT4;0.91901201560316,Tx1;0.91901201560316,Tx1;0.91901201560316,Tx10;0.91901201560316,Tx12;0.91901201560316,Tx13;0.91901201560316,Tx14;0.91901201560316,Tx15;0.91901201560316,Tx17;0.91901201560316,Tx17;0.91901201560316,Tx18;0.91901201560316,Tx19;0.91901201560316,Tx2;0.91901201560316,Tx20;0.91901201560316,Tx3;0.91901201560316,Tx6;0.91901201560316,Tx6;0.91901201560316,Tx7;0.91901201560316,Tx8;0.91901201560316,Tx9;0.91901201560316,Tx9;0.930222727943691,NT1;0.930222727943691,NT1;0.930222727943691,NT3;0.930222727943691,NT4;0.930222727943691,NT4;0.930222727943691,NT5;0.930222727943691,Tx1;0.930222727943691,Tx12;0.930222727943691,Tx12;0.930222727943691,Tx14;0.930222727943691,Tx15;0.930222727943691,Tx15;0.930222727943691,Tx16;0.930222727943691,Tx17;0.930222727943691,Tx19;0.930222727943691,Tx19;0.930222727943691,Tx2;0.930222727943691,Tx20;0.930222727943691,Tx3;0.930222727943691,Tx3;0.930222727943691,Tx4;0.930222727943691,Tx6;0.930222727943691,Tx8;0.930222727943691,Tx8	Pearson	1	Ttest_pvalue	7	161	7	1	0.0434782608695652	0.0833333333333333	Full	T200_PCT	100	Tx13;Tx16;Tx17;Tx2;Tx20;Tx6;Tx9	TRUE	0.486608494769085	0.5	Tx17	0.108108108108108	161	Final selection for sample in full data	No	FALSE
SVD_pCMs_dplus3CT	1	pearson	NoPrepr	SVD	Coefficient_of_eigenassay	1	Drug	T200_PCT	114	0.710784924322972	0.875428028936863	0.0542588409499853	0.889883656204836	0.768164875325372,NT1;0.768164875325372,NT2;0.768164875325372,NT3;0.768164875325372,NT4;0.768164875325372,NT4;0.768164875325372,Tx1;0.768164875325372,Tx10;0.768164875325372,Tx12;0.768164875325372,Tx13;0.768164875325372,Tx14;0.768164875325372,Tx15;0.768164875325372,Tx15;0.768164875325372,Tx17;0.768164875325372,Tx17;0.768164875325372,Tx18;0.768164875325372,Tx19;0.768164875325372,Tx2;0.768164875325372,Tx20;0.768164875325372,Tx3;0.768164875325372,Tx3;0.768164875325372,Tx6;0.768164875325372,Tx7;0.768164875325372,Tx8;0.768164875325372,Tx9;0.850904812702397,NT1;0.850904812702397,NT2;0.850904812702397,NT3;0.850904812702397,NT5;0.850904812702397,NT5;0.850904812702397,NT5;0.850904812702397,Tx10;0.850904812702397,Tx12;0.850904812702397,Tx13;0.850904812702397,Tx14;0.850904812702397,Tx16;0.850904812702397,Tx16;0.850904812702397,Tx16;0.850904812702397,Tx18;0.850904812702397,Tx19;0.850904812702397,Tx2;0.850904812702397,Tx20;0.850904812702397,Tx20;0.850904812702397,Tx4;0.850904812702397,Tx4;0.850904812702397,Tx4;0.850904812702397,Tx7;0.850904812702397,Tx8;0.850904812702397,Tx9;0.87335459101417,NT2;0.87335459101417,NT2;0.87335459101417,NT3;0.87335459101417,NT4;0.87335459101417,NT5;0.87335459101417,Tx10;0.87335459101417,Tx10;0.87335459101417,Tx13;0.87335459101417,Tx13;0.87335459101417,Tx14;0.87335459101417,Tx15;0.87335459101417,Tx16;0.87335459101417,Tx16;0.87335459101417,Tx18;0.87335459101417,Tx18;0.87335459101417,Tx2;0.87335459101417,Tx2;0.87335459101417,Tx20;0.87335459101417,Tx3;0.87335459101417,Tx4;0.87335459101417,Tx7;0.87335459101417,Tx7;0.87335459101417,Tx9;0.87335459101417,Tx9;0.889883656204836,NT1;0.889883656204836,NT1;0.889883656204836,NT3;0.889883656204836,NT3;0.889883656204836,NT5;0.889883656204836,Tx1;0.889883656204836,Tx10;0.889883656204836,Tx12;0.889883656204836,Tx12;0.889883656204836,Tx13;0.889883656204836,Tx14;0.889883656204836,Tx14;0.889883656204836,Tx16;0.889883656204836,Tx17;0.889883656204836,Tx18;0.889883656204836,Tx19;0.889883656204836,Tx19;0.889883656204836,Tx20;0.889883656204836,Tx20;0.889883656204836,Tx4;0.889883656204836,Tx6;0.889883656204836,Tx7;0.889883656204836,Tx8;0.889883656204836,Tx8;0.896453523764416,NT2;0.896453523764416,NT2;0.896453523764416,NT4;0.896453523764416,NT5;0.896453523764416,Tx1;0.896453523764416,Tx1;0.896453523764416,Tx10;0.896453523764416,Tx13;0.896453523764416,Tx13;0.896453523764416,Tx15;0.896453523764416,Tx16;0.896453523764416,Tx17;0.896453523764416,Tx17;0.896453523764416,Tx18;0.896453523764416,Tx2;0.896453523764416,Tx2;0.896453523764416,Tx3;0.896453523764416,Tx4;0.896453523764416,Tx6;0.896453523764416,Tx6;0.896453523764416,Tx6;0.896453523764416,Tx7;0.896453523764416,Tx9;0.896453523764416,Tx9;0.91901201560316,NT1;0.91901201560316,NT2;0.91901201560316,NT3;0.91901201560316,NT4;0.91901201560316,Tx1;0.91901201560316,Tx1;0.91901201560316,Tx10;0.91901201560316,Tx12;0.91901201560316,Tx13;0.91901201560316,Tx14;0.91901201560316,Tx15;0.91901201560316,Tx17;0.91901201560316,Tx17;0.91901201560316,Tx18;0.91901201560316,Tx19;0.91901201560316,Tx2;0.91901201560316,Tx20;0.91901201560316,Tx3;0.91901201560316,Tx6;0.91901201560316,Tx6;0.91901201560316,Tx7;0.91901201560316,Tx8;0.91901201560316,Tx9;0.91901201560316,Tx9;0.930222727943691,NT1;0.930222727943691,NT1;0.930222727943691,NT3;0.930222727943691,NT4;0.930222727943691,NT4;0.930222727943691,NT5;0.930222727943691,Tx1;0.930222727943691,Tx12;0.930222727943691,Tx12;0.930222727943691,Tx14;0.930222727943691,Tx15;0.930222727943691,Tx15;0.930222727943691,Tx16;0.930222727943691,Tx17;0.930222727943691,Tx19;0.930222727943691,Tx19;0.930222727943691,Tx2;0.930222727943691,Tx20;0.930222727943691,Tx3;0.930222727943691,Tx3;0.930222727943691,Tx4;0.930222727943691,Tx6;0.930222727943691,Tx8;0.930222727943691,Tx8	Pearson	1	Ttest_pvalue	7	161	7	1	0.0434782608695652	0.0833333333333333	Full	T200_PCT	100	Tx13;Tx16;Tx17;Tx2;Tx20;Tx6;Tx9	TRUE	0.486608494769085	0.5	Tx17	0.108108108108108	161	Final merge cluster for sample in full data	No	FALSE
SVD_pCMs_dplus3CT	286	pearson	NoPrepr	SVD	Coefficient_of_eigenassay	1	Drug	T400_PCT	156	0.950087245834976	0.956185149909547	0.0475847257834241	0.986641225273257	0.892551626589481,Tx13;0.892551626589481,Tx6;0.892551626589481,Tx9;0.903180155680683,Tx13;0.903180155680683,Tx13;0.903180155680683,Tx20;0.923433526655706,Tx13;0.923433526655706,Tx17;0.986641225273257,Tx13;0.986641225273257,Tx13;0.993039413469577,Tx2;0.993039413469577,Tx6;0.997056185739476,Tx16;0.997056185739476,Tx6;0.99739391595865,Tx13;0.99739391595865,Tx6;0.99739391595865,Tx6	Pearson	1	Ttest_pvalue	7	10	2	0.285714285714286	0.2	0.235294117647059	Full	T400_PCT	6.2111801242236	Tx13;Tx6	FALSE	0.610967671460158	0.5		0.173913043478261	161	Final selection in full data	No	FALSE
SVD_pCMs_dplus3CT	286	pearson	NoPrepr	SVD	Coefficient_of_eigenassay	1	Drug	T400_PCT	156	0.950087245834976	0.956185149909547	0.0475847257834241	0.986641225273257	0.892551626589481,Tx13;0.892551626589481,Tx6;0.892551626589481,Tx9;0.903180155680683,Tx13;0.903180155680683,Tx13;0.903180155680683,Tx20;0.923433526655706,Tx13;0.923433526655706,Tx17;0.986641225273257,Tx13;0.986641225273257,Tx13;0.993039413469577,Tx2;0.993039413469577,Tx6;0.997056185739476,Tx16;0.997056185739476,Tx6;0.99739391595865,Tx13;0.99739391595865,Tx6;0.99739391595865,Tx6	Pearson	1	Ttest_pvalue	7	10	2	0.285714285714286	0.2	0.235294117647059	Full	T400_PCT	6.2111801242236	Tx13;Tx6	FALSE	0.610967671460158	0.5	Tx13	0.173913043478261	161	Final selection for sample in full data	No	FALSE
SVD_pCMs_dplus3CT	286	pearson	NoPrepr	SVD	Coefficient_of_eigenassay	1	Drug	T400_PCT	156	0.950087245834976	0.956185149909547	0.0475847257834241	0.986641225273257	0.892551626589481,Tx13;0.892551626589481,Tx6;0.892551626589481,Tx9;0.903180155680683,Tx13;0.903180155680683,Tx13;0.903180155680683,Tx20;0.923433526655706,Tx13;0.923433526655706,Tx17;0.986641225273257,Tx13;0.986641225273257,Tx13;0.993039413469577,Tx2;0.993039413469577,Tx6;0.997056185739476,Tx16;0.997056185739476,Tx6;0.99739391595865,Tx13;0.99739391595865,Tx6;0.99739391595865,Tx6	Pearson	1	Ttest_pvalue	7	10	2	0.285714285714286	0.2	0.235294117647059	Full	T400_PCT	6.2111801242236	Tx13;Tx6	FALSE	0.610967671460158	0.5	Tx13	0.173913043478261	161	Final merge cluster for sample in full data	No	FALSE
SVD_pCMs_dplus3CT	286	pearson	NoPrepr	SVD	Coefficient_of_eigenassay	1	Drug	T400_PCT	156	0.950087245834976	0.956185149909547	0.0475847257834241	0.986641225273257	0.892551626589481,Tx13;0.892551626589481,Tx6;0.892551626589481,Tx9;0.903180155680683,Tx13;0.903180155680683,Tx13;0.903180155680683,Tx20;0.923433526655706,Tx13;0.923433526655706,Tx17;0.986641225273257,Tx13;0.986641225273257,Tx13;0.993039413469577,Tx2;0.993039413469577,Tx6;0.997056185739476,Tx16;0.997056185739476,Tx6;0.99739391595865,Tx13;0.99739391595865,Tx6;0.99739391595865,Tx6	Pearson	1	Ttest_pvalue	7	10	2	0.285714285714286	0.2	0.235294117647059	Full	T400_PCT	6.2111801242236	Tx13;Tx6	FALSE	0.610967671460158	0.5	Tx6	0.173913043478261	161	Final selection for sample in full data	No	FALSE
SVD_pCMs_dplus3CT	286	pearson	NoPrepr	SVD	Coefficient_of_eigenassay	1	Drug	T400_PCT	156	0.950087245834976	0.956185149909547	0.0475847257834241	0.986641225273257	0.892551626589481,Tx13;0.892551626589481,Tx6;0.892551626589481,Tx9;0.903180155680683,Tx13;0.903180155680683,Tx13;0.903180155680683,Tx20;0.923433526655706,Tx13;0.923433526655706,Tx17;0.986641225273257,Tx13;0.986641225273257,Tx13;0.993039413469577,Tx2;0.993039413469577,Tx6;0.997056185739476,Tx16;0.997056185739476,Tx6;0.99739391595865,Tx13;0.99739391595865,Tx6;0.99739391595865,Tx6	Pearson	1	Ttest_pvalue	7	10	2	0.285714285714286	0.2	0.235294117647059	Full	T400_PCT	6.2111801242236	Tx13;Tx6	FALSE	0.610967671460158	0.5	Tx6	0.173913043478261	161	Final merge cluster for sample in full data	No	FALSE
SVD_pCMs_dplus3CT	221	pearson	NoPrepr	SVD	Coefficient_of_eigenassay	1	Drug	T400_PCT	156	0.950087245834976	0.956185149909547	0.0475847257834241	0.986641225273257	0.892551626589481,NT1;0.892551626589481,NT1;0.892551626589481,Tx13;0.892551626589481,Tx13;0.892551626589481,Tx20;0.892551626589481,Tx4;0.892551626589481,Tx4;0.892551626589481,Tx8;0.903180155680683,NT1;0.903180155680683,Tx13;0.903180155680683,Tx13;0.903180155680683,Tx16;0.903180155680683,Tx6;0.903180155680683,Tx7;0.903180155680683,Tx8;0.903180155680683,Tx8;0.903180155680683,Tx9;0.923433526655706,Tx12;0.923433526655706,Tx12;0.923433526655706,Tx13;0.923433526655706,Tx2;0.923433526655706,Tx6;0.923433526655706,Tx7;0.923433526655706,Tx7;0.923433526655706,Tx7;0.986641225273257,NT1;0.986641225273257,NT1;0.986641225273257,Tx12;0.986641225273257,Tx16;0.986641225273257,Tx4;0.986641225273257,Tx4;0.986641225273257,Tx4;0.986641225273257,Tx4;0.993039413469577,Tx13;0.993039413469577,Tx13;0.993039413469577,Tx13;0.993039413469577,Tx20;0.993039413469577,Tx7;0.993039413469577,Tx7;0.993039413469577,Tx7;0.993039413469577,Tx8;0.997056185739476,NT1;0.997056185739476,Tx12;0.997056185739476,Tx12;0.997056185739476,Tx17;0.997056185739476,Tx4;0.997056185739476,Tx6;0.997056185739476,Tx6;0.997056185739476,Tx6;0.99739391595865,NT1;0.99739391595865,Tx12;0.99739391595865,Tx16;0.99739391595865,Tx20;0.99739391595865,Tx20;0.99739391595865,Tx8;0.99739391595865,Tx8;0.99739391595865,Tx8;0.99739391595865,Tx9	Pearson	1	Ttest_pvalue	7	51	4	0.571428571428571	0.0784313725490196	0.137931034482759	Full	T400_PCT	31.6770186335404	Tx13;Tx16;Tx20;Tx6	FALSE	0.562286129878008	0.5	Tx16	0.173913043478261	161	Final selection for sample in full data	No	FALSE
SVD_pCMs_dplus3CT	221	pearson	NoPrepr	SVD	Coefficient_of_eigenassay	1	Drug	T400_PCT	156	0.950087245834976	0.956185149909547	0.0475847257834241	0.986641225273257	0.892551626589481,NT1;0.892551626589481,NT1;0.892551626589481,Tx13;0.892551626589481,Tx13;0.892551626589481,Tx20;0.892551626589481,Tx4;0.892551626589481,Tx4;0.892551626589481,Tx8;0.903180155680683,NT1;0.903180155680683,Tx13;0.903180155680683,Tx13;0.903180155680683,Tx16;0.903180155680683,Tx6;0.903180155680683,Tx7;0.903180155680683,Tx8;0.903180155680683,Tx8;0.903180155680683,Tx9;0.923433526655706,Tx12;0.923433526655706,Tx12;0.923433526655706,Tx13;0.923433526655706,Tx2;0.923433526655706,Tx6;0.923433526655706,Tx7;0.923433526655706,Tx7;0.923433526655706,Tx7;0.986641225273257,NT1;0.986641225273257,NT1;0.986641225273257,Tx12;0.986641225273257,Tx16;0.986641225273257,Tx4;0.986641225273257,Tx4;0.986641225273257,Tx4;0.986641225273257,Tx4;0.993039413469577,Tx13;0.993039413469577,Tx13;0.993039413469577,Tx13;0.993039413469577,Tx20;0.993039413469577,Tx7;0.993039413469577,Tx7;0.993039413469577,Tx7;0.993039413469577,Tx8;0.997056185739476,NT1;0.997056185739476,Tx12;0.997056185739476,Tx12;0.997056185739476,Tx17;0.997056185739476,Tx4;0.997056185739476,Tx6;0.997056185739476,Tx6;0.997056185739476,Tx6;0.99739391595865,NT1;0.99739391595865,Tx12;0.99739391595865,Tx16;0.99739391595865,Tx20;0.99739391595865,Tx20;0.99739391595865,Tx8;0.99739391595865,Tx8;0.99739391595865,Tx8;0.99739391595865,Tx9	Pearson	1	Ttest_pvalue	7	51	4	0.571428571428571	0.0784313725490196	0.137931034482759	Full	T400_PCT	31.6770186335404	Tx13;Tx16;Tx20;Tx6	FALSE	0.562286129878008	0.5	Tx16	0.173913043478261	161	Final merge cluster for sample in full data	No	FALSE
SVD_pCMs_dplus3CT	1	pearson	NoPrepr	SVD	Coefficient_of_eigenassay	1	Drug	T400_PCT	156	0.950087245834976	0.956185149909547	0.0475847257834241	0.986641225273257	0.892551626589481,NT1;0.892551626589481,NT2;0.892551626589481,NT3;0.892551626589481,NT4;0.892551626589481,NT4;0.892551626589481,Tx1;0.892551626589481,Tx10;0.892551626589481,Tx12;0.892551626589481,Tx13;0.892551626589481,Tx14;0.892551626589481,Tx15;0.892551626589481,Tx15;0.892551626589481,Tx17;0.892551626589481,Tx17;0.892551626589481,Tx18;0.892551626589481,Tx19;0.892551626589481,Tx2;0.892551626589481,Tx20;0.892551626589481,Tx3;0.892551626589481,Tx3;0.892551626589481,Tx6;0.892551626589481,Tx7;0.892551626589481,Tx8;0.892551626589481,Tx9;0.903180155680683,NT1;0.903180155680683,NT1;0.903180155680683,NT3;0.903180155680683,NT3;0.903180155680683,NT5;0.903180155680683,Tx1;0.903180155680683,Tx10;0.903180155680683,Tx12;0.903180155680683,Tx12;0.903180155680683,Tx13;0.903180155680683,Tx14;0.903180155680683,Tx14;0.903180155680683,Tx16;0.903180155680683,Tx17;0.903180155680683,Tx18;0.903180155680683,Tx19;0.903180155680683,Tx19;0.903180155680683,Tx20;0.903180155680683,Tx20;0.903180155680683,Tx4;0.903180155680683,Tx6;0.903180155680683,Tx7;0.903180155680683,Tx8;0.903180155680683,Tx8;0.923433526655706,NT2;0.923433526655706,NT2;0.923433526655706,NT4;0.923433526655706,NT5;0.923433526655706,Tx1;0.923433526655706,Tx1;0.923433526655706,Tx10;0.923433526655706,Tx13;0.923433526655706,Tx13;0.923433526655706,Tx15;0.923433526655706,Tx16;0.923433526655706,Tx17;0.923433526655706,Tx17;0.923433526655706,Tx18;0.923433526655706,Tx2;0.923433526655706,Tx2;0.923433526655706,Tx3;0.923433526655706,Tx4;0.923433526655706,Tx6;0.923433526655706,Tx6;0.923433526655706,Tx6;0.923433526655706,Tx7;0.923433526655706,Tx9;0.923433526655706,Tx9;0.986641225273257,NT1;0.986641225273257,NT1;0.986641225273257,NT3;0.986641225273257,NT4;0.986641225273257,NT4;0.986641225273257,NT5;0.986641225273257,Tx1;0.986641225273257,Tx12;0.986641225273257,Tx12;0.986641225273257,Tx14;0.986641225273257,Tx15;0.986641225273257,Tx15;0.986641225273257,Tx16;0.986641225273257,Tx17;0.986641225273257,Tx19;0.986641225273257,Tx19;0.986641225273257,Tx2;0.986641225273257,Tx20;0.986641225273257,Tx3;0.986641225273257,Tx3;0.986641225273257,Tx4;0.986641225273257,Tx6;0.986641225273257,Tx8;0.986641225273257,Tx8;0.993039413469577,NT1;0.993039413469577,NT2;0.993039413469577,NT3;0.993039413469577,NT4;0.993039413469577,Tx1;0.993039413469577,Tx1;0.993039413469577,Tx10;0.993039413469577,Tx12;0.993039413469577,Tx13;0.993039413469577,Tx14;0.993039413469577,Tx15;0.993039413469577,Tx17;0.993039413469577,Tx17;0.993039413469577,Tx18;0.993039413469577,Tx19;0.993039413469577,Tx2;0.993039413469577,Tx20;0.993039413469577,Tx3;0.993039413469577,Tx6;0.993039413469577,Tx6;0.993039413469577,Tx7;0.993039413469577,Tx8;0.993039413469577,Tx9;0.993039413469577,Tx9;0.997056185739476,NT1;0.997056185739476,NT2;0.997056185739476,NT3;0.997056185739476,NT5;0.997056185739476,NT5;0.997056185739476,NT5;0.997056185739476,Tx10;0.997056185739476,Tx12;0.997056185739476,Tx13;0.997056185739476,Tx14;0.997056185739476,Tx16;0.997056185739476,Tx16;0.997056185739476,Tx16;0.997056185739476,Tx18;0.997056185739476,Tx19;0.997056185739476,Tx2;0.997056185739476,Tx20;0.997056185739476,Tx20;0.997056185739476,Tx4;0.997056185739476,Tx4;0.997056185739476,Tx4;0.997056185739476,Tx7;0.997056185739476,Tx8;0.997056185739476,Tx9;0.99739391595865,NT2;0.99739391595865,NT2;0.99739391595865,NT3;0.99739391595865,NT4;0.99739391595865,NT5;0.99739391595865,Tx10;0.99739391595865,Tx10;0.99739391595865,Tx13;0.99739391595865,Tx13;0.99739391595865,Tx14;0.99739391595865,Tx15;0.99739391595865,Tx16;0.99739391595865,Tx16;0.99739391595865,Tx18;0.99739391595865,Tx18;0.99739391595865,Tx2;0.99739391595865,Tx2;0.99739391595865,Tx20;0.99739391595865,Tx3;0.99739391595865,Tx4;0.99739391595865,Tx7;0.99739391595865,Tx7;0.99739391595865,Tx9;0.99739391595865,Tx9	Pearson	1	Ttest_pvalue	7	161	7	1	0.0434782608695652	0.0833333333333333	Full	T400_PCT	100	Tx13;Tx16;Tx17;Tx2;Tx20;Tx6;Tx9	TRUE	0.534987279303295	0.5	Tx17	0.173913043478261	161	Final selection for sample in full data	No	FALSE
SVD_pCMs_dplus3CT	1	pearson	NoPrepr	SVD	Coefficient_of_eigenassay	1	Drug	T400_PCT	156	0.950087245834976	0.956185149909547	0.0475847257834241	0.986641225273257	0.892551626589481,NT1;0.892551626589481,NT2;0.892551626589481,NT3;0.892551626589481,NT4;0.892551626589481,NT4;0.892551626589481,Tx1;0.892551626589481,Tx10;0.892551626589481,Tx12;0.892551626589481,Tx13;0.892551626589481,Tx14;0.892551626589481,Tx15;0.892551626589481,Tx15;0.892551626589481,Tx17;0.892551626589481,Tx17;0.892551626589481,Tx18;0.892551626589481,Tx19;0.892551626589481,Tx2;0.892551626589481,Tx20;0.892551626589481,Tx3;0.892551626589481,Tx3;0.892551626589481,Tx6;0.892551626589481,Tx7;0.892551626589481,Tx8;0.892551626589481,Tx9;0.903180155680683,NT1;0.903180155680683,NT1;0.903180155680683,NT3;0.903180155680683,NT3;0.903180155680683,NT5;0.903180155680683,Tx1;0.903180155680683,Tx10;0.903180155680683,Tx12;0.903180155680683,Tx12;0.903180155680683,Tx13;0.903180155680683,Tx14;0.903180155680683,Tx14;0.903180155680683,Tx16;0.903180155680683,Tx17;0.903180155680683,Tx18;0.903180155680683,Tx19;0.903180155680683,Tx19;0.903180155680683,Tx20;0.903180155680683,Tx20;0.903180155680683,Tx4;0.903180155680683,Tx6;0.903180155680683,Tx7;0.903180155680683,Tx8;0.903180155680683,Tx8;0.923433526655706,NT2;0.923433526655706,NT2;0.923433526655706,NT4;0.923433526655706,NT5;0.923433526655706,Tx1;0.923433526655706,Tx1;0.923433526655706,Tx10;0.923433526655706,Tx13;0.923433526655706,Tx13;0.923433526655706,Tx15;0.923433526655706,Tx16;0.923433526655706,Tx17;0.923433526655706,Tx17;0.923433526655706,Tx18;0.923433526655706,Tx2;0.923433526655706,Tx2;0.923433526655706,Tx3;0.923433526655706,Tx4;0.923433526655706,Tx6;0.923433526655706,Tx6;0.923433526655706,Tx6;0.923433526655706,Tx7;0.923433526655706,Tx9;0.923433526655706,Tx9;0.986641225273257,NT1;0.986641225273257,NT1;0.986641225273257,NT3;0.986641225273257,NT4;0.986641225273257,NT4;0.986641225273257,NT5;0.986641225273257,Tx1;0.986641225273257,Tx12;0.986641225273257,Tx12;0.986641225273257,Tx14;0.986641225273257,Tx15;0.986641225273257,Tx15;0.986641225273257,Tx16;0.986641225273257,Tx17;0.986641225273257,Tx19;0.986641225273257,Tx19;0.986641225273257,Tx2;0.986641225273257,Tx20;0.986641225273257,Tx3;0.986641225273257,Tx3;0.986641225273257,Tx4;0.986641225273257,Tx6;0.986641225273257,Tx8;0.986641225273257,Tx8;0.993039413469577,NT1;0.993039413469577,NT2;0.993039413469577,NT3;0.993039413469577,NT4;0.993039413469577,Tx1;0.993039413469577,Tx1;0.993039413469577,Tx10;0.993039413469577,Tx12;0.993039413469577,Tx13;0.993039413469577,Tx14;0.993039413469577,Tx15;0.993039413469577,Tx17;0.993039413469577,Tx17;0.993039413469577,Tx18;0.993039413469577,Tx19;0.993039413469577,Tx2;0.993039413469577,Tx20;0.993039413469577,Tx3;0.993039413469577,Tx6;0.993039413469577,Tx6;0.993039413469577,Tx7;0.993039413469577,Tx8;0.993039413469577,Tx9;0.993039413469577,Tx9;0.997056185739476,NT1;0.997056185739476,NT2;0.997056185739476,NT3;0.997056185739476,NT5;0.997056185739476,NT5;0.997056185739476,NT5;0.997056185739476,Tx10;0.997056185739476,Tx12;0.997056185739476,Tx13;0.997056185739476,Tx14;0.997056185739476,Tx16;0.997056185739476,Tx16;0.997056185739476,Tx16;0.997056185739476,Tx18;0.997056185739476,Tx19;0.997056185739476,Tx2;0.997056185739476,Tx20;0.997056185739476,Tx20;0.997056185739476,Tx4;0.997056185739476,Tx4;0.997056185739476,Tx4;0.997056185739476,Tx7;0.997056185739476,Tx8;0.997056185739476,Tx9;0.99739391595865,NT2;0.99739391595865,NT2;0.99739391595865,NT3;0.99739391595865,NT4;0.99739391595865,NT5;0.99739391595865,Tx10;0.99739391595865,Tx10;0.99739391595865,Tx13;0.99739391595865,Tx13;0.99739391595865,Tx14;0.99739391595865,Tx15;0.99739391595865,Tx16;0.99739391595865,Tx16;0.99739391595865,Tx18;0.99739391595865,Tx18;0.99739391595865,Tx2;0.99739391595865,Tx2;0.99739391595865,Tx20;0.99739391595865,Tx3;0.99739391595865,Tx4;0.99739391595865,Tx7;0.99739391595865,Tx7;0.99739391595865,Tx9;0.99739391595865,Tx9	Pearson	1	Ttest_pvalue	7	161	7	1	0.0434782608695652	0.0833333333333333	Full	T400_PCT	100	Tx13;Tx16;Tx17;Tx2;Tx20;Tx6;Tx9	TRUE	0.534987279303295	0.5	Tx17	0.173913043478261	161	Final merge cluster for sample in full data	No	FALSE
SVD_pCMs_dplus3CT	155	pearson	NoPrepr	SVD	Coefficient_of_eigenassay	1	Drug	T400_PCT	156	0.950087245834976	0.956185149909547	0.0475847257834241	0.986641225273257	0.892551626589481,Tx1;0.892551626589481,Tx10;0.892551626589481,Tx10;0.892551626589481,Tx10;0.892551626589481,Tx16;0.903180155680683,NT2;0.903180155680683,NT2;0.903180155680683,Tx1;0.903180155680683,Tx1;0.903180155680683,Tx9;0.903180155680683,Tx9;0.923433526655706,NT2;0.923433526655706,Tx10;0.923433526655706,Tx20;0.923433526655706,Tx9;0.923433526655706,Tx9;0.986641225273257,Tx1;0.986641225273257,Tx17;0.986641225273257,Tx2;0.986641225273257,Tx2;0.986641225273257,Tx2;0.993039413469577,NT2;0.993039413469577,Tx1;0.993039413469577,Tx2;0.993039413469577,Tx6;0.993039413469577,Tx9;0.997056185739476,NT2;0.997056185739476,Tx10;0.997056185739476,Tx2;0.997056185739476,Tx2;0.997056185739476,Tx9;0.99739391595865,NT5;0.99739391595865,Tx1;0.99739391595865,Tx10;0.99739391595865,Tx10;0.99739391595865,Tx13	Pearson	1	Ttest_pvalue	7	29	2	0.285714285714286	0.0689655172413793	0.111111111111111	Full	T400_PCT	18.0124223602484	Tx2;Tx9	FALSE	0.548876168192184	0.5	Tx2	0.173913043478261	161	Final selection for sample in full data	No	FALSE
SVD_pCMs_dplus3CT	1	pearson	NoPrepr	SVD	Coefficient_of_eigenassay	1	Drug	T400_PCT	156	0.950087245834976	0.956185149909547	0.0475847257834241	0.986641225273257	0.892551626589481,NT1;0.892551626589481,NT2;0.892551626589481,NT3;0.892551626589481,NT4;0.892551626589481,NT4;0.892551626589481,Tx1;0.892551626589481,Tx10;0.892551626589481,Tx12;0.892551626589481,Tx13;0.892551626589481,Tx14;0.892551626589481,Tx15;0.892551626589481,Tx15;0.892551626589481,Tx17;0.892551626589481,Tx17;0.892551626589481,Tx18;0.892551626589481,Tx19;0.892551626589481,Tx2;0.892551626589481,Tx20;0.892551626589481,Tx3;0.892551626589481,Tx3;0.892551626589481,Tx6;0.892551626589481,Tx7;0.892551626589481,Tx8;0.892551626589481,Tx9;0.903180155680683,NT1;0.903180155680683,NT1;0.903180155680683,NT3;0.903180155680683,NT3;0.903180155680683,NT5;0.903180155680683,Tx1;0.903180155680683,Tx10;0.903180155680683,Tx12;0.903180155680683,Tx12;0.903180155680683,Tx13;0.903180155680683,Tx14;0.903180155680683,Tx14;0.903180155680683,Tx16;0.903180155680683,Tx17;0.903180155680683,Tx18;0.903180155680683,Tx19;0.903180155680683,Tx19;0.903180155680683,Tx20;0.903180155680683,Tx20;0.903180155680683,Tx4;0.903180155680683,Tx6;0.903180155680683,Tx7;0.903180155680683,Tx8;0.903180155680683,Tx8;0.923433526655706,NT2;0.923433526655706,NT2;0.923433526655706,NT4;0.923433526655706,NT5;0.923433526655706,Tx1;0.923433526655706,Tx1;0.923433526655706,Tx10;0.923433526655706,Tx13;0.923433526655706,Tx13;0.923433526655706,Tx15;0.923433526655706,Tx16;0.923433526655706,Tx17;0.923433526655706,Tx17;0.923433526655706,Tx18;0.923433526655706,Tx2;0.923433526655706,Tx2;0.923433526655706,Tx3;0.923433526655706,Tx4;0.923433526655706,Tx6;0.923433526655706,Tx6;0.923433526655706,Tx6;0.923433526655706,Tx7;0.923433526655706,Tx9;0.923433526655706,Tx9;0.986641225273257,NT1;0.986641225273257,NT1;0.986641225273257,NT3;0.986641225273257,NT4;0.986641225273257,NT4;0.986641225273257,NT5;0.986641225273257,Tx1;0.986641225273257,Tx12;0.986641225273257,Tx12;0.986641225273257,Tx14;0.986641225273257,Tx15;0.986641225273257,Tx15;0.986641225273257,Tx16;0.986641225273257,Tx17;0.986641225273257,Tx19;0.986641225273257,Tx19;0.986641225273257,Tx2;0.986641225273257,Tx20;0.986641225273257,Tx3;0.986641225273257,Tx3;0.986641225273257,Tx4;0.986641225273257,Tx6;0.986641225273257,Tx8;0.986641225273257,Tx8;0.993039413469577,NT1;0.993039413469577,NT2;0.993039413469577,NT3;0.993039413469577,NT4;0.993039413469577,Tx1;0.993039413469577,Tx1;0.993039413469577,Tx10;0.993039413469577,Tx12;0.993039413469577,Tx13;0.993039413469577,Tx14;0.993039413469577,Tx15;0.993039413469577,Tx17;0.993039413469577,Tx17;0.993039413469577,Tx18;0.993039413469577,Tx19;0.993039413469577,Tx2;0.993039413469577,Tx20;0.993039413469577,Tx3;0.993039413469577,Tx6;0.993039413469577,Tx6;0.993039413469577,Tx7;0.993039413469577,Tx8;0.993039413469577,Tx9;0.993039413469577,Tx9;0.997056185739476,NT1;0.997056185739476,NT2;0.997056185739476,NT3;0.997056185739476,NT5;0.997056185739476,NT5;0.997056185739476,NT5;0.997056185739476,Tx10;0.997056185739476,Tx12;0.997056185739476,Tx13;0.997056185739476,Tx14;0.997056185739476,Tx16;0.997056185739476,Tx16;0.997056185739476,Tx16;0.997056185739476,Tx18;0.997056185739476,Tx19;0.997056185739476,Tx2;0.997056185739476,Tx20;0.997056185739476,Tx20;0.997056185739476,Tx4;0.997056185739476,Tx4;0.997056185739476,Tx4;0.997056185739476,Tx7;0.997056185739476,Tx8;0.997056185739476,Tx9;0.99739391595865,NT2;0.99739391595865,NT2;0.99739391595865,NT3;0.99739391595865,NT4;0.99739391595865,NT5;0.99739391595865,Tx10;0.99739391595865,Tx10;0.99739391595865,Tx13;0.99739391595865,Tx13;0.99739391595865,Tx14;0.99739391595865,Tx15;0.99739391595865,Tx16;0.99739391595865,Tx16;0.99739391595865,Tx18;0.99739391595865,Tx18;0.99739391595865,Tx2;0.99739391595865,Tx2;0.99739391595865,Tx20;0.99739391595865,Tx3;0.99739391595865,Tx4;0.99739391595865,Tx7;0.99739391595865,Tx7;0.99739391595865,Tx9;0.99739391595865,Tx9	Pearson	1	Ttest_pvalue	7	161	7	1	0.0434782608695652	0.0833333333333333	Full	T400_PCT	100	Tx13;Tx16;Tx17;Tx2;Tx20;Tx6;Tx9	TRUE	0.534987279303295	0.5	Tx2	0.173913043478261	161	Final merge cluster for sample in full data	No	FALSE
SVD_pCMs_dplus3CT	155	pearson	NoPrepr	SVD	Coefficient_of_eigenassay	1	Drug	T400_PCT	156	0.950087245834976	0.956185149909547	0.0475847257834241	0.986641225273257	0.892551626589481,Tx1;0.892551626589481,Tx10;0.892551626589481,Tx10;0.892551626589481,Tx10;0.892551626589481,Tx16;0.903180155680683,NT2;0.903180155680683,NT2;0.903180155680683,Tx1;0.903180155680683,Tx1;0.903180155680683,Tx9;0.903180155680683,Tx9;0.923433526655706,NT2;0.923433526655706,Tx10;0.923433526655706,Tx20;0.923433526655706,Tx9;0.923433526655706,Tx9;0.986641225273257,Tx1;0.986641225273257,Tx17;0.986641225273257,Tx2;0.986641225273257,Tx2;0.986641225273257,Tx2;0.993039413469577,NT2;0.993039413469577,Tx1;0.993039413469577,Tx2;0.993039413469577,Tx6;0.993039413469577,Tx9;0.997056185739476,NT2;0.997056185739476,Tx10;0.997056185739476,Tx2;0.997056185739476,Tx2;0.997056185739476,Tx9;0.99739391595865,NT5;0.99739391595865,Tx1;0.99739391595865,Tx10;0.99739391595865,Tx10;0.99739391595865,Tx13	Pearson	1	Ttest_pvalue	7	29	2	0.285714285714286	0.0689655172413793	0.111111111111111	Full	T400_PCT	18.0124223602484	Tx2;Tx9	FALSE	0.548876168192184	0.5	Tx9	0.173913043478261	161	Final selection for sample in full data	No	FALSE
SVD_pCMs_dplus3CT	1	pearson	NoPrepr	SVD	Coefficient_of_eigenassay	1	Drug	T400_PCT	156	0.950087245834976	0.956185149909547	0.0475847257834241	0.986641225273257	0.892551626589481,NT1;0.892551626589481,NT2;0.892551626589481,NT3;0.892551626589481,NT4;0.892551626589481,NT4;0.892551626589481,Tx1;0.892551626589481,Tx10;0.892551626589481,Tx12;0.892551626589481,Tx13;0.892551626589481,Tx14;0.892551626589481,Tx15;0.892551626589481,Tx15;0.892551626589481,Tx17;0.892551626589481,Tx17;0.892551626589481,Tx18;0.892551626589481,Tx19;0.892551626589481,Tx2;0.892551626589481,Tx20;0.892551626589481,Tx3;0.892551626589481,Tx3;0.892551626589481,Tx6;0.892551626589481,Tx7;0.892551626589481,Tx8;0.892551626589481,Tx9;0.903180155680683,NT1;0.903180155680683,NT1;0.903180155680683,NT3;0.903180155680683,NT3;0.903180155680683,NT5;0.903180155680683,Tx1;0.903180155680683,Tx10;0.903180155680683,Tx12;0.903180155680683,Tx12;0.903180155680683,Tx13;0.903180155680683,Tx14;0.903180155680683,Tx14;0.903180155680683,Tx16;0.903180155680683,Tx17;0.903180155680683,Tx18;0.903180155680683,Tx19;0.903180155680683,Tx19;0.903180155680683,Tx20;0.903180155680683,Tx20;0.903180155680683,Tx4;0.903180155680683,Tx6;0.903180155680683,Tx7;0.903180155680683,Tx8;0.903180155680683,Tx8;0.923433526655706,NT2;0.923433526655706,NT2;0.923433526655706,NT4;0.923433526655706,NT5;0.923433526655706,Tx1;0.923433526655706,Tx1;0.923433526655706,Tx10;0.923433526655706,Tx13;0.923433526655706,Tx13;0.923433526655706,Tx15;0.923433526655706,Tx16;0.923433526655706,Tx17;0.923433526655706,Tx17;0.923433526655706,Tx18;0.923433526655706,Tx2;0.923433526655706,Tx2;0.923433526655706,Tx3;0.923433526655706,Tx4;0.923433526655706,Tx6;0.923433526655706,Tx6;0.923433526655706,Tx6;0.923433526655706,Tx7;0.923433526655706,Tx9;0.923433526655706,Tx9;0.986641225273257,NT1;0.986641225273257,NT1;0.986641225273257,NT3;0.986641225273257,NT4;0.986641225273257,NT4;0.986641225273257,NT5;0.986641225273257,Tx1;0.986641225273257,Tx12;0.986641225273257,Tx12;0.986641225273257,Tx14;0.986641225273257,Tx15;0.986641225273257,Tx15;0.986641225273257,Tx16;0.986641225273257,Tx17;0.986641225273257,Tx19;0.986641225273257,Tx19;0.986641225273257,Tx2;0.986641225273257,Tx20;0.986641225273257,Tx3;0.986641225273257,Tx3;0.986641225273257,Tx4;0.986641225273257,Tx6;0.986641225273257,Tx8;0.986641225273257,Tx8;0.993039413469577,NT1;0.993039413469577,NT2;0.993039413469577,NT3;0.993039413469577,NT4;0.993039413469577,Tx1;0.993039413469577,Tx1;0.993039413469577,Tx10;0.993039413469577,Tx12;0.993039413469577,Tx13;0.993039413469577,Tx14;0.993039413469577,Tx15;0.993039413469577,Tx17;0.993039413469577,Tx17;0.993039413469577,Tx18;0.993039413469577,Tx19;0.993039413469577,Tx2;0.993039413469577,Tx20;0.993039413469577,Tx3;0.993039413469577,Tx6;0.993039413469577,Tx6;0.993039413469577,Tx7;0.993039413469577,Tx8;0.993039413469577,Tx9;0.993039413469577,Tx9;0.997056185739476,NT1;0.997056185739476,NT2;0.997056185739476,NT3;0.997056185739476,NT5;0.997056185739476,NT5;0.997056185739476,NT5;0.997056185739476,Tx10;0.997056185739476,Tx12;0.997056185739476,Tx13;0.997056185739476,Tx14;0.997056185739476,Tx16;0.997056185739476,Tx16;0.997056185739476,Tx16;0.997056185739476,Tx18;0.997056185739476,Tx19;0.997056185739476,Tx2;0.997056185739476,Tx20;0.997056185739476,Tx20;0.997056185739476,Tx4;0.997056185739476,Tx4;0.997056185739476,Tx4;0.997056185739476,Tx7;0.997056185739476,Tx8;0.997056185739476,Tx9;0.99739391595865,NT2;0.99739391595865,NT2;0.99739391595865,NT3;0.99739391595865,NT4;0.99739391595865,NT5;0.99739391595865,Tx10;0.99739391595865,Tx10;0.99739391595865,Tx13;0.99739391595865,Tx13;0.99739391595865,Tx14;0.99739391595865,Tx15;0.99739391595865,Tx16;0.99739391595865,Tx16;0.99739391595865,Tx18;0.99739391595865,Tx18;0.99739391595865,Tx2;0.99739391595865,Tx2;0.99739391595865,Tx20;0.99739391595865,Tx3;0.99739391595865,Tx4;0.99739391595865,Tx7;0.99739391595865,Tx7;0.99739391595865,Tx9;0.99739391595865,Tx9	Pearson	1	Ttest_pvalue	7	161	7	1	0.0434782608695652	0.0833333333333333	Full	T400_PCT	100	Tx13;Tx16;Tx17;Tx2;Tx20;Tx6;Tx9	TRUE	0.534987279303295	0.5	Tx9	0.173913043478261	161	Final merge cluster for sample in full data	No	FALSE
SVD_pCMs_dplus3CT	263	pearson	NoPrepr	SVD	Coefficient_of_eigenassay	1	Drug	T400_PCT	156	0.950087245834976	0.956185149909547	0.0475847257834241	0.986641225273257	0.892551626589481,NT1;0.892551626589481,Tx13;0.892551626589481,Tx13;0.892551626589481,Tx20;0.892551626589481,Tx6;0.903180155680683,NT1;0.903180155680683,NT1;0.903180155680683,Tx13;0.903180155680683,Tx6;0.903180155680683,Tx7;0.903180155680683,Tx7;0.923433526655706,NT1;0.923433526655706,Tx2;0.923433526655706,Tx20;0.923433526655706,Tx6;0.923433526655706,Tx7;0.986641225273257,Tx13;0.986641225273257,Tx13;0.986641225273257,Tx16;0.986641225273257,Tx6;0.986641225273257,Tx7;0.993039413469577,NT1;0.993039413469577,NT1;0.993039413469577,Tx20;0.993039413469577,Tx6;0.993039413469577,Tx7;0.997056185739476,Tx13;0.997056185739476,Tx17;0.997056185739476,Tx20;0.997056185739476,Tx7;0.997056185739476,Tx9;0.99739391595865,NT1;0.99739391595865,Tx12;0.99739391595865,Tx13;0.99739391595865,Tx13;0.99739391595865,Tx7;0.99739391595865,Tx9	Pearson	1	Ttest_pvalue	7	30	3	0.428571428571429	0.1	0.162162162162162	Full	T400_PCT	18.6335403726708	Tx13;Tx20;Tx6	FALSE	0.57440169371771	0.5	Tx20	0.173913043478261	161	Final selection for sample in full data	No	FALSE
SVD_pCMs_dplus3CT	263	pearson	NoPrepr	SVD	Coefficient_of_eigenassay	1	Drug	T400_PCT	156	0.950087245834976	0.956185149909547	0.0475847257834241	0.986641225273257	0.892551626589481,NT1;0.892551626589481,Tx13;0.892551626589481,Tx13;0.892551626589481,Tx20;0.892551626589481,Tx6;0.903180155680683,NT1;0.903180155680683,NT1;0.903180155680683,Tx13;0.903180155680683,Tx6;0.903180155680683,Tx7;0.903180155680683,Tx7;0.923433526655706,NT1;0.923433526655706,Tx2;0.923433526655706,Tx20;0.923433526655706,Tx6;0.923433526655706,Tx7;0.986641225273257,Tx13;0.986641225273257,Tx13;0.986641225273257,Tx16;0.986641225273257,Tx6;0.986641225273257,Tx7;0.993039413469577,NT1;0.993039413469577,NT1;0.993039413469577,Tx20;0.993039413469577,Tx6;0.993039413469577,Tx7;0.997056185739476,Tx13;0.997056185739476,Tx17;0.997056185739476,Tx20;0.997056185739476,Tx7;0.997056185739476,Tx9;0.99739391595865,NT1;0.99739391595865,Tx12;0.99739391595865,Tx13;0.99739391595865,Tx13;0.99739391595865,Tx7;0.99739391595865,Tx9	Pearson	1	Ttest_pvalue	7	30	3	0.428571428571429	0.1	0.162162162162162	Full	T400_PCT	18.6335403726708	Tx13;Tx20;Tx6	FALSE	0.57440169371771	0.5	Tx20	0.173913043478261	161	Final merge cluster for sample in full data	No	FALSE
SVD_pCMs_dplus3CT	196	pearson	NoPrepr	SVD	Coefficient_of_eigenassay	1	Drug	T200_RCT_no2	87	0.597093755777617	0.842169901085613	0.105357005725063	0.88350322867295	0.634160422116058,Tx14;0.634160422116058,Tx4;0.779436705414196,Tx15;0.849870132337236,Tx14;0.849870132337236,Tx19;0.88350322867295,Tx19;0.88350322867295,Tx7;0.893905568705082,Tx14;0.911228797744412,Tx14;0.911228797744412,Tx3;0.943084452609354,Tx14;0.943084452609354,Tx8	Pearson	1	Ttest_pvalue	7	5	2	0.285714285714286	0.4	0.333333333333333	Full	T200_RCT_no2	3.1055900621118	Tx14;Tx19	FALSE	0.608418281003141	0.5		0.181818181818182	161	Final selection in full data	No	FALSE
SVD_pCMs_dplus3CT	196	pearson	NoPrepr	SVD	Coefficient_of_eigenassay	1	Drug	T200_RCT_no2	87	0.597093755777617	0.842169901085613	0.105357005725063	0.88350322867295	0.634160422116058,Tx14;0.634160422116058,Tx4;0.779436705414196,Tx15;0.849870132337236,Tx14;0.849870132337236,Tx19;0.88350322867295,Tx19;0.88350322867295,Tx7;0.893905568705082,Tx14;0.911228797744412,Tx14;0.911228797744412,Tx3;0.943084452609354,Tx14;0.943084452609354,Tx8	Pearson	1	Ttest_pvalue	7	5	2	0.285714285714286	0.4	0.333333333333333	Full	T200_RCT_no2	3.1055900621118	Tx14;Tx19	FALSE	0.608418281003141	0.5	Tx14	0.181818181818182	161	Final selection for sample in full data	No	FALSE
SVD_pCMs_dplus3CT	196	pearson	NoPrepr	SVD	Coefficient_of_eigenassay	1	Drug	T200_RCT_no2	87	0.597093755777617	0.842169901085613	0.105357005725063	0.88350322867295	0.634160422116058,Tx14;0.634160422116058,Tx4;0.779436705414196,Tx15;0.849870132337236,Tx14;0.849870132337236,Tx19;0.88350322867295,Tx19;0.88350322867295,Tx7;0.893905568705082,Tx14;0.911228797744412,Tx14;0.911228797744412,Tx3;0.943084452609354,Tx14;0.943084452609354,Tx8	Pearson	1	Ttest_pvalue	7	5	2	0.285714285714286	0.4	0.333333333333333	Full	T200_RCT_no2	3.1055900621118	Tx14;Tx19	FALSE	0.608418281003141	0.5	Tx14	0.181818181818182	161	Final merge cluster for sample in full data	No	FALSE
SVD_pCMs_dplus3CT	196	pearson	NoPrepr	SVD	Coefficient_of_eigenassay	1	Drug	T200_RCT_no2	87	0.597093755777617	0.842169901085613	0.105357005725063	0.88350322867295	0.634160422116058,Tx14;0.634160422116058,Tx4;0.779436705414196,Tx15;0.849870132337236,Tx14;0.849870132337236,Tx19;0.88350322867295,Tx19;0.88350322867295,Tx7;0.893905568705082,Tx14;0.911228797744412,Tx14;0.911228797744412,Tx3;0.943084452609354,Tx14;0.943084452609354,Tx8	Pearson	1	Ttest_pvalue	7	5	2	0.285714285714286	0.4	0.333333333333333	Full	T200_RCT_no2	3.1055900621118	Tx14;Tx19	FALSE	0.608418281003141	0.5	Tx19	0.181818181818182	161	Final selection for sample in full data	No	FALSE
SVD_pCMs_dplus3CT	196	pearson	NoPrepr	SVD	Coefficient_of_eigenassay	1	Drug	T200_RCT_no2	87	0.597093755777617	0.842169901085613	0.105357005725063	0.88350322867295	0.634160422116058,Tx14;0.634160422116058,Tx4;0.779436705414196,Tx15;0.849870132337236,Tx14;0.849870132337236,Tx19;0.88350322867295,Tx19;0.88350322867295,Tx7;0.893905568705082,Tx14;0.911228797744412,Tx14;0.911228797744412,Tx3;0.943084452609354,Tx14;0.943084452609354,Tx8	Pearson	1	Ttest_pvalue	7	5	2	0.285714285714286	0.4	0.333333333333333	Full	T200_RCT_no2	3.1055900621118	Tx14;Tx19	FALSE	0.608418281003141	0.5	Tx19	0.181818181818182	161	Final merge cluster for sample in full data	No	FALSE
SVD_pCMs_dplus3CT	283	pearson	NoPrepr	SVD	Coefficient_of_eigenassay	1	Drug	T200_RCT_no2	87	0.597093755777617	0.842169901085613	0.105357005725063	0.88350322867295	0.634160422116058,Tx3;0.634160422116058,Tx7;0.634160422116058,Tx7;0.634160422116058,Tx8;0.779436705414196,Tx14;0.779436705414196,Tx4;0.779436705414196,Tx7;0.849870132337236,Tx15;0.849870132337236,Tx4;0.849870132337236,Tx4;0.849870132337236,Tx4;0.88350322867295,Tx4;0.88350322867295,Tx4;0.88350322867295,Tx7;0.88350322867295,Tx9;0.893905568705082,Tx20;0.893905568705082,Tx7;0.893905568705082,Tx8;0.893905568705082,Tx8;0.911228797744412,Tx19;0.911228797744412,Tx4;0.911228797744412,Tx7;0.911228797744412,Tx7;0.943084452609354,Tx15;0.943084452609354,Tx4;0.943084452609354,Tx7;0.943084452609354,Tx8	Pearson	1	Ttest_pvalue	7	20	3	0.428571428571429	0.15	0.222222222222222	Full	T200_RCT_no2	12.4223602484472	Tx15;Tx4;Tx7	FALSE	0.552862725447586	0.5	Tx15	0.181818181818182	161	Final selection for sample in full data	No	FALSE
SVD_pCMs_dplus3CT	1	pearson	NoPrepr	SVD	Coefficient_of_eigenassay	1	Drug	T200_RCT_no2	87	0.597093755777617	0.842169901085613	0.105357005725063	0.88350322867295	0.634160422116058,NT1;0.634160422116058,NT2;0.634160422116058,NT3;0.634160422116058,NT4;0.634160422116058,NT4;0.634160422116058,Tx1;0.634160422116058,Tx10;0.634160422116058,Tx12;0.634160422116058,Tx13;0.634160422116058,Tx14;0.634160422116058,Tx15;0.634160422116058,Tx15;0.634160422116058,Tx17;0.634160422116058,Tx18;0.634160422116058,Tx19;0.634160422116058,Tx19;0.634160422116058,Tx2;0.634160422116058,Tx20;0.634160422116058,Tx3;0.634160422116058,Tx3;0.634160422116058,Tx6;0.634160422116058,Tx7;0.634160422116058,Tx8;0.634160422116058,Tx9;0.779436705414196,NT1;0.779436705414196,NT2;0.779436705414196,NT3;0.779436705414196,NT4;0.779436705414196,Tx1;0.779436705414196,Tx1;0.779436705414196,Tx10;0.779436705414196,Tx12;0.779436705414196,Tx13;0.779436705414196,Tx14;0.779436705414196,Tx15;0.779436705414196,Tx17;0.779436705414196,Tx17;0.779436705414196,Tx18;0.779436705414196,Tx19;0.779436705414196,Tx2;0.779436705414196,Tx20;0.779436705414196,Tx3;0.779436705414196,Tx6;0.779436705414196,Tx6;0.779436705414196,Tx7;0.779436705414196,Tx8;0.779436705414196,Tx8;0.779436705414196,Tx9;0.849870132337236,NT1;0.849870132337236,NT1;0.849870132337236,NT3;0.849870132337236,NT3;0.849870132337236,NT5;0.849870132337236,Tx1;0.849870132337236,Tx10;0.849870132337236,Tx12;0.849870132337236,Tx12;0.849870132337236,Tx14;0.849870132337236,Tx14;0.849870132337236,Tx14;0.849870132337236,Tx16;0.849870132337236,Tx17;0.849870132337236,Tx18;0.849870132337236,Tx19;0.849870132337236,Tx19;0.849870132337236,Tx20;0.849870132337236,Tx20;0.849870132337236,Tx4;0.849870132337236,Tx6;0.849870132337236,Tx7;0.849870132337236,Tx8;0.849870132337236,Tx8;0.88350322867295,NT1;0.88350322867295,NT1;0.88350322867295,NT3;0.88350322867295,NT4;0.88350322867295,NT4;0.88350322867295,NT5;0.88350322867295,Tx1;0.88350322867295,Tx12;0.88350322867295,Tx12;0.88350322867295,Tx14;0.88350322867295,Tx15;0.88350322867295,Tx15;0.88350322867295,Tx16;0.88350322867295,Tx17;0.88350322867295,Tx19;0.88350322867295,Tx19;0.88350322867295,Tx20;0.88350322867295,Tx3;0.88350322867295,Tx3;0.88350322867295,Tx3;0.88350322867295,Tx4;0.88350322867295,Tx6;0.88350322867295,Tx8;0.88350322867295,Tx8;0.893905568705082,NT2;0.893905568705082,NT2;0.893905568705082,NT4;0.893905568705082,NT5;0.893905568705082,Tx1;0.893905568705082,Tx1;0.893905568705082,Tx10;0.893905568705082,Tx13;0.893905568705082,Tx13;0.893905568705082,Tx15;0.893905568705082,Tx16;0.893905568705082,Tx17;0.893905568705082,Tx17;0.893905568705082,Tx18;0.893905568705082,Tx2;0.893905568705082,Tx2;0.893905568705082,Tx3;0.893905568705082,Tx4;0.893905568705082,Tx6;0.893905568705082,Tx6;0.893905568705082,Tx7;0.893905568705082,Tx7;0.893905568705082,Tx9;0.893905568705082,Tx9;0.911228797744412,NT2;0.911228797744412,NT2;0.911228797744412,NT3;0.911228797744412,NT4;0.911228797744412,NT5;0.911228797744412,Tx10;0.911228797744412,Tx10;0.911228797744412,Tx13;0.911228797744412,Tx13;0.911228797744412,Tx14;0.911228797744412,Tx15;0.911228797744412,Tx15;0.911228797744412,Tx16;0.911228797744412,Tx18;0.911228797744412,Tx18;0.911228797744412,Tx2;0.911228797744412,Tx2;0.911228797744412,Tx20;0.911228797744412,Tx3;0.911228797744412,Tx4;0.911228797744412,Tx7;0.911228797744412,Tx7;0.911228797744412,Tx9;0.911228797744412,Tx9;0.943084452609354,NT1;0.943084452609354,NT2;0.943084452609354,NT3;0.943084452609354,NT5;0.943084452609354,NT5;0.943084452609354,NT5;0.943084452609354,Tx10;0.943084452609354,Tx12;0.943084452609354,Tx13;0.943084452609354,Tx14;0.943084452609354,Tx16;0.943084452609354,Tx16;0.943084452609354,Tx16;0.943084452609354,Tx18;0.943084452609354,Tx19;0.943084452609354,Tx2;0.943084452609354,Tx20;0.943084452609354,Tx4;0.943084452609354,Tx4;0.943084452609354,Tx4;0.943084452609354,Tx4;0.943084452609354,Tx7;0.943084452609354,Tx8;0.943084452609354,Tx9	Pearson	1	Ttest_pvalue	7	161	7	1	0.0434782608695652	0.0833333333333333	Full	T200_RCT_no2	100	Tx14;Tx15;Tx19;Tx3;Tx4;Tx7;Tx8	TRUE	0.483418281003142	0.5	Tx15	0.181818181818182	161	Final merge cluster for sample in full data	No	FALSE
SVD_pCMs_dplus3CT	1	pearson	NoPrepr	SVD	Coefficient_of_eigenassay	1	Drug	T200_RCT_no2	87	0.597093755777617	0.842169901085613	0.105357005725063	0.88350322867295	0.634160422116058,NT1;0.634160422116058,NT2;0.634160422116058,NT3;0.634160422116058,NT4;0.634160422116058,NT4;0.634160422116058,Tx1;0.634160422116058,Tx10;0.634160422116058,Tx12;0.634160422116058,Tx13;0.634160422116058,Tx14;0.634160422116058,Tx15;0.634160422116058,Tx15;0.634160422116058,Tx17;0.634160422116058,Tx18;0.634160422116058,Tx19;0.634160422116058,Tx19;0.634160422116058,Tx2;0.634160422116058,Tx20;0.634160422116058,Tx3;0.634160422116058,Tx3;0.634160422116058,Tx6;0.634160422116058,Tx7;0.634160422116058,Tx8;0.634160422116058,Tx9;0.779436705414196,NT1;0.779436705414196,NT2;0.779436705414196,NT3;0.779436705414196,NT4;0.779436705414196,Tx1;0.779436705414196,Tx1;0.779436705414196,Tx10;0.779436705414196,Tx12;0.779436705414196,Tx13;0.779436705414196,Tx14;0.779436705414196,Tx15;0.779436705414196,Tx17;0.779436705414196,Tx17;0.779436705414196,Tx18;0.779436705414196,Tx19;0.779436705414196,Tx2;0.779436705414196,Tx20;0.779436705414196,Tx3;0.779436705414196,Tx6;0.779436705414196,Tx6;0.779436705414196,Tx7;0.779436705414196,Tx8;0.779436705414196,Tx8;0.779436705414196,Tx9;0.849870132337236,NT1;0.849870132337236,NT1;0.849870132337236,NT3;0.849870132337236,NT3;0.849870132337236,NT5;0.849870132337236,Tx1;0.849870132337236,Tx10;0.849870132337236,Tx12;0.849870132337236,Tx12;0.849870132337236,Tx14;0.849870132337236,Tx14;0.849870132337236,Tx14;0.849870132337236,Tx16;0.849870132337236,Tx17;0.849870132337236,Tx18;0.849870132337236,Tx19;0.849870132337236,Tx19;0.849870132337236,Tx20;0.849870132337236,Tx20;0.849870132337236,Tx4;0.849870132337236,Tx6;0.849870132337236,Tx7;0.849870132337236,Tx8;0.849870132337236,Tx8;0.88350322867295,NT1;0.88350322867295,NT1;0.88350322867295,NT3;0.88350322867295,NT4;0.88350322867295,NT4;0.88350322867295,NT5;0.88350322867295,Tx1;0.88350322867295,Tx12;0.88350322867295,Tx12;0.88350322867295,Tx14;0.88350322867295,Tx15;0.88350322867295,Tx15;0.88350322867295,Tx16;0.88350322867295,Tx17;0.88350322867295,Tx19;0.88350322867295,Tx19;0.88350322867295,Tx20;0.88350322867295,Tx3;0.88350322867295,Tx3;0.88350322867295,Tx3;0.88350322867295,Tx4;0.88350322867295,Tx6;0.88350322867295,Tx8;0.88350322867295,Tx8;0.893905568705082,NT2;0.893905568705082,NT2;0.893905568705082,NT4;0.893905568705082,NT5;0.893905568705082,Tx1;0.893905568705082,Tx1;0.893905568705082,Tx10;0.893905568705082,Tx13;0.893905568705082,Tx13;0.893905568705082,Tx15;0.893905568705082,Tx16;0.893905568705082,Tx17;0.893905568705082,Tx17;0.893905568705082,Tx18;0.893905568705082,Tx2;0.893905568705082,Tx2;0.893905568705082,Tx3;0.893905568705082,Tx4;0.893905568705082,Tx6;0.893905568705082,Tx6;0.893905568705082,Tx7;0.893905568705082,Tx7;0.893905568705082,Tx9;0.893905568705082,Tx9;0.911228797744412,NT2;0.911228797744412,NT2;0.911228797744412,NT3;0.911228797744412,NT4;0.911228797744412,NT5;0.911228797744412,Tx10;0.911228797744412,Tx10;0.911228797744412,Tx13;0.911228797744412,Tx13;0.911228797744412,Tx14;0.911228797744412,Tx15;0.911228797744412,Tx15;0.911228797744412,Tx16;0.911228797744412,Tx18;0.911228797744412,Tx18;0.911228797744412,Tx2;0.911228797744412,Tx2;0.911228797744412,Tx20;0.911228797744412,Tx3;0.911228797744412,Tx4;0.911228797744412,Tx7;0.911228797744412,Tx7;0.911228797744412,Tx9;0.911228797744412,Tx9;0.943084452609354,NT1;0.943084452609354,NT2;0.943084452609354,NT3;0.943084452609354,NT5;0.943084452609354,NT5;0.943084452609354,NT5;0.943084452609354,Tx10;0.943084452609354,Tx12;0.943084452609354,Tx13;0.943084452609354,Tx14;0.943084452609354,Tx16;0.943084452609354,Tx16;0.943084452609354,Tx16;0.943084452609354,Tx18;0.943084452609354,Tx19;0.943084452609354,Tx2;0.943084452609354,Tx20;0.943084452609354,Tx4;0.943084452609354,Tx4;0.943084452609354,Tx4;0.943084452609354,Tx4;0.943084452609354,Tx7;0.943084452609354,Tx8;0.943084452609354,Tx9	Pearson	1	Ttest_pvalue	7	161	7	1	0.0434782608695652	0.0833333333333333	Full	T200_RCT_no2	100	Tx14;Tx15;Tx19;Tx3;Tx4;Tx7;Tx8	TRUE	0.483418281003142	0.5	Tx3	0.181818181818182	161	Final selection for sample in full data	No	FALSE
SVD_pCMs_dplus3CT	16	pearson	NoPrepr	SVD	Coefficient_of_eigenassay	1	Drug	T200_RCT_no2	87	0.597093755777617	0.842169901085613	0.105357005725063	0.88350322867295	0.634160422116058,NT2;0.634160422116058,NT3;0.634160422116058,NT3;0.634160422116058,NT4;0.634160422116058,Tx1;0.634160422116058,Tx1;0.634160422116058,Tx1;0.634160422116058,Tx16;0.634160422116058,Tx16;0.634160422116058,Tx16;0.634160422116058,Tx17;0.634160422116058,Tx2;0.634160422116058,Tx3;0.634160422116058,Tx7;0.634160422116058,Tx9;0.779436705414196,NT5;0.779436705414196,NT5;0.779436705414196,NT5;0.779436705414196,Tx14;0.779436705414196,Tx14;0.779436705414196,Tx14;0.779436705414196,Tx14;0.779436705414196,Tx19;0.779436705414196,Tx19;0.779436705414196,Tx19;0.779436705414196,Tx19;0.779436705414196,Tx3;0.779436705414196,Tx8;0.779436705414196,Tx9;0.849870132337236,NT2;0.849870132337236,NT2;0.849870132337236,NT2;0.849870132337236,NT5;0.849870132337236,NT5;0.849870132337236,NT5;0.849870132337236,Tx15;0.849870132337236,Tx15;0.849870132337236,Tx15;0.849870132337236,Tx15;0.849870132337236,Tx19;0.849870132337236,Tx2;0.849870132337236,Tx2;0.849870132337236,Tx3;0.849870132337236,Tx9;0.88350322867295,NT3;0.88350322867295,NT3;0.88350322867295,NT3;0.88350322867295,NT5;0.88350322867295,Tx10;0.88350322867295,Tx10;0.88350322867295,Tx10;0.88350322867295,Tx16;0.88350322867295,Tx16;0.88350322867295,Tx17;0.88350322867295,Tx19;0.88350322867295,Tx20;0.88350322867295,Tx3;0.88350322867295,Tx8;0.88350322867295,Tx9;0.893905568705082,NT4;0.893905568705082,NT4;0.893905568705082,NT4;0.893905568705082,Tx10;0.893905568705082,Tx14;0.893905568705082,Tx14;0.893905568705082,Tx14;0.893905568705082,Tx15;0.893905568705082,Tx17;0.893905568705082,Tx17;0.893905568705082,Tx19;0.893905568705082,Tx20;0.893905568705082,Tx8;0.893905568705082,Tx9;0.911228797744412,NT2;0.911228797744412,NT2;0.911228797744412,NT3;0.911228797744412,Tx1;0.911228797744412,Tx1;0.911228797744412,Tx1;0.911228797744412,Tx15;0.911228797744412,Tx15;0.911228797744412,Tx16;0.911228797744412,Tx16;0.911228797744412,Tx2;0.911228797744412,Tx2;0.911228797744412,Tx2;0.911228797744412,Tx4;0.911228797744412,Tx9;0.943084452609354,NT4;0.943084452609354,NT4;0.943084452609354,NT4;0.943084452609354,Tx1;0.943084452609354,Tx10;0.943084452609354,Tx10;0.943084452609354,Tx10;0.943084452609354,Tx14;0.943084452609354,Tx17;0.943084452609354,Tx17;0.943084452609354,Tx17;0.943084452609354,Tx2;0.943084452609354,Tx3;0.943084452609354,Tx8	Pearson	1	Ttest_pvalue	7	95	3	0.428571428571429	0.0315789473684211	0.0588235294117647	Full	T200_RCT_no2	59.0062111801242	Tx14;Tx19;Tx3	FALSE	0.471163379042357	0.5	Tx3	0.181818181818182	161	Final merge cluster for sample in full data	No	FALSE
SVD_pCMs_dplus3CT	209	pearson	NoPrepr	SVD	Coefficient_of_eigenassay	1	Drug	T200_RCT_no2	87	0.597093755777617	0.842169901085613	0.105357005725063	0.88350322867295	0.634160422116058,NT1;0.634160422116058,Tx13;0.634160422116058,Tx15;0.634160422116058,Tx19;0.634160422116058,Tx20;0.634160422116058,Tx20;0.634160422116058,Tx6;0.634160422116058,Tx7;0.634160422116058,Tx8;0.779436705414196,NT3;0.779436705414196,Tx12;0.779436705414196,Tx13;0.779436705414196,Tx3;0.779436705414196,Tx6;0.779436705414196,Tx6;0.779436705414196,Tx7;0.779436705414196,Tx8;0.779436705414196,Tx8;0.849870132337236,NT1;0.849870132337236,Tx13;0.849870132337236,Tx13;0.849870132337236,Tx15;0.849870132337236,Tx4;0.849870132337236,Tx6;0.849870132337236,Tx7;0.849870132337236,Tx8;0.849870132337236,Tx8;0.849870132337236,Tx9;0.88350322867295,NT1;0.88350322867295,NT1;0.88350322867295,Tx12;0.88350322867295,Tx19;0.88350322867295,Tx20;0.88350322867295,Tx3;0.88350322867295,Tx4;0.88350322867295,Tx4;0.88350322867295,Tx6;0.893905568705082,NT2;0.893905568705082,Tx12;0.893905568705082,Tx13;0.893905568705082,Tx3;0.893905568705082,Tx4;0.893905568705082,Tx4;0.893905568705082,Tx6;0.893905568705082,Tx7;0.893905568705082,Tx7;0.911228797744412,NT1;0.911228797744412,Tx12;0.911228797744412,Tx13;0.911228797744412,Tx13;0.911228797744412,Tx14;0.911228797744412,Tx20;0.911228797744412,Tx4;0.911228797744412,Tx7;0.911228797744412,Tx7;0.943084452609354,NT1;0.943084452609354,NT1;0.943084452609354,Tx12;0.943084452609354,Tx20;0.943084452609354,Tx3;0.943084452609354,Tx4;0.943084452609354,Tx4;0.943084452609354,Tx6;0.943084452609354,Tx7	Pearson	1	Ttest_pvalue	7	57	4	0.571428571428571	0.0701754385964912	0.125	Full	T200_RCT_no2	35.4037267080745	Tx15;Tx4;Tx7;Tx8	FALSE	0.504251614336475	0.5	Tx8	0.181818181818182	161	Final selection for sample in full data	No	FALSE
SVD_pCMs_dplus3CT	1	pearson	NoPrepr	SVD	Coefficient_of_eigenassay	1	Drug	T200_RCT_no2	87	0.597093755777617	0.842169901085613	0.105357005725063	0.88350322867295	0.634160422116058,NT1;0.634160422116058,NT2;0.634160422116058,NT3;0.634160422116058,NT4;0.634160422116058,NT4;0.634160422116058,Tx1;0.634160422116058,Tx10;0.634160422116058,Tx12;0.634160422116058,Tx13;0.634160422116058,Tx14;0.634160422116058,Tx15;0.634160422116058,Tx15;0.634160422116058,Tx17;0.634160422116058,Tx18;0.634160422116058,Tx19;0.634160422116058,Tx19;0.634160422116058,Tx2;0.634160422116058,Tx20;0.634160422116058,Tx3;0.634160422116058,Tx3;0.634160422116058,Tx6;0.634160422116058,Tx7;0.634160422116058,Tx8;0.634160422116058,Tx9;0.779436705414196,NT1;0.779436705414196,NT2;0.779436705414196,NT3;0.779436705414196,NT4;0.779436705414196,Tx1;0.779436705414196,Tx1;0.779436705414196,Tx10;0.779436705414196,Tx12;0.779436705414196,Tx13;0.779436705414196,Tx14;0.779436705414196,Tx15;0.779436705414196,Tx17;0.779436705414196,Tx17;0.779436705414196,Tx18;0.779436705414196,Tx19;0.779436705414196,Tx2;0.779436705414196,Tx20;0.779436705414196,Tx3;0.779436705414196,Tx6;0.779436705414196,Tx6;0.779436705414196,Tx7;0.779436705414196,Tx8;0.779436705414196,Tx8;0.779436705414196,Tx9;0.849870132337236,NT1;0.849870132337236,NT1;0.849870132337236,NT3;0.849870132337236,NT3;0.849870132337236,NT5;0.849870132337236,Tx1;0.849870132337236,Tx10;0.849870132337236,Tx12;0.849870132337236,Tx12;0.849870132337236,Tx14;0.849870132337236,Tx14;0.849870132337236,Tx14;0.849870132337236,Tx16;0.849870132337236,Tx17;0.849870132337236,Tx18;0.849870132337236,Tx19;0.849870132337236,Tx19;0.849870132337236,Tx20;0.849870132337236,Tx20;0.849870132337236,Tx4;0.849870132337236,Tx6;0.849870132337236,Tx7;0.849870132337236,Tx8;0.849870132337236,Tx8;0.88350322867295,NT1;0.88350322867295,NT1;0.88350322867295,NT3;0.88350322867295,NT4;0.88350322867295,NT4;0.88350322867295,NT5;0.88350322867295,Tx1;0.88350322867295,Tx12;0.88350322867295,Tx12;0.88350322867295,Tx14;0.88350322867295,Tx15;0.88350322867295,Tx15;0.88350322867295,Tx16;0.88350322867295,Tx17;0.88350322867295,Tx19;0.88350322867295,Tx19;0.88350322867295,Tx20;0.88350322867295,Tx3;0.88350322867295,Tx3;0.88350322867295,Tx3;0.88350322867295,Tx4;0.88350322867295,Tx6;0.88350322867295,Tx8;0.88350322867295,Tx8;0.893905568705082,NT2;0.893905568705082,NT2;0.893905568705082,NT4;0.893905568705082,NT5;0.893905568705082,Tx1;0.893905568705082,Tx1;0.893905568705082,Tx10;0.893905568705082,Tx13;0.893905568705082,Tx13;0.893905568705082,Tx15;0.893905568705082,Tx16;0.893905568705082,Tx17;0.893905568705082,Tx17;0.893905568705082,Tx18;0.893905568705082,Tx2;0.893905568705082,Tx2;0.893905568705082,Tx3;0.893905568705082,Tx4;0.893905568705082,Tx6;0.893905568705082,Tx6;0.893905568705082,Tx7;0.893905568705082,Tx7;0.893905568705082,Tx9;0.893905568705082,Tx9;0.911228797744412,NT2;0.911228797744412,NT2;0.911228797744412,NT3;0.911228797744412,NT4;0.911228797744412,NT5;0.911228797744412,Tx10;0.911228797744412,Tx10;0.911228797744412,Tx13;0.911228797744412,Tx13;0.911228797744412,Tx14;0.911228797744412,Tx15;0.911228797744412,Tx15;0.911228797744412,Tx16;0.911228797744412,Tx18;0.911228797744412,Tx18;0.911228797744412,Tx2;0.911228797744412,Tx2;0.911228797744412,Tx20;0.911228797744412,Tx3;0.911228797744412,Tx4;0.911228797744412,Tx7;0.911228797744412,Tx7;0.911228797744412,Tx9;0.911228797744412,Tx9;0.943084452609354,NT1;0.943084452609354,NT2;0.943084452609354,NT3;0.943084452609354,NT5;0.943084452609354,NT5;0.943084452609354,NT5;0.943084452609354,Tx10;0.943084452609354,Tx12;0.943084452609354,Tx13;0.943084452609354,Tx14;0.943084452609354,Tx16;0.943084452609354,Tx16;0.943084452609354,Tx16;0.943084452609354,Tx18;0.943084452609354,Tx19;0.943084452609354,Tx2;0.943084452609354,Tx20;0.943084452609354,Tx4;0.943084452609354,Tx4;0.943084452609354,Tx4;0.943084452609354,Tx4;0.943084452609354,Tx7;0.943084452609354,Tx8;0.943084452609354,Tx9	Pearson	1	Ttest_pvalue	7	161	7	1	0.0434782608695652	0.0833333333333333	Full	T200_RCT_no2	100	Tx14;Tx15;Tx19;Tx3;Tx4;Tx7;Tx8	TRUE	0.483418281003142	0.5	Tx8	0.181818181818182	161	Final merge cluster for sample in full data	No	FALSE
SVD_pCMs_dplus3CT	283	pearson	NoPrepr	SVD	Coefficient_of_eigenassay	1	Drug	T200_RCT_no2	87	0.597093755777617	0.842169901085613	0.105357005725063	0.88350322867295	0.634160422116058,Tx3;0.634160422116058,Tx7;0.634160422116058,Tx7;0.634160422116058,Tx8;0.779436705414196,Tx14;0.779436705414196,Tx4;0.779436705414196,Tx7;0.849870132337236,Tx15;0.849870132337236,Tx4;0.849870132337236,Tx4;0.849870132337236,Tx4;0.88350322867295,Tx4;0.88350322867295,Tx4;0.88350322867295,Tx7;0.88350322867295,Tx9;0.893905568705082,Tx20;0.893905568705082,Tx7;0.893905568705082,Tx8;0.893905568705082,Tx8;0.911228797744412,Tx19;0.911228797744412,Tx4;0.911228797744412,Tx7;0.911228797744412,Tx7;0.943084452609354,Tx15;0.943084452609354,Tx4;0.943084452609354,Tx7;0.943084452609354,Tx8	Pearson	1	Ttest_pvalue	7	20	3	0.428571428571429	0.15	0.222222222222222	Full	T200_RCT_no2	12.4223602484472	Tx15;Tx4;Tx7	FALSE	0.552862725447586	0.5	Tx7	0.181818181818182	161	Final selection for sample in full data	No	FALSE
SVD_pCMs_dplus3CT	1	pearson	NoPrepr	SVD	Coefficient_of_eigenassay	1	Drug	T200_RCT_no2	87	0.597093755777617	0.842169901085613	0.105357005725063	0.88350322867295	0.634160422116058,NT1;0.634160422116058,NT2;0.634160422116058,NT3;0.634160422116058,NT4;0.634160422116058,NT4;0.634160422116058,Tx1;0.634160422116058,Tx10;0.634160422116058,Tx12;0.634160422116058,Tx13;0.634160422116058,Tx14;0.634160422116058,Tx15;0.634160422116058,Tx15;0.634160422116058,Tx17;0.634160422116058,Tx18;0.634160422116058,Tx19;0.634160422116058,Tx19;0.634160422116058,Tx2;0.634160422116058,Tx20;0.634160422116058,Tx3;0.634160422116058,Tx3;0.634160422116058,Tx6;0.634160422116058,Tx7;0.634160422116058,Tx8;0.634160422116058,Tx9;0.779436705414196,NT1;0.779436705414196,NT2;0.779436705414196,NT3;0.779436705414196,NT4;0.779436705414196,Tx1;0.779436705414196,Tx1;0.779436705414196,Tx10;0.779436705414196,Tx12;0.779436705414196,Tx13;0.779436705414196,Tx14;0.779436705414196,Tx15;0.779436705414196,Tx17;0.779436705414196,Tx17;0.779436705414196,Tx18;0.779436705414196,Tx19;0.779436705414196,Tx2;0.779436705414196,Tx20;0.779436705414196,Tx3;0.779436705414196,Tx6;0.779436705414196,Tx6;0.779436705414196,Tx7;0.779436705414196,Tx8;0.779436705414196,Tx8;0.779436705414196,Tx9;0.849870132337236,NT1;0.849870132337236,NT1;0.849870132337236,NT3;0.849870132337236,NT3;0.849870132337236,NT5;0.849870132337236,Tx1;0.849870132337236,Tx10;0.849870132337236,Tx12;0.849870132337236,Tx12;0.849870132337236,Tx14;0.849870132337236,Tx14;0.849870132337236,Tx14;0.849870132337236,Tx16;0.849870132337236,Tx17;0.849870132337236,Tx18;0.849870132337236,Tx19;0.849870132337236,Tx19;0.849870132337236,Tx20;0.849870132337236,Tx20;0.849870132337236,Tx4;0.849870132337236,Tx6;0.849870132337236,Tx7;0.849870132337236,Tx8;0.849870132337236,Tx8;0.88350322867295,NT1;0.88350322867295,NT1;0.88350322867295,NT3;0.88350322867295,NT4;0.88350322867295,NT4;0.88350322867295,NT5;0.88350322867295,Tx1;0.88350322867295,Tx12;0.88350322867295,Tx12;0.88350322867295,Tx14;0.88350322867295,Tx15;0.88350322867295,Tx15;0.88350322867295,Tx16;0.88350322867295,Tx17;0.88350322867295,Tx19;0.88350322867295,Tx19;0.88350322867295,Tx20;0.88350322867295,Tx3;0.88350322867295,Tx3;0.88350322867295,Tx3;0.88350322867295,Tx4;0.88350322867295,Tx6;0.88350322867295,Tx8;0.88350322867295,Tx8;0.893905568705082,NT2;0.893905568705082,NT2;0.893905568705082,NT4;0.893905568705082,NT5;0.893905568705082,Tx1;0.893905568705082,Tx1;0.893905568705082,Tx10;0.893905568705082,Tx13;0.893905568705082,Tx13;0.893905568705082,Tx15;0.893905568705082,Tx16;0.893905568705082,Tx17;0.893905568705082,Tx17;0.893905568705082,Tx18;0.893905568705082,Tx2;0.893905568705082,Tx2;0.893905568705082,Tx3;0.893905568705082,Tx4;0.893905568705082,Tx6;0.893905568705082,Tx6;0.893905568705082,Tx7;0.893905568705082,Tx7;0.893905568705082,Tx9;0.893905568705082,Tx9;0.911228797744412,NT2;0.911228797744412,NT2;0.911228797744412,NT3;0.911228797744412,NT4;0.911228797744412,NT5;0.911228797744412,Tx10;0.911228797744412,Tx10;0.911228797744412,Tx13;0.911228797744412,Tx13;0.911228797744412,Tx14;0.911228797744412,Tx15;0.911228797744412,Tx15;0.911228797744412,Tx16;0.911228797744412,Tx18;0.911228797744412,Tx18;0.911228797744412,Tx2;0.911228797744412,Tx2;0.911228797744412,Tx20;0.911228797744412,Tx3;0.911228797744412,Tx4;0.911228797744412,Tx7;0.911228797744412,Tx7;0.911228797744412,Tx9;0.911228797744412,Tx9;0.943084452609354,NT1;0.943084452609354,NT2;0.943084452609354,NT3;0.943084452609354,NT5;0.943084452609354,NT5;0.943084452609354,NT5;0.943084452609354,Tx10;0.943084452609354,Tx12;0.943084452609354,Tx13;0.943084452609354,Tx14;0.943084452609354,Tx16;0.943084452609354,Tx16;0.943084452609354,Tx16;0.943084452609354,Tx18;0.943084452609354,Tx19;0.943084452609354,Tx2;0.943084452609354,Tx20;0.943084452609354,Tx4;0.943084452609354,Tx4;0.943084452609354,Tx4;0.943084452609354,Tx4;0.943084452609354,Tx7;0.943084452609354,Tx8;0.943084452609354,Tx9	Pearson	1	Ttest_pvalue	7	161	7	1	0.0434782608695652	0.0833333333333333	Full	T200_RCT_no2	100	Tx14;Tx15;Tx19;Tx3;Tx4;Tx7;Tx8	TRUE	0.483418281003142	0.5	Tx7	0.181818181818182	161	Final merge cluster for sample in full data	No	FALSE
SVD_pCMs_dplus3CT	283	pearson	NoPrepr	SVD	Coefficient_of_eigenassay	1	Drug	T200_RCT_no2	87	0.597093755777617	0.842169901085613	0.105357005725063	0.88350322867295	0.634160422116058,Tx3;0.634160422116058,Tx7;0.634160422116058,Tx7;0.634160422116058,Tx8;0.779436705414196,Tx14;0.779436705414196,Tx4;0.779436705414196,Tx7;0.849870132337236,Tx15;0.849870132337236,Tx4;0.849870132337236,Tx4;0.849870132337236,Tx4;0.88350322867295,Tx4;0.88350322867295,Tx4;0.88350322867295,Tx7;0.88350322867295,Tx9;0.893905568705082,Tx20;0.893905568705082,Tx7;0.893905568705082,Tx8;0.893905568705082,Tx8;0.911228797744412,Tx19;0.911228797744412,Tx4;0.911228797744412,Tx7;0.911228797744412,Tx7;0.943084452609354,Tx15;0.943084452609354,Tx4;0.943084452609354,Tx7;0.943084452609354,Tx8	Pearson	1	Ttest_pvalue	7	20	3	0.428571428571429	0.15	0.222222222222222	Full	T200_RCT_no2	12.4223602484472	Tx15;Tx4;Tx7	FALSE	0.552862725447586	0.5	Tx4	0.181818181818182	161	Final selection for sample in full data	No	FALSE
SVD_pCMs_dplus3CT	1	pearson	NoPrepr	SVD	Coefficient_of_eigenassay	1	Drug	T200_RCT_no2	87	0.597093755777617	0.842169901085613	0.105357005725063	0.88350322867295	0.634160422116058,NT1;0.634160422116058,NT2;0.634160422116058,NT3;0.634160422116058,NT4;0.634160422116058,NT4;0.634160422116058,Tx1;0.634160422116058,Tx10;0.634160422116058,Tx12;0.634160422116058,Tx13;0.634160422116058,Tx14;0.634160422116058,Tx15;0.634160422116058,Tx15;0.634160422116058,Tx17;0.634160422116058,Tx18;0.634160422116058,Tx19;0.634160422116058,Tx19;0.634160422116058,Tx2;0.634160422116058,Tx20;0.634160422116058,Tx3;0.634160422116058,Tx3;0.634160422116058,Tx6;0.634160422116058,Tx7;0.634160422116058,Tx8;0.634160422116058,Tx9;0.779436705414196,NT1;0.779436705414196,NT2;0.779436705414196,NT3;0.779436705414196,NT4;0.779436705414196,Tx1;0.779436705414196,Tx1;0.779436705414196,Tx10;0.779436705414196,Tx12;0.779436705414196,Tx13;0.779436705414196,Tx14;0.779436705414196,Tx15;0.779436705414196,Tx17;0.779436705414196,Tx17;0.779436705414196,Tx18;0.779436705414196,Tx19;0.779436705414196,Tx2;0.779436705414196,Tx20;0.779436705414196,Tx3;0.779436705414196,Tx6;0.779436705414196,Tx6;0.779436705414196,Tx7;0.779436705414196,Tx8;0.779436705414196,Tx8;0.779436705414196,Tx9;0.849870132337236,NT1;0.849870132337236,NT1;0.849870132337236,NT3;0.849870132337236,NT3;0.849870132337236,NT5;0.849870132337236,Tx1;0.849870132337236,Tx10;0.849870132337236,Tx12;0.849870132337236,Tx12;0.849870132337236,Tx14;0.849870132337236,Tx14;0.849870132337236,Tx14;0.849870132337236,Tx16;0.849870132337236,Tx17;0.849870132337236,Tx18;0.849870132337236,Tx19;0.849870132337236,Tx19;0.849870132337236,Tx20;0.849870132337236,Tx20;0.849870132337236,Tx4;0.849870132337236,Tx6;0.849870132337236,Tx7;0.849870132337236,Tx8;0.849870132337236,Tx8;0.88350322867295,NT1;0.88350322867295,NT1;0.88350322867295,NT3;0.88350322867295,NT4;0.88350322867295,NT4;0.88350322867295,NT5;0.88350322867295,Tx1;0.88350322867295,Tx12;0.88350322867295,Tx12;0.88350322867295,Tx14;0.88350322867295,Tx15;0.88350322867295,Tx15;0.88350322867295,Tx16;0.88350322867295,Tx17;0.88350322867295,Tx19;0.88350322867295,Tx19;0.88350322867295,Tx20;0.88350322867295,Tx3;0.88350322867295,Tx3;0.88350322867295,Tx3;0.88350322867295,Tx4;0.88350322867295,Tx6;0.88350322867295,Tx8;0.88350322867295,Tx8;0.893905568705082,NT2;0.893905568705082,NT2;0.893905568705082,NT4;0.893905568705082,NT5;0.893905568705082,Tx1;0.893905568705082,Tx1;0.893905568705082,Tx10;0.893905568705082,Tx13;0.893905568705082,Tx13;0.893905568705082,Tx15;0.893905568705082,Tx16;0.893905568705082,Tx17;0.893905568705082,Tx17;0.893905568705082,Tx18;0.893905568705082,Tx2;0.893905568705082,Tx2;0.893905568705082,Tx3;0.893905568705082,Tx4;0.893905568705082,Tx6;0.893905568705082,Tx6;0.893905568705082,Tx7;0.893905568705082,Tx7;0.893905568705082,Tx9;0.893905568705082,Tx9;0.911228797744412,NT2;0.911228797744412,NT2;0.911228797744412,NT3;0.911228797744412,NT4;0.911228797744412,NT5;0.911228797744412,Tx10;0.911228797744412,Tx10;0.911228797744412,Tx13;0.911228797744412,Tx13;0.911228797744412,Tx14;0.911228797744412,Tx15;0.911228797744412,Tx15;0.911228797744412,Tx16;0.911228797744412,Tx18;0.911228797744412,Tx18;0.911228797744412,Tx2;0.911228797744412,Tx2;0.911228797744412,Tx20;0.911228797744412,Tx3;0.911228797744412,Tx4;0.911228797744412,Tx7;0.911228797744412,Tx7;0.911228797744412,Tx9;0.911228797744412,Tx9;0.943084452609354,NT1;0.943084452609354,NT2;0.943084452609354,NT3;0.943084452609354,NT5;0.943084452609354,NT5;0.943084452609354,NT5;0.943084452609354,Tx10;0.943084452609354,Tx12;0.943084452609354,Tx13;0.943084452609354,Tx14;0.943084452609354,Tx16;0.943084452609354,Tx16;0.943084452609354,Tx16;0.943084452609354,Tx18;0.943084452609354,Tx19;0.943084452609354,Tx2;0.943084452609354,Tx20;0.943084452609354,Tx4;0.943084452609354,Tx4;0.943084452609354,Tx4;0.943084452609354,Tx4;0.943084452609354,Tx7;0.943084452609354,Tx8;0.943084452609354,Tx9	Pearson	1	Ttest_pvalue	7	161	7	1	0.0434782608695652	0.0833333333333333	Full	T200_RCT_no2	100	Tx14;Tx15;Tx19;Tx3;Tx4;Tx7;Tx8	TRUE	0.483418281003142	0.5	Tx4	0.181818181818182	161	Final merge cluster for sample in full data	No	FALSE
SVD_pCMs_dplus3CT	151	pearson	NoPrepr	SVD	Coefficient_of_eigenassay	1	Drug	D_then_T200_NCT	161	1	1	7.85046229341888e-17	1	1,NT1;1,NT2;1,NT2;1,NT2;1,NT2;1,NT2;1,NT2;1,NT2;1,NT3;1,NT3;1,NT3;1,NT3;1,NT4;1,NT5;1,Tx20	Pearson	1	Ttest_pvalue	5	10	2	0.4	0.2	0.266666666666667	Full	D_then_T200_NCT	6.2111801242236	NT2;NT3	FALSE	0.633333333333334	0.5		0.266666666666667	161	Final selection in full data	No	FALSE
SVD_pCMs_dplus3CT	151	pearson	NoPrepr	SVD	Coefficient_of_eigenassay	1	Drug	D_then_T200_NCT	161	1	1	7.85046229341888e-17	1	1,NT1;1,NT2;1,NT2;1,NT2;1,NT2;1,NT2;1,NT2;1,NT2;1,NT3;1,NT3;1,NT3;1,NT3;1,NT4;1,NT5;1,Tx20	Pearson	1	Ttest_pvalue	5	10	2	0.4	0.2	0.266666666666667	Full	D_then_T200_NCT	6.2111801242236	NT2;NT3	FALSE	0.633333333333334	0.5	NT2	0.266666666666667	161	Final selection for sample in full data	No	FALSE
SVD_pCMs_dplus3CT	151	pearson	NoPrepr	SVD	Coefficient_of_eigenassay	1	Drug	D_then_T200_NCT	161	1	1	7.85046229341888e-17	1	1,NT1;1,NT2;1,NT2;1,NT2;1,NT2;1,NT2;1,NT2;1,NT2;1,NT3;1,NT3;1,NT3;1,NT3;1,NT4;1,NT5;1,Tx20	Pearson	1	Ttest_pvalue	5	10	2	0.4	0.2	0.266666666666667	Full	D_then_T200_NCT	6.2111801242236	NT2;NT3	FALSE	0.633333333333334	0.5	NT2	0.266666666666667	161	Final merge cluster for sample in full data	No	FALSE
SVD_pCMs_dplus3CT	151	pearson	NoPrepr	SVD	Coefficient_of_eigenassay	1	Drug	D_then_T200_NCT	161	1	1	7.85046229341888e-17	1	1,NT1;1,NT2;1,NT2;1,NT2;1,NT2;1,NT2;1,NT2;1,NT2;1,NT3;1,NT3;1,NT3;1,NT3;1,NT4;1,NT5;1,Tx20	Pearson	1	Ttest_pvalue	5	10	2	0.4	0.2	0.266666666666667	Full	D_then_T200_NCT	6.2111801242236	NT2;NT3	FALSE	0.633333333333334	0.5	NT3	0.266666666666667	161	Final selection for sample in full data	No	FALSE
SVD_pCMs_dplus3CT	151	pearson	NoPrepr	SVD	Coefficient_of_eigenassay	1	Drug	D_then_T200_NCT	161	1	1	7.85046229341888e-17	1	1,NT1;1,NT2;1,NT2;1,NT2;1,NT2;1,NT2;1,NT2;1,NT2;1,NT3;1,NT3;1,NT3;1,NT3;1,NT4;1,NT5;1,Tx20	Pearson	1	Ttest_pvalue	5	10	2	0.4	0.2	0.266666666666667	Full	D_then_T200_NCT	6.2111801242236	NT2;NT3	FALSE	0.633333333333334	0.5	NT3	0.266666666666667	161	Final merge cluster for sample in full data	No	FALSE
SVD_pCMs_dplus3CT	138	pearson	NoPrepr	SVD	Coefficient_of_eigenassay	1	Drug	D_then_T200_NCT	161	1	1	7.85046229341888e-17	1	1,NT1;1,NT2;1,NT2;1,NT2;1,NT2;1,NT2;1,NT2;1,NT2;1,NT3;1,NT3;1,NT3;1,NT3;1,NT4;1,NT5;1,NT5;1,NT5;1,NT5;1,NT5;1,NT5;1,NT5;1,Tx1;1,Tx1;1,Tx1;1,Tx1;1,Tx1;1,Tx1;1,Tx1;1,Tx10;1,Tx10;1,Tx10;1,Tx10;1,Tx10;1,Tx10;1,Tx10;1,Tx16;1,Tx16;1,Tx16;1,Tx16;1,Tx16;1,Tx2;1,Tx2;1,Tx2;1,Tx2;1,Tx2;1,Tx2;1,Tx20;1,Tx9;1,Tx9;1,Tx9;1,Tx9;1,Tx9	Pearson	1	Ttest_pvalue	5	46	3	0.6	0.0652173913043478	0.117647058823529	Full	D_then_T200_NCT	28.5714285714286	NT2;NT3;NT5	FALSE	0.558823529411764	0.5	NT5	0.266666666666667	161	Final selection for sample in full data	No	FALSE
SVD_pCMs_dplus3CT	138	pearson	NoPrepr	SVD	Coefficient_of_eigenassay	1	Drug	D_then_T200_NCT	161	1	1	7.85046229341888e-17	1	1,NT1;1,NT2;1,NT2;1,NT2;1,NT2;1,NT2;1,NT2;1,NT2;1,NT3;1,NT3;1,NT3;1,NT3;1,NT4;1,NT5;1,NT5;1,NT5;1,NT5;1,NT5;1,NT5;1,NT5;1,Tx1;1,Tx1;1,Tx1;1,Tx1;1,Tx1;1,Tx1;1,Tx1;1,Tx10;1,Tx10;1,Tx10;1,Tx10;1,Tx10;1,Tx10;1,Tx10;1,Tx16;1,Tx16;1,Tx16;1,Tx16;1,Tx16;1,Tx2;1,Tx2;1,Tx2;1,Tx2;1,Tx2;1,Tx2;1,Tx20;1,Tx9;1,Tx9;1,Tx9;1,Tx9;1,Tx9	Pearson	1	Ttest_pvalue	5	46	3	0.6	0.0652173913043478	0.117647058823529	Full	D_then_T200_NCT	28.5714285714286	NT2;NT3;NT5	FALSE	0.558823529411764	0.5	NT5	0.266666666666667	161	Final merge cluster for sample in full data	No	FALSE
SVD_pCMs_dplus3CT	82	pearson	NoPrepr	SVD	Coefficient_of_eigenassay	1	Drug	D_then_T200_NCT	161	1	1	7.85046229341888e-17	1	1,NT1;1,NT2;1,NT2;1,NT2;1,NT2;1,NT2;1,NT2;1,NT2;1,NT3;1,NT3;1,NT3;1,NT3;1,NT3;1,NT3;1,NT3;1,NT3;1,NT4;1,NT4;1,NT4;1,NT4;1,NT4;1,NT4;1,NT4;1,NT4;1,NT5;1,NT5;1,NT5;1,NT5;1,NT5;1,NT5;1,NT5;1,Tx1;1,Tx1;1,Tx1;1,Tx1;1,Tx1;1,Tx1;1,Tx1;1,Tx10;1,Tx10;1,Tx10;1,Tx10;1,Tx10;1,Tx10;1,Tx10;1,Tx16;1,Tx16;1,Tx16;1,Tx16;1,Tx16;1,Tx19;1,Tx19;1,Tx19;1,Tx19;1,Tx19;1,Tx19;1,Tx19;1,Tx2;1,Tx2;1,Tx2;1,Tx2;1,Tx2;1,Tx2;1,Tx20;1,Tx20;1,Tx20;1,Tx20;1,Tx3;1,Tx3;1,Tx3;1,Tx3;1,Tx3;1,Tx3;1,Tx3;1,Tx9;1,Tx9;1,Tx9;1,Tx9;1,Tx9	Pearson	1	Ttest_pvalue	5	74	4	0.8	0.0540540540540541	0.10126582278481	Full	D_then_T200_NCT	45.9627329192547	NT2;NT3;NT4;NT5	FALSE	0.550632911392405	0.5	NT4	0.266666666666667	161	Final selection for sample in full data	No	FALSE
SVD_pCMs_dplus3CT	82	pearson	NoPrepr	SVD	Coefficient_of_eigenassay	1	Drug	D_then_T200_NCT	161	1	1	7.85046229341888e-17	1	1,NT1;1,NT2;1,NT2;1,NT2;1,NT2;1,NT2;1,NT2;1,NT2;1,NT3;1,NT3;1,NT3;1,NT3;1,NT3;1,NT3;1,NT3;1,NT3;1,NT4;1,NT4;1,NT4;1,NT4;1,NT4;1,NT4;1,NT4;1,NT4;1,NT5;1,NT5;1,NT5;1,NT5;1,NT5;1,NT5;1,NT5;1,Tx1;1,Tx1;1,Tx1;1,Tx1;1,Tx1;1,Tx1;1,Tx1;1,Tx10;1,Tx10;1,Tx10;1,Tx10;1,Tx10;1,Tx10;1,Tx10;1,Tx16;1,Tx16;1,Tx16;1,Tx16;1,Tx16;1,Tx19;1,Tx19;1,Tx19;1,Tx19;1,Tx19;1,Tx19;1,Tx19;1,Tx2;1,Tx2;1,Tx2;1,Tx2;1,Tx2;1,Tx2;1,Tx20;1,Tx20;1,Tx20;1,Tx20;1,Tx3;1,Tx3;1,Tx3;1,Tx3;1,Tx3;1,Tx3;1,Tx3;1,Tx9;1,Tx9;1,Tx9;1,Tx9;1,Tx9	Pearson	1	Ttest_pvalue	5	74	4	0.8	0.0540540540540541	0.10126582278481	Full	D_then_T200_NCT	45.9627329192547	NT2;NT3;NT4;NT5	FALSE	0.550632911392405	0.5	NT4	0.266666666666667	161	Final merge cluster for sample in full data	No	FALSE
SVD_pCMs_dplus3CT	1	pearson	NoPrepr	SVD	Coefficient_of_eigenassay	1	Drug	D_then_T200_NCT	161	1	1	7.85046229341888e-17	1	1,NT1;1,NT1;1,NT1;1,NT1;1,NT1;1,NT1;1,NT1;1,NT1;1,NT2;1,NT2;1,NT2;1,NT2;1,NT2;1,NT2;1,NT2;1,NT2;1,NT3;1,NT3;1,NT3;1,NT3;1,NT3;1,NT3;1,NT3;1,NT3;1,NT4;1,NT4;1,NT4;1,NT4;1,NT4;1,NT4;1,NT4;1,NT4;1,NT5;1,NT5;1,NT5;1,NT5;1,NT5;1,NT5;1,NT5;1,NT5;1,Tx1;1,Tx1;1,Tx1;1,Tx1;1,Tx1;1,Tx1;1,Tx1;1,Tx10;1,Tx10;1,Tx10;1,Tx10;1,Tx10;1,Tx10;1,Tx10;1,Tx12;1,Tx12;1,Tx12;1,Tx12;1,Tx12;1,Tx12;1,Tx12;1,Tx13;1,Tx13;1,Tx13;1,Tx13;1,Tx13;1,Tx13;1,Tx13;1,Tx14;1,Tx14;1,Tx14;1,Tx14;1,Tx14;1,Tx14;1,Tx14;1,Tx15;1,Tx15;1,Tx15;1,Tx15;1,Tx15;1,Tx15;1,Tx15;1,Tx16;1,Tx16;1,Tx16;1,Tx16;1,Tx16;1,Tx16;1,Tx16;1,Tx17;1,Tx17;1,Tx17;1,Tx17;1,Tx17;1,Tx17;1,Tx17;1,Tx18;1,Tx18;1,Tx18;1,Tx18;1,Tx18;1,Tx18;1,Tx18;1,Tx19;1,Tx19;1,Tx19;1,Tx19;1,Tx19;1,Tx19;1,Tx19;1,Tx2;1,Tx2;1,Tx2;1,Tx2;1,Tx2;1,Tx2;1,Tx2;1,Tx20;1,Tx20;1,Tx20;1,Tx20;1,Tx20;1,Tx20;1,Tx20;1,Tx3;1,Tx3;1,Tx3;1,Tx3;1,Tx3;1,Tx3;1,Tx3;1,Tx4;1,Tx4;1,Tx4;1,Tx4;1,Tx4;1,Tx4;1,Tx4;1,Tx6;1,Tx6;1,Tx6;1,Tx6;1,Tx6;1,Tx6;1,Tx6;1,Tx7;1,Tx7;1,Tx7;1,Tx7;1,Tx7;1,Tx7;1,Tx7;1,Tx8;1,Tx8;1,Tx8;1,Tx8;1,Tx8;1,Tx8;1,Tx8;1,Tx9;1,Tx9;1,Tx9;1,Tx9;1,Tx9;1,Tx9;1,Tx9	Pearson	1	Ttest_pvalue	5	161	5	1	0.031055900621118	0.0602409638554217	Full	D_then_T200_NCT	100	NT1;NT2;NT3;NT4;NT5	TRUE	0.530120481927711	0.5	NT1	0.266666666666667	161	Final selection for sample in full data	No	FALSE
SVD_pCMs_dplus3CT	1	pearson	NoPrepr	SVD	Coefficient_of_eigenassay	1	Drug	D_then_T200_NCT	161	1	1	7.85046229341888e-17	1	1,NT1;1,NT1;1,NT1;1,NT1;1,NT1;1,NT1;1,NT1;1,NT1;1,NT2;1,NT2;1,NT2;1,NT2;1,NT2;1,NT2;1,NT2;1,NT2;1,NT3;1,NT3;1,NT3;1,NT3;1,NT3;1,NT3;1,NT3;1,NT3;1,NT4;1,NT4;1,NT4;1,NT4;1,NT4;1,NT4;1,NT4;1,NT4;1,NT5;1,NT5;1,NT5;1,NT5;1,NT5;1,NT5;1,NT5;1,NT5;1,Tx1;1,Tx1;1,Tx1;1,Tx1;1,Tx1;1,Tx1;1,Tx1;1,Tx10;1,Tx10;1,Tx10;1,Tx10;1,Tx10;1,Tx10;1,Tx10;1,Tx12;1,Tx12;1,Tx12;1,Tx12;1,Tx12;1,Tx12;1,Tx12;1,Tx13;1,Tx13;1,Tx13;1,Tx13;1,Tx13;1,Tx13;1,Tx13;1,Tx14;1,Tx14;1,Tx14;1,Tx14;1,Tx14;1,Tx14;1,Tx14;1,Tx15;1,Tx15;1,Tx15;1,Tx15;1,Tx15;1,Tx15;1,Tx15;1,Tx16;1,Tx16;1,Tx16;1,Tx16;1,Tx16;1,Tx16;1,Tx16;1,Tx17;1,Tx17;1,Tx17;1,Tx17;1,Tx17;1,Tx17;1,Tx17;1,Tx18;1,Tx18;1,Tx18;1,Tx18;1,Tx18;1,Tx18;1,Tx18;1,Tx19;1,Tx19;1,Tx19;1,Tx19;1,Tx19;1,Tx19;1,Tx19;1,Tx2;1,Tx2;1,Tx2;1,Tx2;1,Tx2;1,Tx2;1,Tx2;1,Tx20;1,Tx20;1,Tx20;1,Tx20;1,Tx20;1,Tx20;1,Tx20;1,Tx3;1,Tx3;1,Tx3;1,Tx3;1,Tx3;1,Tx3;1,Tx3;1,Tx4;1,Tx4;1,Tx4;1,Tx4;1,Tx4;1,Tx4;1,Tx4;1,Tx6;1,Tx6;1,Tx6;1,Tx6;1,Tx6;1,Tx6;1,Tx6;1,Tx7;1,Tx7;1,Tx7;1,Tx7;1,Tx7;1,Tx7;1,Tx7;1,Tx8;1,Tx8;1,Tx8;1,Tx8;1,Tx8;1,Tx8;1,Tx8;1,Tx9;1,Tx9;1,Tx9;1,Tx9;1,Tx9;1,Tx9;1,Tx9	Pearson	1	Ttest_pvalue	5	161	5	1	0.031055900621118	0.0602409638554217	Full	D_then_T200_NCT	100	NT1;NT2;NT3;NT4;NT5	TRUE	0.530120481927711	0.5	NT1	0.266666666666667	161	Final merge cluster for sample in full data	No	FALSE
SVD_pCMs_dplus3CT	151	pearson	NoPrepr	SVD	Coefficient_of_eigenassay	1	Drug	D_then_T400_NCT	161	1	1	7.85046229341888e-17	1	1,NT1;1,NT2;1,NT2;1,NT2;1,NT2;1,NT2;1,NT2;1,NT2;1,NT3;1,NT3;1,NT3;1,NT3;1,NT4;1,NT5;1,Tx20	Pearson	1	Ttest_pvalue	5	10	2	0.4	0.2	0.266666666666667	Full	D_then_T400_NCT	6.2111801242236	NT2;NT3	FALSE	0.633333333333334	0.5		0.266666666666667	161	Final selection in full data	No	FALSE
SVD_pCMs_dplus3CT	151	pearson	NoPrepr	SVD	Coefficient_of_eigenassay	1	Drug	D_then_T400_NCT	161	1	1	7.85046229341888e-17	1	1,NT1;1,NT2;1,NT2;1,NT2;1,NT2;1,NT2;1,NT2;1,NT2;1,NT3;1,NT3;1,NT3;1,NT3;1,NT4;1,NT5;1,Tx20	Pearson	1	Ttest_pvalue	5	10	2	0.4	0.2	0.266666666666667	Full	D_then_T400_NCT	6.2111801242236	NT2;NT3	FALSE	0.633333333333334	0.5	NT2	0.266666666666667	161	Final selection for sample in full data	No	FALSE
SVD_pCMs_dplus3CT	151	pearson	NoPrepr	SVD	Coefficient_of_eigenassay	1	Drug	D_then_T400_NCT	161	1	1	7.85046229341888e-17	1	1,NT1;1,NT2;1,NT2;1,NT2;1,NT2;1,NT2;1,NT2;1,NT2;1,NT3;1,NT3;1,NT3;1,NT3;1,NT4;1,NT5;1,Tx20	Pearson	1	Ttest_pvalue	5	10	2	0.4	0.2	0.266666666666667	Full	D_then_T400_NCT	6.2111801242236	NT2;NT3	FALSE	0.633333333333334	0.5	NT2	0.266666666666667	161	Final merge cluster for sample in full data	No	FALSE
SVD_pCMs_dplus3CT	151	pearson	NoPrepr	SVD	Coefficient_of_eigenassay	1	Drug	D_then_T400_NCT	161	1	1	7.85046229341888e-17	1	1,NT1;1,NT2;1,NT2;1,NT2;1,NT2;1,NT2;1,NT2;1,NT2;1,NT3;1,NT3;1,NT3;1,NT3;1,NT4;1,NT5;1,Tx20	Pearson	1	Ttest_pvalue	5	10	2	0.4	0.2	0.266666666666667	Full	D_then_T400_NCT	6.2111801242236	NT2;NT3	FALSE	0.633333333333334	0.5	NT3	0.266666666666667	161	Final selection for sample in full data	No	FALSE
SVD_pCMs_dplus3CT	151	pearson	NoPrepr	SVD	Coefficient_of_eigenassay	1	Drug	D_then_T400_NCT	161	1	1	7.85046229341888e-17	1	1,NT1;1,NT2;1,NT2;1,NT2;1,NT2;1,NT2;1,NT2;1,NT2;1,NT3;1,NT3;1,NT3;1,NT3;1,NT4;1,NT5;1,Tx20	Pearson	1	Ttest_pvalue	5	10	2	0.4	0.2	0.266666666666667	Full	D_then_T400_NCT	6.2111801242236	NT2;NT3	FALSE	0.633333333333334	0.5	NT3	0.266666666666667	161	Final merge cluster for sample in full data	No	FALSE
SVD_pCMs_dplus3CT	138	pearson	NoPrepr	SVD	Coefficient_of_eigenassay	1	Drug	D_then_T400_NCT	161	1	1	7.85046229341888e-17	1	1,NT1;1,NT2;1,NT2;1,NT2;1,NT2;1,NT2;1,NT2;1,NT2;1,NT3;1,NT3;1,NT3;1,NT3;1,NT4;1,NT5;1,NT5;1,NT5;1,NT5;1,NT5;1,NT5;1,NT5;1,Tx1;1,Tx1;1,Tx1;1,Tx1;1,Tx1;1,Tx1;1,Tx1;1,Tx10;1,Tx10;1,Tx10;1,Tx10;1,Tx10;1,Tx10;1,Tx10;1,Tx16;1,Tx16;1,Tx16;1,Tx16;1,Tx16;1,Tx2;1,Tx2;1,Tx2;1,Tx2;1,Tx2;1,Tx2;1,Tx20;1,Tx9;1,Tx9;1,Tx9;1,Tx9;1,Tx9	Pearson	1	Ttest_pvalue	5	46	3	0.6	0.0652173913043478	0.117647058823529	Full	D_then_T400_NCT	28.5714285714286	NT2;NT3;NT5	FALSE	0.558823529411764	0.5	NT5	0.266666666666667	161	Final selection for sample in full data	No	FALSE
SVD_pCMs_dplus3CT	138	pearson	NoPrepr	SVD	Coefficient_of_eigenassay	1	Drug	D_then_T400_NCT	161	1	1	7.85046229341888e-17	1	1,NT1;1,NT2;1,NT2;1,NT2;1,NT2;1,NT2;1,NT2;1,NT2;1,NT3;1,NT3;1,NT3;1,NT3;1,NT4;1,NT5;1,NT5;1,NT5;1,NT5;1,NT5;1,NT5;1,NT5;1,Tx1;1,Tx1;1,Tx1;1,Tx1;1,Tx1;1,Tx1;1,Tx1;1,Tx10;1,Tx10;1,Tx10;1,Tx10;1,Tx10;1,Tx10;1,Tx10;1,Tx16;1,Tx16;1,Tx16;1,Tx16;1,Tx16;1,Tx2;1,Tx2;1,Tx2;1,Tx2;1,Tx2;1,Tx2;1,Tx20;1,Tx9;1,Tx9;1,Tx9;1,Tx9;1,Tx9	Pearson	1	Ttest_pvalue	5	46	3	0.6	0.0652173913043478	0.117647058823529	Full	D_then_T400_NCT	28.5714285714286	NT2;NT3;NT5	FALSE	0.558823529411764	0.5	NT5	0.266666666666667	161	Final merge cluster for sample in full data	No	FALSE
SVD_pCMs_dplus3CT	82	pearson	NoPrepr	SVD	Coefficient_of_eigenassay	1	Drug	D_then_T400_NCT	161	1	1	7.85046229341888e-17	1	1,NT1;1,NT2;1,NT2;1,NT2;1,NT2;1,NT2;1,NT2;1,NT2;1,NT3;1,NT3;1,NT3;1,NT3;1,NT3;1,NT3;1,NT3;1,NT3;1,NT4;1,NT4;1,NT4;1,NT4;1,NT4;1,NT4;1,NT4;1,NT4;1,NT5;1,NT5;1,NT5;1,NT5;1,NT5;1,NT5;1,NT5;1,Tx1;1,Tx1;1,Tx1;1,Tx1;1,Tx1;1,Tx1;1,Tx1;1,Tx10;1,Tx10;1,Tx10;1,Tx10;1,Tx10;1,Tx10;1,Tx10;1,Tx16;1,Tx16;1,Tx16;1,Tx16;1,Tx16;1,Tx19;1,Tx19;1,Tx19;1,Tx19;1,Tx19;1,Tx19;1,Tx19;1,Tx2;1,Tx2;1,Tx2;1,Tx2;1,Tx2;1,Tx2;1,Tx20;1,Tx20;1,Tx20;1,Tx20;1,Tx3;1,Tx3;1,Tx3;1,Tx3;1,Tx3;1,Tx3;1,Tx3;1,Tx9;1,Tx9;1,Tx9;1,Tx9;1,Tx9	Pearson	1	Ttest_pvalue	5	74	4	0.8	0.0540540540540541	0.10126582278481	Full	D_then_T400_NCT	45.9627329192547	NT2;NT3;NT4;NT5	FALSE	0.550632911392405	0.5	NT4	0.266666666666667	161	Final selection for sample in full data	No	FALSE
SVD_pCMs_dplus3CT	82	pearson	NoPrepr	SVD	Coefficient_of_eigenassay	1	Drug	D_then_T400_NCT	161	1	1	7.85046229341888e-17	1	1,NT1;1,NT2;1,NT2;1,NT2;1,NT2;1,NT2;1,NT2;1,NT2;1,NT3;1,NT3;1,NT3;1,NT3;1,NT3;1,NT3;1,NT3;1,NT3;1,NT4;1,NT4;1,NT4;1,NT4;1,NT4;1,NT4;1,NT4;1,NT4;1,NT5;1,NT5;1,NT5;1,NT5;1,NT5;1,NT5;1,NT5;1,Tx1;1,Tx1;1,Tx1;1,Tx1;1,Tx1;1,Tx1;1,Tx1;1,Tx10;1,Tx10;1,Tx10;1,Tx10;1,Tx10;1,Tx10;1,Tx10;1,Tx16;1,Tx16;1,Tx16;1,Tx16;1,Tx16;1,Tx19;1,Tx19;1,Tx19;1,Tx19;1,Tx19;1,Tx19;1,Tx19;1,Tx2;1,Tx2;1,Tx2;1,Tx2;1,Tx2;1,Tx2;1,Tx20;1,Tx20;1,Tx20;1,Tx20;1,Tx3;1,Tx3;1,Tx3;1,Tx3;1,Tx3;1,Tx3;1,Tx3;1,Tx9;1,Tx9;1,Tx9;1,Tx9;1,Tx9	Pearson	1	Ttest_pvalue	5	74	4	0.8	0.0540540540540541	0.10126582278481	Full	D_then_T400_NCT	45.9627329192547	NT2;NT3;NT4;NT5	FALSE	0.550632911392405	0.5	NT4	0.266666666666667	161	Final merge cluster for sample in full data	No	FALSE
SVD_pCMs_dplus3CT	1	pearson	NoPrepr	SVD	Coefficient_of_eigenassay	1	Drug	D_then_T400_NCT	161	1	1	7.85046229341888e-17	1	1,NT1;1,NT1;1,NT1;1,NT1;1,NT1;1,NT1;1,NT1;1,NT1;1,NT2;1,NT2;1,NT2;1,NT2;1,NT2;1,NT2;1,NT2;1,NT2;1,NT3;1,NT3;1,NT3;1,NT3;1,NT3;1,NT3;1,NT3;1,NT3;1,NT4;1,NT4;1,NT4;1,NT4;1,NT4;1,NT4;1,NT4;1,NT4;1,NT5;1,NT5;1,NT5;1,NT5;1,NT5;1,NT5;1,NT5;1,NT5;1,Tx1;1,Tx1;1,Tx1;1,Tx1;1,Tx1;1,Tx1;1,Tx1;1,Tx10;1,Tx10;1,Tx10;1,Tx10;1,Tx10;1,Tx10;1,Tx10;1,Tx12;1,Tx12;1,Tx12;1,Tx12;1,Tx12;1,Tx12;1,Tx12;1,Tx13;1,Tx13;1,Tx13;1,Tx13;1,Tx13;1,Tx13;1,Tx13;1,Tx14;1,Tx14;1,Tx14;1,Tx14;1,Tx14;1,Tx14;1,Tx14;1,Tx15;1,Tx15;1,Tx15;1,Tx15;1,Tx15;1,Tx15;1,Tx15;1,Tx16;1,Tx16;1,Tx16;1,Tx16;1,Tx16;1,Tx16;1,Tx16;1,Tx17;1,Tx17;1,Tx17;1,Tx17;1,Tx17;1,Tx17;1,Tx17;1,Tx18;1,Tx18;1,Tx18;1,Tx18;1,Tx18;1,Tx18;1,Tx18;1,Tx19;1,Tx19;1,Tx19;1,Tx19;1,Tx19;1,Tx19;1,Tx19;1,Tx2;1,Tx2;1,Tx2;1,Tx2;1,Tx2;1,Tx2;1,Tx2;1,Tx20;1,Tx20;1,Tx20;1,Tx20;1,Tx20;1,Tx20;1,Tx20;1,Tx3;1,Tx3;1,Tx3;1,Tx3;1,Tx3;1,Tx3;1,Tx3;1,Tx4;1,Tx4;1,Tx4;1,Tx4;1,Tx4;1,Tx4;1,Tx4;1,Tx6;1,Tx6;1,Tx6;1,Tx6;1,Tx6;1,Tx6;1,Tx6;1,Tx7;1,Tx7;1,Tx7;1,Tx7;1,Tx7;1,Tx7;1,Tx7;1,Tx8;1,Tx8;1,Tx8;1,Tx8;1,Tx8;1,Tx8;1,Tx8;1,Tx9;1,Tx9;1,Tx9;1,Tx9;1,Tx9;1,Tx9;1,Tx9	Pearson	1	Ttest_pvalue	5	161	5	1	0.031055900621118	0.0602409638554217	Full	D_then_T400_NCT	100	NT1;NT2;NT3;NT4;NT5	TRUE	0.530120481927711	0.5	NT1	0.266666666666667	161	Final selection for sample in full data	No	FALSE
SVD_pCMs_dplus3CT	1	pearson	NoPrepr	SVD	Coefficient_of_eigenassay	1	Drug	D_then_T400_NCT	161	1	1	7.85046229341888e-17	1	1,NT1;1,NT1;1,NT1;1,NT1;1,NT1;1,NT1;1,NT1;1,NT1;1,NT2;1,NT2;1,NT2;1,NT2;1,NT2;1,NT2;1,NT2;1,NT2;1,NT3;1,NT3;1,NT3;1,NT3;1,NT3;1,NT3;1,NT3;1,NT3;1,NT4;1,NT4;1,NT4;1,NT4;1,NT4;1,NT4;1,NT4;1,NT4;1,NT5;1,NT5;1,NT5;1,NT5;1,NT5;1,NT5;1,NT5;1,NT5;1,Tx1;1,Tx1;1,Tx1;1,Tx1;1,Tx1;1,Tx1;1,Tx1;1,Tx10;1,Tx10;1,Tx10;1,Tx10;1,Tx10;1,Tx10;1,Tx10;1,Tx12;1,Tx12;1,Tx12;1,Tx12;1,Tx12;1,Tx12;1,Tx12;1,Tx13;1,Tx13;1,Tx13;1,Tx13;1,Tx13;1,Tx13;1,Tx13;1,Tx14;1,Tx14;1,Tx14;1,Tx14;1,Tx14;1,Tx14;1,Tx14;1,Tx15;1,Tx15;1,Tx15;1,Tx15;1,Tx15;1,Tx15;1,Tx15;1,Tx16;1,Tx16;1,Tx16;1,Tx16;1,Tx16;1,Tx16;1,Tx16;1,Tx17;1,Tx17;1,Tx17;1,Tx17;1,Tx17;1,Tx17;1,Tx17;1,Tx18;1,Tx18;1,Tx18;1,Tx18;1,Tx18;1,Tx18;1,Tx18;1,Tx19;1,Tx19;1,Tx19;1,Tx19;1,Tx19;1,Tx19;1,Tx19;1,Tx2;1,Tx2;1,Tx2;1,Tx2;1,Tx2;1,Tx2;1,Tx2;1,Tx20;1,Tx20;1,Tx20;1,Tx20;1,Tx20;1,Tx20;1,Tx20;1,Tx3;1,Tx3;1,Tx3;1,Tx3;1,Tx3;1,Tx3;1,Tx3;1,Tx4;1,Tx4;1,Tx4;1,Tx4;1,Tx4;1,Tx4;1,Tx4;1,Tx6;1,Tx6;1,Tx6;1,Tx6;1,Tx6;1,Tx6;1,Tx6;1,Tx7;1,Tx7;1,Tx7;1,Tx7;1,Tx7;1,Tx7;1,Tx7;1,Tx8;1,Tx8;1,Tx8;1,Tx8;1,Tx8;1,Tx8;1,Tx8;1,Tx9;1,Tx9;1,Tx9;1,Tx9;1,Tx9;1,Tx9;1,Tx9	Pearson	1	Ttest_pvalue	5	161	5	1	0.031055900621118	0.0602409638554217	Full	D_then_T400_NCT	100	NT1;NT2;NT3;NT4;NT5	TRUE	0.530120481927711	0.5	NT1	0.266666666666667	161	Final merge cluster for sample in full data	No	FALSE
SVD_pCMs_dplus3CT	177	pearson	NoPrepr	SVD	Coefficient_of_eigenassay	1	Drug	D_then_T200_RCT	159	0.989649017618204	0.998663860368266	0.00115687956363549	0.999070241294731	0.99670868478753,Tx19;0.997192944850527,Tx12;0.9974079666559,Tx19;0.9974079666559,Tx7;0.998005696065199,Tx1;0.998747782855117,Tx14;0.999070241294731,Tx1;0.999070241294731,Tx4;0.999107751407576,Tx10;0.999545678165658,Tx18;0.999581560637899,Tx19;0.999581560637899,Tx8;0.999942686037959,Tx19;0.999942686037959,Tx3;0.999991471292834,Tx15	Pearson	1	Ttest_pvalue	11	4	2	0.181818181818182	0.5	0.266666666666667	Full	D_then_T200_RCT	2.48447204968944	Tx1;Tx19	FALSE	0.632868453980699	0.5		0.153846153846154	161	Final selection in full data	No	FALSE
SVD_pCMs_dplus3CT	177	pearson	NoPrepr	SVD	Coefficient_of_eigenassay	1	Drug	D_then_T200_RCT	159	0.989649017618204	0.998663860368266	0.00115687956363549	0.999070241294731	0.99670868478753,Tx19;0.997192944850527,Tx12;0.9974079666559,Tx19;0.9974079666559,Tx7;0.998005696065199,Tx1;0.998747782855117,Tx14;0.999070241294731,Tx1;0.999070241294731,Tx4;0.999107751407576,Tx10;0.999545678165658,Tx18;0.999581560637899,Tx19;0.999581560637899,Tx8;0.999942686037959,Tx19;0.999942686037959,Tx3;0.999991471292834,Tx15	Pearson	1	Ttest_pvalue	11	4	2	0.181818181818182	0.5	0.266666666666667	Full	D_then_T200_RCT	2.48447204968944	Tx1;Tx19	FALSE	0.632868453980699	0.5	Tx1	0.153846153846154	161	Final selection for sample in full data	No	FALSE
SVD_pCMs_dplus3CT	177	pearson	NoPrepr	SVD	Coefficient_of_eigenassay	1	Drug	D_then_T200_RCT	159	0.989649017618204	0.998663860368266	0.00115687956363549	0.999070241294731	0.99670868478753,Tx19;0.997192944850527,Tx12;0.9974079666559,Tx19;0.9974079666559,Tx7;0.998005696065199,Tx1;0.998747782855117,Tx14;0.999070241294731,Tx1;0.999070241294731,Tx4;0.999107751407576,Tx10;0.999545678165658,Tx18;0.999581560637899,Tx19;0.999581560637899,Tx8;0.999942686037959,Tx19;0.999942686037959,Tx3;0.999991471292834,Tx15	Pearson	1	Ttest_pvalue	11	4	2	0.181818181818182	0.5	0.266666666666667	Full	D_then_T200_RCT	2.48447204968944	Tx1;Tx19	FALSE	0.632868453980699	0.5	Tx1	0.153846153846154	161	Final merge cluster for sample in full data	No	FALSE
SVD_pCMs_dplus3CT	177	pearson	NoPrepr	SVD	Coefficient_of_eigenassay	1	Drug	D_then_T200_RCT	159	0.989649017618204	0.998663860368266	0.00115687956363549	0.999070241294731	0.99670868478753,Tx19;0.997192944850527,Tx12;0.9974079666559,Tx19;0.9974079666559,Tx7;0.998005696065199,Tx1;0.998747782855117,Tx14;0.999070241294731,Tx1;0.999070241294731,Tx4;0.999107751407576,Tx10;0.999545678165658,Tx18;0.999581560637899,Tx19;0.999581560637899,Tx8;0.999942686037959,Tx19;0.999942686037959,Tx3;0.999991471292834,Tx15	Pearson	1	Ttest_pvalue	11	4	2	0.181818181818182	0.5	0.266666666666667	Full	D_then_T200_RCT	2.48447204968944	Tx1;Tx19	FALSE	0.632868453980699	0.5	Tx19	0.153846153846154	161	Final selection for sample in full data	No	FALSE
SVD_pCMs_dplus3CT	177	pearson	NoPrepr	SVD	Coefficient_of_eigenassay	1	Drug	D_then_T200_RCT	159	0.989649017618204	0.998663860368266	0.00115687956363549	0.999070241294731	0.99670868478753,Tx19;0.997192944850527,Tx12;0.9974079666559,Tx19;0.9974079666559,Tx7;0.998005696065199,Tx1;0.998747782855117,Tx14;0.999070241294731,Tx1;0.999070241294731,Tx4;0.999107751407576,Tx10;0.999545678165658,Tx18;0.999581560637899,Tx19;0.999581560637899,Tx8;0.999942686037959,Tx19;0.999942686037959,Tx3;0.999991471292834,Tx15	Pearson	1	Ttest_pvalue	11	4	2	0.181818181818182	0.5	0.266666666666667	Full	D_then_T200_RCT	2.48447204968944	Tx1;Tx19	FALSE	0.632868453980699	0.5	Tx19	0.153846153846154	161	Final merge cluster for sample in full data	No	FALSE
SVD_pCMs_dplus3CT	1	pearson	NoPrepr	SVD	Coefficient_of_eigenassay	1	Drug	D_then_T200_RCT	159	0.989649017618204	0.998663860368266	0.00115687956363549	0.999070241294731	0.99670868478753,NT3;0.99670868478753,NT4;0.99670868478753,NT5;0.99670868478753,Tx13;0.99670868478753,Tx14;0.99670868478753,Tx14;0.99670868478753,Tx15;0.99670868478753,Tx15;0.99670868478753,Tx18;0.99670868478753,Tx19;0.99670868478753,Tx2;0.99670868478753,Tx6;0.99670868478753,Tx7;0.99670868478753,Tx8;0.99670868478753,Tx8;0.997192944850527,NT1;0.997192944850527,NT2;0.997192944850527,NT3;0.997192944850527,Tx10;0.997192944850527,Tx10;0.997192944850527,Tx12;0.997192944850527,Tx13;0.997192944850527,Tx16;0.997192944850527,Tx17;0.997192944850527,Tx18;0.997192944850527,Tx3;0.997192944850527,Tx3;0.997192944850527,Tx4;0.997192944850527,Tx6;0.997192944850527,Tx8;0.997192944850527,Tx9;0.9974079666559,NT1;0.9974079666559,NT3;0.9974079666559,NT5;0.9974079666559,Tx1;0.9974079666559,Tx10;0.9974079666559,Tx14;0.9974079666559,Tx15;0.9974079666559,Tx16;0.9974079666559,Tx18;0.9974079666559,Tx19;0.9974079666559,Tx2;0.9974079666559,Tx20;0.9974079666559,Tx3;0.9974079666559,Tx7;0.9974079666559,Tx8;0.9974079666559,Tx9;0.998005696065199,NT1;0.998005696065199,NT2;0.998005696065199,NT5;0.998005696065199,Tx1;0.998005696065199,Tx10;0.998005696065199,Tx12;0.998005696065199,Tx15;0.998005696065199,Tx16;0.998005696065199,Tx17;0.998005696065199,Tx2;0.998005696065199,Tx20;0.998005696065199,Tx3;0.998005696065199,Tx4;0.998005696065199,Tx4;0.998005696065199,Tx8;0.998005696065199,Tx9;0.998747782855117,NT2;0.998747782855117,NT3;0.998747782855117,NT4;0.998747782855117,Tx1;0.998747782855117,Tx10;0.998747782855117,Tx12;0.998747782855117,Tx12;0.998747782855117,Tx13;0.998747782855117,Tx17;0.998747782855117,Tx18;0.998747782855117,Tx19;0.998747782855117,Tx3;0.998747782855117,Tx4;0.998747782855117,Tx4;0.998747782855117,Tx6;0.999070241294731,NT1;0.999070241294731,NT2;0.999070241294731,NT4;0.999070241294731,NT5;0.999070241294731,Tx1;0.999070241294731,Tx14;0.999070241294731,Tx15;0.999070241294731,Tx16;0.999070241294731,Tx17;0.999070241294731,Tx18;0.999070241294731,Tx19;0.999070241294731,Tx2;0.999070241294731,Tx20;0.999070241294731,Tx7;0.999070241294731,Tx8;0.999070241294731,Tx9;0.999107751407576,NT1;0.999107751407576,NT2;0.999107751407576,NT3;0.999107751407576,Tx1;0.999107751407576,Tx1;0.999107751407576,Tx10;0.999107751407576,Tx12;0.999107751407576,Tx16;0.999107751407576,Tx17;0.999107751407576,Tx18;0.999107751407576,Tx20;0.999107751407576,Tx20;0.999107751407576,Tx3;0.999107751407576,Tx4;0.999107751407576,Tx7;0.999107751407576,Tx9;0.999545678165658,NT3;0.999545678165658,NT4;0.999545678165658,NT5;0.999545678165658,Tx12;0.999545678165658,Tx12;0.999545678165658,Tx13;0.999545678165658,Tx14;0.999545678165658,Tx14;0.999545678165658,Tx18;0.999545678165658,Tx19;0.999545678165658,Tx2;0.999545678165658,Tx4;0.999545678165658,Tx6;0.999545678165658,Tx7;0.999545678165658,Tx7;0.999581560637899,NT1;0.999581560637899,NT2;0.999581560637899,NT4;0.999581560637899,NT5;0.999581560637899,Tx1;0.999581560637899,Tx10;0.999581560637899,Tx15;0.999581560637899,Tx16;0.999581560637899,Tx17;0.999581560637899,Tx19;0.999581560637899,Tx2;0.999581560637899,Tx20;0.999581560637899,Tx3;0.999581560637899,Tx3;0.999581560637899,Tx8;0.999581560637899,Tx9;0.999942686037959,NT1;0.999942686037959,NT4;0.999942686037959,NT5;0.999942686037959,Tx1;0.999942686037959,Tx13;0.999942686037959,Tx14;0.999942686037959,Tx15;0.999942686037959,Tx15;0.999942686037959,Tx16;0.999942686037959,Tx19;0.999942686037959,Tx2;0.999942686037959,Tx20;0.999942686037959,Tx6;0.999942686037959,Tx7;0.999942686037959,Tx8;0.999942686037959,Tx9;0.999991471292834,NT2;0.999991471292834,NT3;0.999991471292834,NT4;0.999991471292834,Tx10;0.999991471292834,Tx12;0.999991471292834,Tx13;0.999991471292834,Tx13;0.999991471292834,Tx14;0.999991471292834,Tx17;0.999991471292834,Tx18;0.999991471292834,Tx19;0.999991471292834,Tx4;0.999991471292834,Tx6;0.999991471292834,Tx6;0.999991471292834,Tx7	Pearson	1	Ttest_pvalue	11	161	11	1	0.0683229813664596	0.127906976744186	Full	D_then_T200_RCT	100	Tx1;Tx10;Tx12;Tx14;Tx15;Tx18;Tx19;Tx3;Tx4;Tx7;Tx8	TRUE	0.563488609019459	0.5	Tx3	0.153846153846154	161	Final selection for sample in full data	No	FALSE
SVD_pCMs_dplus3CT	73	pearson	NoPrepr	SVD	Coefficient_of_eigenassay	1	Drug	D_then_T200_RCT	159	0.989649017618204	0.998663860368266	0.00115687956363549	0.999070241294731	0.99670868478753,NT2;0.99670868478753,NT5;0.99670868478753,Tx1;0.99670868478753,Tx16;0.99670868478753,Tx3;0.99670868478753,Tx7;0.997192944850527,NT2;0.997192944850527,Tx1;0.997192944850527,Tx16;0.997192944850527,Tx18;0.997192944850527,Tx3;0.997192944850527,Tx9;0.9974079666559,NT3;0.9974079666559,Tx1;0.9974079666559,Tx10;0.9974079666559,Tx10;0.9974079666559,Tx16;0.9974079666559,Tx2;0.998005696065199,NT5;0.998005696065199,Tx10;0.998005696065199,Tx14;0.998005696065199,Tx19;0.998005696065199,Tx2;0.998005696065199,Tx3;0.998747782855117,NT2;0.998747782855117,Tx10;0.998747782855117,Tx19;0.998747782855117,Tx19;0.998747782855117,Tx3;0.998747782855117,Tx9;0.999070241294731,NT3;0.999070241294731,Tx1;0.999070241294731,Tx1;0.999070241294731,Tx1;0.999070241294731,Tx10;0.999070241294731,Tx2;0.999107751407576,Tx1;0.999107751407576,Tx15;0.999107751407576,Tx16;0.999107751407576,Tx2;0.999107751407576,Tx3;0.999107751407576,Tx3;0.999545678165658,NT3;0.999545678165658,Tx1;0.999545678165658,Tx16;0.999545678165658,Tx3;0.999545678165658,Tx4;0.999545678165658,Tx9;0.999581560637899,NT5;0.999581560637899,Tx10;0.999581560637899,Tx12;0.999581560637899,Tx16;0.999581560637899,Tx16;0.999581560637899,Tx20;0.999942686037959,NT2;0.999942686037959,NT2;0.999942686037959,NT5;0.999942686037959,Tx10;0.999942686037959,Tx19;0.999942686037959,Tx8;0.999942686037959,Tx9;0.999991471292834,NT2;0.999991471292834,NT5;0.999991471292834,Tx10;0.999991471292834,Tx2;0.999991471292834,Tx3;0.999991471292834,Tx9	Pearson	1	Ttest_pvalue	11	56	4	0.363636363636364	0.0714285714285714	0.119402985074627	Full	D_then_T200_RCT	34.7826086956522	Tx1;Tx10;Tx19;Tx3	FALSE	0.559236613184679	0.5	Tx3	0.153846153846154	161	Final merge cluster for sample in full data	No	FALSE
SVD_pCMs_dplus3CT	198	pearson	NoPrepr	SVD	Coefficient_of_eigenassay	1	Drug	D_then_T200_RCT	159	0.989649017618204	0.998663860368266	0.00115687956363549	0.999070241294731	0.99670868478753,Tx15;0.99670868478753,Tx15;0.997192944850527,Tx1;0.997192944850527,Tx15;0.9974079666559,NT5;0.9974079666559,Tx14;0.9974079666559,Tx3;0.998005696065199,Tx14;0.998005696065199,Tx15;0.998005696065199,Tx7;0.998747782855117,Tx10;0.998747782855117,Tx2;0.999070241294731,Tx14;0.999070241294731,Tx15;0.999070241294731,Tx19;0.999107751407576,Tx15;0.999107751407576,Tx2;0.999107751407576,Tx8;0.999545678165658,Tx14;0.999545678165658,Tx14;0.999581560637899,Tx14;0.999581560637899,Tx15;0.999581560637899,Tx4;0.999942686037959,Tx14;0.999942686037959,Tx15;0.999942686037959,Tx18;0.999991471292834,Tx12;0.999991471292834,Tx14	Pearson	1	Ttest_pvalue	11	17	2	0.181818181818182	0.117647058823529	0.142857142857143	Full	D_then_T200_RCT	10.5590062111801	Tx14;Tx15	FALSE	0.570963692075937	0.5	Tx15	0.153846153846154	161	Final selection for sample in full data	No	FALSE
SVD_pCMs_dplus3CT	30	pearson	NoPrepr	SVD	Coefficient_of_eigenassay	1	Drug	D_then_T200_RCT	159	0.989649017618204	0.998663860368266	0.00115687956363549	0.999070241294731	0.99670868478753,NT4;0.99670868478753,NT5;0.99670868478753,Tx10;0.99670868478753,Tx15;0.99670868478753,Tx16;0.99670868478753,Tx19;0.99670868478753,Tx19;0.99670868478753,Tx3;0.99670868478753,Tx4;0.99670868478753,Tx9;0.997192944850527,NT3;0.997192944850527,NT5;0.997192944850527,Tx10;0.997192944850527,Tx14;0.997192944850527,Tx14;0.997192944850527,Tx15;0.997192944850527,Tx16;0.997192944850527,Tx2;0.997192944850527,Tx20;0.997192944850527,Tx9;0.9974079666559,NT3;0.9974079666559,NT4;0.9974079666559,NT5;0.9974079666559,Tx1;0.9974079666559,Tx1;0.9974079666559,Tx14;0.9974079666559,Tx18;0.9974079666559,Tx19;0.9974079666559,Tx20;0.9974079666559,Tx3;0.998005696065199,NT2;0.998005696065199,NT4;0.998005696065199,Tx1;0.998005696065199,Tx1;0.998005696065199,Tx10;0.998005696065199,Tx12;0.998005696065199,Tx15;0.998005696065199,Tx19;0.998005696065199,Tx2;0.998005696065199,Tx3;0.998747782855117,NT2;0.998747782855117,NT3;0.998747782855117,NT5;0.998747782855117,Tx14;0.998747782855117,Tx15;0.998747782855117,Tx15;0.998747782855117,Tx18;0.998747782855117,Tx18;0.998747782855117,Tx2;0.998747782855117,Tx3;0.999070241294731,NT2;0.999070241294731,NT3;0.999070241294731,NT5;0.999070241294731,Tx1;0.999070241294731,Tx14;0.999070241294731,Tx16;0.999070241294731,Tx18;0.999070241294731,Tx2;0.999070241294731,Tx20;0.999070241294731,Tx8;0.999070241294731,Tx9;0.999107751407576,NT2;0.999107751407576,NT4;0.999107751407576,Tx10;0.999107751407576,Tx10;0.999107751407576,Tx14;0.999107751407576,Tx14;0.999107751407576,Tx16;0.999107751407576,Tx19;0.999107751407576,Tx2;0.999107751407576,Tx9;0.999545678165658,NT3;0.999545678165658,NT4;0.999545678165658,Tx1;0.999545678165658,Tx15;0.999545678165658,Tx16;0.999545678165658,Tx18;0.999545678165658,Tx19;0.999545678165658,Tx3;0.999545678165658,Tx3;0.999545678165658,Tx9;0.999581560637899,NT3;0.999581560637899,NT5;0.999581560637899,Tx1;0.999581560637899,Tx10;0.999581560637899,Tx10;0.999581560637899,Tx15;0.999581560637899,Tx18;0.999581560637899,Tx19;0.999581560637899,Tx3;0.999581560637899,Tx9;0.999942686037959,NT2;0.999942686037959,NT2;0.999942686037959,NT4;0.999942686037959,NT5;0.999942686037959,Tx10;0.999942686037959,Tx16;0.999942686037959,Tx18;0.999942686037959,Tx2;0.999942686037959,Tx2;0.999942686037959,Tx7;0.999942686037959,Tx9;0.999991471292834,NT3;0.999991471292834,NT4;0.999991471292834,Tx1;0.999991471292834,Tx14;0.999991471292834,Tx15;0.999991471292834,Tx16;0.999991471292834,Tx18;0.999991471292834,Tx19;0.999991471292834,Tx20;0.999991471292834,Tx3	Pearson	1	Ttest_pvalue	11	101	7	0.636363636363636	0.0693069306930693	0.125	Full	D_then_T200_RCT	62.7329192546584	Tx1;Tx10;Tx14;Tx15;Tx18;Tx19;Tx3	TRUE	0.562035120647365	0.5	Tx15	0.153846153846154	161	Final merge cluster for sample in full data	No	FALSE
SVD_pCMs_dplus3CT	1	pearson	NoPrepr	SVD	Coefficient_of_eigenassay	1	Drug	D_then_T200_RCT	159	0.989649017618204	0.998663860368266	0.00115687956363549	0.999070241294731	0.99670868478753,NT3;0.99670868478753,NT4;0.99670868478753,NT5;0.99670868478753,Tx13;0.99670868478753,Tx14;0.99670868478753,Tx14;0.99670868478753,Tx15;0.99670868478753,Tx15;0.99670868478753,Tx18;0.99670868478753,Tx19;0.99670868478753,Tx2;0.99670868478753,Tx6;0.99670868478753,Tx7;0.99670868478753,Tx8;0.99670868478753,Tx8;0.997192944850527,NT1;0.997192944850527,NT2;0.997192944850527,NT3;0.997192944850527,Tx10;0.997192944850527,Tx10;0.997192944850527,Tx12;0.997192944850527,Tx13;0.997192944850527,Tx16;0.997192944850527,Tx17;0.997192944850527,Tx18;0.997192944850527,Tx3;0.997192944850527,Tx3;0.997192944850527,Tx4;0.997192944850527,Tx6;0.997192944850527,Tx8;0.997192944850527,Tx9;0.9974079666559,NT1;0.9974079666559,NT3;0.9974079666559,NT5;0.9974079666559,Tx1;0.9974079666559,Tx10;0.9974079666559,Tx14;0.9974079666559,Tx15;0.9974079666559,Tx16;0.9974079666559,Tx18;0.9974079666559,Tx19;0.9974079666559,Tx2;0.9974079666559,Tx20;0.9974079666559,Tx3;0.9974079666559,Tx7;0.9974079666559,Tx8;0.9974079666559,Tx9;0.998005696065199,NT1;0.998005696065199,NT2;0.998005696065199,NT5;0.998005696065199,Tx1;0.998005696065199,Tx10;0.998005696065199,Tx12;0.998005696065199,Tx15;0.998005696065199,Tx16;0.998005696065199,Tx17;0.998005696065199,Tx2;0.998005696065199,Tx20;0.998005696065199,Tx3;0.998005696065199,Tx4;0.998005696065199,Tx4;0.998005696065199,Tx8;0.998005696065199,Tx9;0.998747782855117,NT2;0.998747782855117,NT3;0.998747782855117,NT4;0.998747782855117,Tx1;0.998747782855117,Tx10;0.998747782855117,Tx12;0.998747782855117,Tx12;0.998747782855117,Tx13;0.998747782855117,Tx17;0.998747782855117,Tx18;0.998747782855117,Tx19;0.998747782855117,Tx3;0.998747782855117,Tx4;0.998747782855117,Tx4;0.998747782855117,Tx6;0.999070241294731,NT1;0.999070241294731,NT2;0.999070241294731,NT4;0.999070241294731,NT5;0.999070241294731,Tx1;0.999070241294731,Tx14;0.999070241294731,Tx15;0.999070241294731,Tx16;0.999070241294731,Tx17;0.999070241294731,Tx18;0.999070241294731,Tx19;0.999070241294731,Tx2;0.999070241294731,Tx20;0.999070241294731,Tx7;0.999070241294731,Tx8;0.999070241294731,Tx9;0.999107751407576,NT1;0.999107751407576,NT2;0.999107751407576,NT3;0.999107751407576,Tx1;0.999107751407576,Tx1;0.999107751407576,Tx10;0.999107751407576,Tx12;0.999107751407576,Tx16;0.999107751407576,Tx17;0.999107751407576,Tx18;0.999107751407576,Tx20;0.999107751407576,Tx20;0.999107751407576,Tx3;0.999107751407576,Tx4;0.999107751407576,Tx7;0.999107751407576,Tx9;0.999545678165658,NT3;0.999545678165658,NT4;0.999545678165658,NT5;0.999545678165658,Tx12;0.999545678165658,Tx12;0.999545678165658,Tx13;0.999545678165658,Tx14;0.999545678165658,Tx14;0.999545678165658,Tx18;0.999545678165658,Tx19;0.999545678165658,Tx2;0.999545678165658,Tx4;0.999545678165658,Tx6;0.999545678165658,Tx7;0.999545678165658,Tx7;0.999581560637899,NT1;0.999581560637899,NT2;0.999581560637899,NT4;0.999581560637899,NT5;0.999581560637899,Tx1;0.999581560637899,Tx10;0.999581560637899,Tx15;0.999581560637899,Tx16;0.999581560637899,Tx17;0.999581560637899,Tx19;0.999581560637899,Tx2;0.999581560637899,Tx20;0.999581560637899,Tx3;0.999581560637899,Tx3;0.999581560637899,Tx8;0.999581560637899,Tx9;0.999942686037959,NT1;0.999942686037959,NT4;0.999942686037959,NT5;0.999942686037959,Tx1;0.999942686037959,Tx13;0.999942686037959,Tx14;0.999942686037959,Tx15;0.999942686037959,Tx15;0.999942686037959,Tx16;0.999942686037959,Tx19;0.999942686037959,Tx2;0.999942686037959,Tx20;0.999942686037959,Tx6;0.999942686037959,Tx7;0.999942686037959,Tx8;0.999942686037959,Tx9;0.999991471292834,NT2;0.999991471292834,NT3;0.999991471292834,NT4;0.999991471292834,Tx10;0.999991471292834,Tx12;0.999991471292834,Tx13;0.999991471292834,Tx13;0.999991471292834,Tx14;0.999991471292834,Tx17;0.999991471292834,Tx18;0.999991471292834,Tx19;0.999991471292834,Tx4;0.999991471292834,Tx6;0.999991471292834,Tx6;0.999991471292834,Tx7	Pearson	1	Ttest_pvalue	11	161	11	1	0.0683229813664596	0.127906976744186	Full	D_then_T200_RCT	100	Tx1;Tx10;Tx12;Tx14;Tx15;Tx18;Tx19;Tx3;Tx4;Tx7;Tx8	TRUE	0.563488609019459	0.5	Tx18	0.153846153846154	161	Final selection for sample in full data	No	FALSE
SVD_pCMs_dplus3CT	31	pearson	NoPrepr	SVD	Coefficient_of_eigenassay	1	Drug	D_then_T200_RCT	159	0.989649017618204	0.998663860368266	0.00115687956363549	0.999070241294731	0.99670868478753,NT2;0.99670868478753,NT2;0.99670868478753,Tx10;0.99670868478753,Tx10;0.99670868478753,Tx16;0.99670868478753,Tx8;0.99670868478753,Tx9;0.99670868478753,Tx9;0.997192944850527,NT5;0.997192944850527,NT5;0.997192944850527,Tx1;0.997192944850527,Tx18;0.997192944850527,Tx19;0.997192944850527,Tx2;0.997192944850527,Tx2;0.997192944850527,Tx3;0.9974079666559,NT3;0.9974079666559,NT3;0.9974079666559,NT3;0.9974079666559,NT4;0.9974079666559,Tx12;0.9974079666559,Tx16;0.9974079666559,Tx18;0.9974079666559,Tx18;0.998005696065199,NT4;0.998005696065199,NT4;0.998005696065199,NT4;0.998005696065199,Tx10;0.998005696065199,Tx15;0.998005696065199,Tx18;0.998005696065199,Tx19;0.998005696065199,Tx2;0.998747782855117,NT5;0.998747782855117,Tx1;0.998747782855117,Tx1;0.998747782855117,Tx2;0.998747782855117,Tx20;0.998747782855117,Tx20;0.998747782855117,Tx3;0.998747782855117,Tx3;0.999070241294731,NT2;0.999070241294731,NT3;0.999070241294731,NT3;0.999070241294731,NT3;0.999070241294731,Tx10;0.999070241294731,Tx16;0.999070241294731,Tx16;0.999070241294731,Tx18;0.999107751407576,NT4;0.999107751407576,NT5;0.999107751407576,NT5;0.999107751407576,Tx16;0.999107751407576,Tx18;0.999107751407576,Tx19;0.999107751407576,Tx2;0.999107751407576,Tx20;0.999545678165658,Tx1;0.999545678165658,Tx10;0.999545678165658,Tx10;0.999545678165658,Tx3;0.999545678165658,Tx3;0.999545678165658,Tx3;0.999545678165658,Tx7;0.999545678165658,Tx9;0.999581560637899,NT3;0.999581560637899,NT4;0.999581560637899,NT4;0.999581560637899,Tx1;0.999581560637899,Tx14;0.999581560637899,Tx18;0.999581560637899,Tx18;0.999581560637899,Tx19;0.999942686037959,NT2;0.999942686037959,NT2;0.999942686037959,NT2;0.999942686037959,Tx1;0.999942686037959,Tx10;0.999942686037959,Tx16;0.999942686037959,Tx16;0.999942686037959,Tx9;0.999991471292834,Tx1;0.999991471292834,Tx1;0.999991471292834,Tx10;0.999991471292834,Tx20;0.999991471292834,Tx3;0.999991471292834,Tx3;0.999991471292834,Tx4;0.999991471292834,Tx9	Pearson	1	Ttest_pvalue	11	77	5	0.454545454545455	0.0649350649350649	0.113636363636364	Full	D_then_T200_RCT	47.8260869565217	Tx1;Tx10;Tx18;Tx19;Tx3	FALSE	0.556353302465547	0.5	Tx18	0.153846153846154	161	Final merge cluster for sample in full data	No	FALSE
SVD_pCMs_dplus3CT	1	pearson	NoPrepr	SVD	Coefficient_of_eigenassay	1	Drug	D_then_T200_RCT	159	0.989649017618204	0.998663860368266	0.00115687956363549	0.999070241294731	0.99670868478753,NT3;0.99670868478753,NT4;0.99670868478753,NT5;0.99670868478753,Tx13;0.99670868478753,Tx14;0.99670868478753,Tx14;0.99670868478753,Tx15;0.99670868478753,Tx15;0.99670868478753,Tx18;0.99670868478753,Tx19;0.99670868478753,Tx2;0.99670868478753,Tx6;0.99670868478753,Tx7;0.99670868478753,Tx8;0.99670868478753,Tx8;0.997192944850527,NT1;0.997192944850527,NT2;0.997192944850527,NT3;0.997192944850527,Tx10;0.997192944850527,Tx10;0.997192944850527,Tx12;0.997192944850527,Tx13;0.997192944850527,Tx16;0.997192944850527,Tx17;0.997192944850527,Tx18;0.997192944850527,Tx3;0.997192944850527,Tx3;0.997192944850527,Tx4;0.997192944850527,Tx6;0.997192944850527,Tx8;0.997192944850527,Tx9;0.9974079666559,NT1;0.9974079666559,NT3;0.9974079666559,NT5;0.9974079666559,Tx1;0.9974079666559,Tx10;0.9974079666559,Tx14;0.9974079666559,Tx15;0.9974079666559,Tx16;0.9974079666559,Tx18;0.9974079666559,Tx19;0.9974079666559,Tx2;0.9974079666559,Tx20;0.9974079666559,Tx3;0.9974079666559,Tx7;0.9974079666559,Tx8;0.9974079666559,Tx9;0.998005696065199,NT1;0.998005696065199,NT2;0.998005696065199,NT5;0.998005696065199,Tx1;0.998005696065199,Tx10;0.998005696065199,Tx12;0.998005696065199,Tx15;0.998005696065199,Tx16;0.998005696065199,Tx17;0.998005696065199,Tx2;0.998005696065199,Tx20;0.998005696065199,Tx3;0.998005696065199,Tx4;0.998005696065199,Tx4;0.998005696065199,Tx8;0.998005696065199,Tx9;0.998747782855117,NT2;0.998747782855117,NT3;0.998747782855117,NT4;0.998747782855117,Tx1;0.998747782855117,Tx10;0.998747782855117,Tx12;0.998747782855117,Tx12;0.998747782855117,Tx13;0.998747782855117,Tx17;0.998747782855117,Tx18;0.998747782855117,Tx19;0.998747782855117,Tx3;0.998747782855117,Tx4;0.998747782855117,Tx4;0.998747782855117,Tx6;0.999070241294731,NT1;0.999070241294731,NT2;0.999070241294731,NT4;0.999070241294731,NT5;0.999070241294731,Tx1;0.999070241294731,Tx14;0.999070241294731,Tx15;0.999070241294731,Tx16;0.999070241294731,Tx17;0.999070241294731,Tx18;0.999070241294731,Tx19;0.999070241294731,Tx2;0.999070241294731,Tx20;0.999070241294731,Tx7;0.999070241294731,Tx8;0.999070241294731,Tx9;0.999107751407576,NT1;0.999107751407576,NT2;0.999107751407576,NT3;0.999107751407576,Tx1;0.999107751407576,Tx1;0.999107751407576,Tx10;0.999107751407576,Tx12;0.999107751407576,Tx16;0.999107751407576,Tx17;0.999107751407576,Tx18;0.999107751407576,Tx20;0.999107751407576,Tx20;0.999107751407576,Tx3;0.999107751407576,Tx4;0.999107751407576,Tx7;0.999107751407576,Tx9;0.999545678165658,NT3;0.999545678165658,NT4;0.999545678165658,NT5;0.999545678165658,Tx12;0.999545678165658,Tx12;0.999545678165658,Tx13;0.999545678165658,Tx14;0.999545678165658,Tx14;0.999545678165658,Tx18;0.999545678165658,Tx19;0.999545678165658,Tx2;0.999545678165658,Tx4;0.999545678165658,Tx6;0.999545678165658,Tx7;0.999545678165658,Tx7;0.999581560637899,NT1;0.999581560637899,NT2;0.999581560637899,NT4;0.999581560637899,NT5;0.999581560637899,Tx1;0.999581560637899,Tx10;0.999581560637899,Tx15;0.999581560637899,Tx16;0.999581560637899,Tx17;0.999581560637899,Tx19;0.999581560637899,Tx2;0.999581560637899,Tx20;0.999581560637899,Tx3;0.999581560637899,Tx3;0.999581560637899,Tx8;0.999581560637899,Tx9;0.999942686037959,NT1;0.999942686037959,NT4;0.999942686037959,NT5;0.999942686037959,Tx1;0.999942686037959,Tx13;0.999942686037959,Tx14;0.999942686037959,Tx15;0.999942686037959,Tx15;0.999942686037959,Tx16;0.999942686037959,Tx19;0.999942686037959,Tx2;0.999942686037959,Tx20;0.999942686037959,Tx6;0.999942686037959,Tx7;0.999942686037959,Tx8;0.999942686037959,Tx9;0.999991471292834,NT2;0.999991471292834,NT3;0.999991471292834,NT4;0.999991471292834,Tx10;0.999991471292834,Tx12;0.999991471292834,Tx13;0.999991471292834,Tx13;0.999991471292834,Tx14;0.999991471292834,Tx17;0.999991471292834,Tx18;0.999991471292834,Tx19;0.999991471292834,Tx4;0.999991471292834,Tx6;0.999991471292834,Tx6;0.999991471292834,Tx7	Pearson	1	Ttest_pvalue	11	161	11	1	0.0683229813664596	0.127906976744186	Full	D_then_T200_RCT	100	Tx1;Tx10;Tx12;Tx14;Tx15;Tx18;Tx19;Tx3;Tx4;Tx7;Tx8	TRUE	0.563488609019459	0.5	Tx4	0.153846153846154	161	Final selection for sample in full data	No	FALSE
SVD_pCMs_dplus3CT	1	pearson	NoPrepr	SVD	Coefficient_of_eigenassay	1	Drug	D_then_T200_RCT	159	0.989649017618204	0.998663860368266	0.00115687956363549	0.999070241294731	0.99670868478753,NT3;0.99670868478753,NT4;0.99670868478753,NT5;0.99670868478753,Tx13;0.99670868478753,Tx14;0.99670868478753,Tx14;0.99670868478753,Tx15;0.99670868478753,Tx15;0.99670868478753,Tx18;0.99670868478753,Tx19;0.99670868478753,Tx2;0.99670868478753,Tx6;0.99670868478753,Tx7;0.99670868478753,Tx8;0.99670868478753,Tx8;0.997192944850527,NT1;0.997192944850527,NT2;0.997192944850527,NT3;0.997192944850527,Tx10;0.997192944850527,Tx10;0.997192944850527,Tx12;0.997192944850527,Tx13;0.997192944850527,Tx16;0.997192944850527,Tx17;0.997192944850527,Tx18;0.997192944850527,Tx3;0.997192944850527,Tx3;0.997192944850527,Tx4;0.997192944850527,Tx6;0.997192944850527,Tx8;0.997192944850527,Tx9;0.9974079666559,NT1;0.9974079666559,NT3;0.9974079666559,NT5;0.9974079666559,Tx1;0.9974079666559,Tx10;0.9974079666559,Tx14;0.9974079666559,Tx15;0.9974079666559,Tx16;0.9974079666559,Tx18;0.9974079666559,Tx19;0.9974079666559,Tx2;0.9974079666559,Tx20;0.9974079666559,Tx3;0.9974079666559,Tx7;0.9974079666559,Tx8;0.9974079666559,Tx9;0.998005696065199,NT1;0.998005696065199,NT2;0.998005696065199,NT5;0.998005696065199,Tx1;0.998005696065199,Tx10;0.998005696065199,Tx12;0.998005696065199,Tx15;0.998005696065199,Tx16;0.998005696065199,Tx17;0.998005696065199,Tx2;0.998005696065199,Tx20;0.998005696065199,Tx3;0.998005696065199,Tx4;0.998005696065199,Tx4;0.998005696065199,Tx8;0.998005696065199,Tx9;0.998747782855117,NT2;0.998747782855117,NT3;0.998747782855117,NT4;0.998747782855117,Tx1;0.998747782855117,Tx10;0.998747782855117,Tx12;0.998747782855117,Tx12;0.998747782855117,Tx13;0.998747782855117,Tx17;0.998747782855117,Tx18;0.998747782855117,Tx19;0.998747782855117,Tx3;0.998747782855117,Tx4;0.998747782855117,Tx4;0.998747782855117,Tx6;0.999070241294731,NT1;0.999070241294731,NT2;0.999070241294731,NT4;0.999070241294731,NT5;0.999070241294731,Tx1;0.999070241294731,Tx14;0.999070241294731,Tx15;0.999070241294731,Tx16;0.999070241294731,Tx17;0.999070241294731,Tx18;0.999070241294731,Tx19;0.999070241294731,Tx2;0.999070241294731,Tx20;0.999070241294731,Tx7;0.999070241294731,Tx8;0.999070241294731,Tx9;0.999107751407576,NT1;0.999107751407576,NT2;0.999107751407576,NT3;0.999107751407576,Tx1;0.999107751407576,Tx1;0.999107751407576,Tx10;0.999107751407576,Tx12;0.999107751407576,Tx16;0.999107751407576,Tx17;0.999107751407576,Tx18;0.999107751407576,Tx20;0.999107751407576,Tx20;0.999107751407576,Tx3;0.999107751407576,Tx4;0.999107751407576,Tx7;0.999107751407576,Tx9;0.999545678165658,NT3;0.999545678165658,NT4;0.999545678165658,NT5;0.999545678165658,Tx12;0.999545678165658,Tx12;0.999545678165658,Tx13;0.999545678165658,Tx14;0.999545678165658,Tx14;0.999545678165658,Tx18;0.999545678165658,Tx19;0.999545678165658,Tx2;0.999545678165658,Tx4;0.999545678165658,Tx6;0.999545678165658,Tx7;0.999545678165658,Tx7;0.999581560637899,NT1;0.999581560637899,NT2;0.999581560637899,NT4;0.999581560637899,NT5;0.999581560637899,Tx1;0.999581560637899,Tx10;0.999581560637899,Tx15;0.999581560637899,Tx16;0.999581560637899,Tx17;0.999581560637899,Tx19;0.999581560637899,Tx2;0.999581560637899,Tx20;0.999581560637899,Tx3;0.999581560637899,Tx3;0.999581560637899,Tx8;0.999581560637899,Tx9;0.999942686037959,NT1;0.999942686037959,NT4;0.999942686037959,NT5;0.999942686037959,Tx1;0.999942686037959,Tx13;0.999942686037959,Tx14;0.999942686037959,Tx15;0.999942686037959,Tx15;0.999942686037959,Tx16;0.999942686037959,Tx19;0.999942686037959,Tx2;0.999942686037959,Tx20;0.999942686037959,Tx6;0.999942686037959,Tx7;0.999942686037959,Tx8;0.999942686037959,Tx9;0.999991471292834,NT2;0.999991471292834,NT3;0.999991471292834,NT4;0.999991471292834,Tx10;0.999991471292834,Tx12;0.999991471292834,Tx13;0.999991471292834,Tx13;0.999991471292834,Tx14;0.999991471292834,Tx17;0.999991471292834,Tx18;0.999991471292834,Tx19;0.999991471292834,Tx4;0.999991471292834,Tx6;0.999991471292834,Tx6;0.999991471292834,Tx7	Pearson	1	Ttest_pvalue	11	161	11	1	0.0683229813664596	0.127906976744186	Full	D_then_T200_RCT	100	Tx1;Tx10;Tx12;Tx14;Tx15;Tx18;Tx19;Tx3;Tx4;Tx7;Tx8	TRUE	0.563488609019459	0.5	Tx4	0.153846153846154	161	Final merge cluster for sample in full data	No	FALSE
SVD_pCMs_dplus3CT	198	pearson	NoPrepr	SVD	Coefficient_of_eigenassay	1	Drug	D_then_T200_RCT	159	0.989649017618204	0.998663860368266	0.00115687956363549	0.999070241294731	0.99670868478753,Tx15;0.99670868478753,Tx15;0.997192944850527,Tx1;0.997192944850527,Tx15;0.9974079666559,NT5;0.9974079666559,Tx14;0.9974079666559,Tx3;0.998005696065199,Tx14;0.998005696065199,Tx15;0.998005696065199,Tx7;0.998747782855117,Tx10;0.998747782855117,Tx2;0.999070241294731,Tx14;0.999070241294731,Tx15;0.999070241294731,Tx19;0.999107751407576,Tx15;0.999107751407576,Tx2;0.999107751407576,Tx8;0.999545678165658,Tx14;0.999545678165658,Tx14;0.999581560637899,Tx14;0.999581560637899,Tx15;0.999581560637899,Tx4;0.999942686037959,Tx14;0.999942686037959,Tx15;0.999942686037959,Tx18;0.999991471292834,Tx12;0.999991471292834,Tx14	Pearson	1	Ttest_pvalue	11	17	2	0.181818181818182	0.117647058823529	0.142857142857143	Full	D_then_T200_RCT	10.5590062111801	Tx14;Tx15	FALSE	0.570963692075937	0.5	Tx14	0.153846153846154	161	Final selection for sample in full data	No	FALSE
SVD_pCMs_dplus3CT	30	pearson	NoPrepr	SVD	Coefficient_of_eigenassay	1	Drug	D_then_T200_RCT	159	0.989649017618204	0.998663860368266	0.00115687956363549	0.999070241294731	0.99670868478753,NT4;0.99670868478753,NT5;0.99670868478753,Tx10;0.99670868478753,Tx15;0.99670868478753,Tx16;0.99670868478753,Tx19;0.99670868478753,Tx19;0.99670868478753,Tx3;0.99670868478753,Tx4;0.99670868478753,Tx9;0.997192944850527,NT3;0.997192944850527,NT5;0.997192944850527,Tx10;0.997192944850527,Tx14;0.997192944850527,Tx14;0.997192944850527,Tx15;0.997192944850527,Tx16;0.997192944850527,Tx2;0.997192944850527,Tx20;0.997192944850527,Tx9;0.9974079666559,NT3;0.9974079666559,NT4;0.9974079666559,NT5;0.9974079666559,Tx1;0.9974079666559,Tx1;0.9974079666559,Tx14;0.9974079666559,Tx18;0.9974079666559,Tx19;0.9974079666559,Tx20;0.9974079666559,Tx3;0.998005696065199,NT2;0.998005696065199,NT4;0.998005696065199,Tx1;0.998005696065199,Tx1;0.998005696065199,Tx10;0.998005696065199,Tx12;0.998005696065199,Tx15;0.998005696065199,Tx19;0.998005696065199,Tx2;0.998005696065199,Tx3;0.998747782855117,NT2;0.998747782855117,NT3;0.998747782855117,NT5;0.998747782855117,Tx14;0.998747782855117,Tx15;0.998747782855117,Tx15;0.998747782855117,Tx18;0.998747782855117,Tx18;0.998747782855117,Tx2;0.998747782855117,Tx3;0.999070241294731,NT2;0.999070241294731,NT3;0.999070241294731,NT5;0.999070241294731,Tx1;0.999070241294731,Tx14;0.999070241294731,Tx16;0.999070241294731,Tx18;0.999070241294731,Tx2;0.999070241294731,Tx20;0.999070241294731,Tx8;0.999070241294731,Tx9;0.999107751407576,NT2;0.999107751407576,NT4;0.999107751407576,Tx10;0.999107751407576,Tx10;0.999107751407576,Tx14;0.999107751407576,Tx14;0.999107751407576,Tx16;0.999107751407576,Tx19;0.999107751407576,Tx2;0.999107751407576,Tx9;0.999545678165658,NT3;0.999545678165658,NT4;0.999545678165658,Tx1;0.999545678165658,Tx15;0.999545678165658,Tx16;0.999545678165658,Tx18;0.999545678165658,Tx19;0.999545678165658,Tx3;0.999545678165658,Tx3;0.999545678165658,Tx9;0.999581560637899,NT3;0.999581560637899,NT5;0.999581560637899,Tx1;0.999581560637899,Tx10;0.999581560637899,Tx10;0.999581560637899,Tx15;0.999581560637899,Tx18;0.999581560637899,Tx19;0.999581560637899,Tx3;0.999581560637899,Tx9;0.999942686037959,NT2;0.999942686037959,NT2;0.999942686037959,NT4;0.999942686037959,NT5;0.999942686037959,Tx10;0.999942686037959,Tx16;0.999942686037959,Tx18;0.999942686037959,Tx2;0.999942686037959,Tx2;0.999942686037959,Tx7;0.999942686037959,Tx9;0.999991471292834,NT3;0.999991471292834,NT4;0.999991471292834,Tx1;0.999991471292834,Tx14;0.999991471292834,Tx15;0.999991471292834,Tx16;0.999991471292834,Tx18;0.999991471292834,Tx19;0.999991471292834,Tx20;0.999991471292834,Tx3	Pearson	1	Ttest_pvalue	11	101	7	0.636363636363636	0.0693069306930693	0.125	Full	D_then_T200_RCT	62.7329192546584	Tx1;Tx10;Tx14;Tx15;Tx18;Tx19;Tx3	TRUE	0.562035120647365	0.5	Tx14	0.153846153846154	161	Final merge cluster for sample in full data	No	FALSE
SVD_pCMs_dplus3CT	1	pearson	NoPrepr	SVD	Coefficient_of_eigenassay	1	Drug	D_then_T200_RCT	159	0.989649017618204	0.998663860368266	0.00115687956363549	0.999070241294731	0.99670868478753,NT3;0.99670868478753,NT4;0.99670868478753,NT5;0.99670868478753,Tx13;0.99670868478753,Tx14;0.99670868478753,Tx14;0.99670868478753,Tx15;0.99670868478753,Tx15;0.99670868478753,Tx18;0.99670868478753,Tx19;0.99670868478753,Tx2;0.99670868478753,Tx6;0.99670868478753,Tx7;0.99670868478753,Tx8;0.99670868478753,Tx8;0.997192944850527,NT1;0.997192944850527,NT2;0.997192944850527,NT3;0.997192944850527,Tx10;0.997192944850527,Tx10;0.997192944850527,Tx12;0.997192944850527,Tx13;0.997192944850527,Tx16;0.997192944850527,Tx17;0.997192944850527,Tx18;0.997192944850527,Tx3;0.997192944850527,Tx3;0.997192944850527,Tx4;0.997192944850527,Tx6;0.997192944850527,Tx8;0.997192944850527,Tx9;0.9974079666559,NT1;0.9974079666559,NT3;0.9974079666559,NT5;0.9974079666559,Tx1;0.9974079666559,Tx10;0.9974079666559,Tx14;0.9974079666559,Tx15;0.9974079666559,Tx16;0.9974079666559,Tx18;0.9974079666559,Tx19;0.9974079666559,Tx2;0.9974079666559,Tx20;0.9974079666559,Tx3;0.9974079666559,Tx7;0.9974079666559,Tx8;0.9974079666559,Tx9;0.998005696065199,NT1;0.998005696065199,NT2;0.998005696065199,NT5;0.998005696065199,Tx1;0.998005696065199,Tx10;0.998005696065199,Tx12;0.998005696065199,Tx15;0.998005696065199,Tx16;0.998005696065199,Tx17;0.998005696065199,Tx2;0.998005696065199,Tx20;0.998005696065199,Tx3;0.998005696065199,Tx4;0.998005696065199,Tx4;0.998005696065199,Tx8;0.998005696065199,Tx9;0.998747782855117,NT2;0.998747782855117,NT3;0.998747782855117,NT4;0.998747782855117,Tx1;0.998747782855117,Tx10;0.998747782855117,Tx12;0.998747782855117,Tx12;0.998747782855117,Tx13;0.998747782855117,Tx17;0.998747782855117,Tx18;0.998747782855117,Tx19;0.998747782855117,Tx3;0.998747782855117,Tx4;0.998747782855117,Tx4;0.998747782855117,Tx6;0.999070241294731,NT1;0.999070241294731,NT2;0.999070241294731,NT4;0.999070241294731,NT5;0.999070241294731,Tx1;0.999070241294731,Tx14;0.999070241294731,Tx15;0.999070241294731,Tx16;0.999070241294731,Tx17;0.999070241294731,Tx18;0.999070241294731,Tx19;0.999070241294731,Tx2;0.999070241294731,Tx20;0.999070241294731,Tx7;0.999070241294731,Tx8;0.999070241294731,Tx9;0.999107751407576,NT1;0.999107751407576,NT2;0.999107751407576,NT3;0.999107751407576,Tx1;0.999107751407576,Tx1;0.999107751407576,Tx10;0.999107751407576,Tx12;0.999107751407576,Tx16;0.999107751407576,Tx17;0.999107751407576,Tx18;0.999107751407576,Tx20;0.999107751407576,Tx20;0.999107751407576,Tx3;0.999107751407576,Tx4;0.999107751407576,Tx7;0.999107751407576,Tx9;0.999545678165658,NT3;0.999545678165658,NT4;0.999545678165658,NT5;0.999545678165658,Tx12;0.999545678165658,Tx12;0.999545678165658,Tx13;0.999545678165658,Tx14;0.999545678165658,Tx14;0.999545678165658,Tx18;0.999545678165658,Tx19;0.999545678165658,Tx2;0.999545678165658,Tx4;0.999545678165658,Tx6;0.999545678165658,Tx7;0.999545678165658,Tx7;0.999581560637899,NT1;0.999581560637899,NT2;0.999581560637899,NT4;0.999581560637899,NT5;0.999581560637899,Tx1;0.999581560637899,Tx10;0.999581560637899,Tx15;0.999581560637899,Tx16;0.999581560637899,Tx17;0.999581560637899,Tx19;0.999581560637899,Tx2;0.999581560637899,Tx20;0.999581560637899,Tx3;0.999581560637899,Tx3;0.999581560637899,Tx8;0.999581560637899,Tx9;0.999942686037959,NT1;0.999942686037959,NT4;0.999942686037959,NT5;0.999942686037959,Tx1;0.999942686037959,Tx13;0.999942686037959,Tx14;0.999942686037959,Tx15;0.999942686037959,Tx15;0.999942686037959,Tx16;0.999942686037959,Tx19;0.999942686037959,Tx2;0.999942686037959,Tx20;0.999942686037959,Tx6;0.999942686037959,Tx7;0.999942686037959,Tx8;0.999942686037959,Tx9;0.999991471292834,NT2;0.999991471292834,NT3;0.999991471292834,NT4;0.999991471292834,Tx10;0.999991471292834,Tx12;0.999991471292834,Tx13;0.999991471292834,Tx13;0.999991471292834,Tx14;0.999991471292834,Tx17;0.999991471292834,Tx18;0.999991471292834,Tx19;0.999991471292834,Tx4;0.999991471292834,Tx6;0.999991471292834,Tx6;0.999991471292834,Tx7	Pearson	1	Ttest_pvalue	11	161	11	1	0.0683229813664596	0.127906976744186	Full	D_then_T200_RCT	100	Tx1;Tx10;Tx12;Tx14;Tx15;Tx18;Tx19;Tx3;Tx4;Tx7;Tx8	TRUE	0.563488609019459	0.5	Tx10	0.153846153846154	161	Final selection for sample in full data	No	FALSE
SVD_pCMs_dplus3CT	73	pearson	NoPrepr	SVD	Coefficient_of_eigenassay	1	Drug	D_then_T200_RCT	159	0.989649017618204	0.998663860368266	0.00115687956363549	0.999070241294731	0.99670868478753,NT2;0.99670868478753,NT5;0.99670868478753,Tx1;0.99670868478753,Tx16;0.99670868478753,Tx3;0.99670868478753,Tx7;0.997192944850527,NT2;0.997192944850527,Tx1;0.997192944850527,Tx16;0.997192944850527,Tx18;0.997192944850527,Tx3;0.997192944850527,Tx9;0.9974079666559,NT3;0.9974079666559,Tx1;0.9974079666559,Tx10;0.9974079666559,Tx10;0.9974079666559,Tx16;0.9974079666559,Tx2;0.998005696065199,NT5;0.998005696065199,Tx10;0.998005696065199,Tx14;0.998005696065199,Tx19;0.998005696065199,Tx2;0.998005696065199,Tx3;0.998747782855117,NT2;0.998747782855117,Tx10;0.998747782855117,Tx19;0.998747782855117,Tx19;0.998747782855117,Tx3;0.998747782855117,Tx9;0.999070241294731,NT3;0.999070241294731,Tx1;0.999070241294731,Tx1;0.999070241294731,Tx1;0.999070241294731,Tx10;0.999070241294731,Tx2;0.999107751407576,Tx1;0.999107751407576,Tx15;0.999107751407576,Tx16;0.999107751407576,Tx2;0.999107751407576,Tx3;0.999107751407576,Tx3;0.999545678165658,NT3;0.999545678165658,Tx1;0.999545678165658,Tx16;0.999545678165658,Tx3;0.999545678165658,Tx4;0.999545678165658,Tx9;0.999581560637899,NT5;0.999581560637899,Tx10;0.999581560637899,Tx12;0.999581560637899,Tx16;0.999581560637899,Tx16;0.999581560637899,Tx20;0.999942686037959,NT2;0.999942686037959,NT2;0.999942686037959,NT5;0.999942686037959,Tx10;0.999942686037959,Tx19;0.999942686037959,Tx8;0.999942686037959,Tx9;0.999991471292834,NT2;0.999991471292834,NT5;0.999991471292834,Tx10;0.999991471292834,Tx2;0.999991471292834,Tx3;0.999991471292834,Tx9	Pearson	1	Ttest_pvalue	11	56	4	0.363636363636364	0.0714285714285714	0.119402985074627	Full	D_then_T200_RCT	34.7826086956522	Tx1;Tx10;Tx19;Tx3	FALSE	0.559236613184679	0.5	Tx10	0.153846153846154	161	Final merge cluster for sample in full data	No	FALSE
SVD_pCMs_dplus3CT	1	pearson	NoPrepr	SVD	Coefficient_of_eigenassay	1	Drug	D_then_T200_RCT	159	0.989649017618204	0.998663860368266	0.00115687956363549	0.999070241294731	0.99670868478753,NT3;0.99670868478753,NT4;0.99670868478753,NT5;0.99670868478753,Tx13;0.99670868478753,Tx14;0.99670868478753,Tx14;0.99670868478753,Tx15;0.99670868478753,Tx15;0.99670868478753,Tx18;0.99670868478753,Tx19;0.99670868478753,Tx2;0.99670868478753,Tx6;0.99670868478753,Tx7;0.99670868478753,Tx8;0.99670868478753,Tx8;0.997192944850527,NT1;0.997192944850527,NT2;0.997192944850527,NT3;0.997192944850527,Tx10;0.997192944850527,Tx10;0.997192944850527,Tx12;0.997192944850527,Tx13;0.997192944850527,Tx16;0.997192944850527,Tx17;0.997192944850527,Tx18;0.997192944850527,Tx3;0.997192944850527,Tx3;0.997192944850527,Tx4;0.997192944850527,Tx6;0.997192944850527,Tx8;0.997192944850527,Tx9;0.9974079666559,NT1;0.9974079666559,NT3;0.9974079666559,NT5;0.9974079666559,Tx1;0.9974079666559,Tx10;0.9974079666559,Tx14;0.9974079666559,Tx15;0.9974079666559,Tx16;0.9974079666559,Tx18;0.9974079666559,Tx19;0.9974079666559,Tx2;0.9974079666559,Tx20;0.9974079666559,Tx3;0.9974079666559,Tx7;0.9974079666559,Tx8;0.9974079666559,Tx9;0.998005696065199,NT1;0.998005696065199,NT2;0.998005696065199,NT5;0.998005696065199,Tx1;0.998005696065199,Tx10;0.998005696065199,Tx12;0.998005696065199,Tx15;0.998005696065199,Tx16;0.998005696065199,Tx17;0.998005696065199,Tx2;0.998005696065199,Tx20;0.998005696065199,Tx3;0.998005696065199,Tx4;0.998005696065199,Tx4;0.998005696065199,Tx8;0.998005696065199,Tx9;0.998747782855117,NT2;0.998747782855117,NT3;0.998747782855117,NT4;0.998747782855117,Tx1;0.998747782855117,Tx10;0.998747782855117,Tx12;0.998747782855117,Tx12;0.998747782855117,Tx13;0.998747782855117,Tx17;0.998747782855117,Tx18;0.998747782855117,Tx19;0.998747782855117,Tx3;0.998747782855117,Tx4;0.998747782855117,Tx4;0.998747782855117,Tx6;0.999070241294731,NT1;0.999070241294731,NT2;0.999070241294731,NT4;0.999070241294731,NT5;0.999070241294731,Tx1;0.999070241294731,Tx14;0.999070241294731,Tx15;0.999070241294731,Tx16;0.999070241294731,Tx17;0.999070241294731,Tx18;0.999070241294731,Tx19;0.999070241294731,Tx2;0.999070241294731,Tx20;0.999070241294731,Tx7;0.999070241294731,Tx8;0.999070241294731,Tx9;0.999107751407576,NT1;0.999107751407576,NT2;0.999107751407576,NT3;0.999107751407576,Tx1;0.999107751407576,Tx1;0.999107751407576,Tx10;0.999107751407576,Tx12;0.999107751407576,Tx16;0.999107751407576,Tx17;0.999107751407576,Tx18;0.999107751407576,Tx20;0.999107751407576,Tx20;0.999107751407576,Tx3;0.999107751407576,Tx4;0.999107751407576,Tx7;0.999107751407576,Tx9;0.999545678165658,NT3;0.999545678165658,NT4;0.999545678165658,NT5;0.999545678165658,Tx12;0.999545678165658,Tx12;0.999545678165658,Tx13;0.999545678165658,Tx14;0.999545678165658,Tx14;0.999545678165658,Tx18;0.999545678165658,Tx19;0.999545678165658,Tx2;0.999545678165658,Tx4;0.999545678165658,Tx6;0.999545678165658,Tx7;0.999545678165658,Tx7;0.999581560637899,NT1;0.999581560637899,NT2;0.999581560637899,NT4;0.999581560637899,NT5;0.999581560637899,Tx1;0.999581560637899,Tx10;0.999581560637899,Tx15;0.999581560637899,Tx16;0.999581560637899,Tx17;0.999581560637899,Tx19;0.999581560637899,Tx2;0.999581560637899,Tx20;0.999581560637899,Tx3;0.999581560637899,Tx3;0.999581560637899,Tx8;0.999581560637899,Tx9;0.999942686037959,NT1;0.999942686037959,NT4;0.999942686037959,NT5;0.999942686037959,Tx1;0.999942686037959,Tx13;0.999942686037959,Tx14;0.999942686037959,Tx15;0.999942686037959,Tx15;0.999942686037959,Tx16;0.999942686037959,Tx19;0.999942686037959,Tx2;0.999942686037959,Tx20;0.999942686037959,Tx6;0.999942686037959,Tx7;0.999942686037959,Tx8;0.999942686037959,Tx9;0.999991471292834,NT2;0.999991471292834,NT3;0.999991471292834,NT4;0.999991471292834,Tx10;0.999991471292834,Tx12;0.999991471292834,Tx13;0.999991471292834,Tx13;0.999991471292834,Tx14;0.999991471292834,Tx17;0.999991471292834,Tx18;0.999991471292834,Tx19;0.999991471292834,Tx4;0.999991471292834,Tx6;0.999991471292834,Tx6;0.999991471292834,Tx7	Pearson	1	Ttest_pvalue	11	161	11	1	0.0683229813664596	0.127906976744186	Full	D_then_T200_RCT	100	Tx1;Tx10;Tx12;Tx14;Tx15;Tx18;Tx19;Tx3;Tx4;Tx7;Tx8	TRUE	0.563488609019459	0.5	Tx8	0.153846153846154	161	Final selection for sample in full data	No	FALSE
SVD_pCMs_dplus3CT	2	pearson	NoPrepr	SVD	Coefficient_of_eigenassay	1	Drug	D_then_T200_RCT	159	0.989649017618204	0.998663860368266	0.00115687956363549	0.999070241294731	0.99670868478753,NT4;0.99670868478753,NT4;0.99670868478753,NT4;0.99670868478753,Tx15;0.99670868478753,Tx15;0.99670868478753,Tx16;0.99670868478753,Tx18;0.99670868478753,Tx18;0.99670868478753,Tx20;0.99670868478753,Tx20;0.99670868478753,Tx3;0.997192944850527,NT2;0.997192944850527,NT2;0.997192944850527,NT2;0.997192944850527,Tx10;0.997192944850527,Tx10;0.997192944850527,Tx10;0.997192944850527,Tx14;0.997192944850527,Tx14;0.997192944850527,Tx19;0.997192944850527,Tx19;0.997192944850527,Tx19;0.9974079666559,NT4;0.9974079666559,NT5;0.9974079666559,NT5;0.9974079666559,Tx1;0.9974079666559,Tx17;0.9974079666559,Tx17;0.9974079666559,Tx17;0.9974079666559,Tx20;0.9974079666559,Tx4;0.9974079666559,Tx8;0.9974079666559,Tx8;0.9974079666559,Tx8;0.998005696065199,Tx1;0.998005696065199,Tx1;0.998005696065199,Tx1;0.998005696065199,Tx10;0.998005696065199,Tx18;0.998005696065199,Tx18;0.998005696065199,Tx18;0.998005696065199,Tx8;0.998005696065199,Tx8;0.998005696065199,Tx9;0.998005696065199,Tx9;0.998005696065199,Tx9;0.998747782855117,NT2;0.998747782855117,NT2;0.998747782855117,NT3;0.998747782855117,Tx12;0.998747782855117,Tx14;0.998747782855117,Tx14;0.998747782855117,Tx14;0.998747782855117,Tx15;0.998747782855117,Tx19;0.998747782855117,Tx19;0.998747782855117,Tx2;0.999070241294731,NT3;0.999070241294731,NT5;0.999070241294731,NT5;0.999070241294731,NT5;0.999070241294731,Tx16;0.999070241294731,Tx16;0.999070241294731,Tx17;0.999070241294731,Tx2;0.999070241294731,Tx3;0.999070241294731,Tx3;0.999070241294731,Tx3;0.999070241294731,Tx8;0.999107751407576,Tx1;0.999107751407576,Tx10;0.999107751407576,Tx10;0.999107751407576,Tx10;0.999107751407576,Tx10;0.999107751407576,Tx18;0.999107751407576,Tx18;0.999107751407576,Tx19;0.999107751407576,Tx9;0.999107751407576,Tx9;0.999107751407576,Tx9;0.999545678165658,NT3;0.999545678165658,NT3;0.999545678165658,NT4;0.999545678165658,Tx15;0.999545678165658,Tx15;0.999545678165658,Tx15;0.999545678165658,Tx15;0.999545678165658,Tx17;0.999545678165658,Tx2;0.999545678165658,Tx2;0.999545678165658,Tx20;0.999581560637899,NT5;0.999581560637899,Tx1;0.999581560637899,Tx1;0.999581560637899,Tx1;0.999581560637899,Tx17;0.999581560637899,Tx17;0.999581560637899,Tx18;0.999581560637899,Tx3;0.999581560637899,Tx7;0.999581560637899,Tx8;0.999581560637899,Tx8;0.999581560637899,Tx9;0.999942686037959,NT2;0.999942686037959,NT4;0.999942686037959,NT4;0.999942686037959,NT5;0.999942686037959,Tx16;0.999942686037959,Tx16;0.999942686037959,Tx16;0.999942686037959,Tx19;0.999942686037959,Tx19;0.999942686037959,Tx3;0.999942686037959,Tx3;0.999942686037959,Tx3;0.999991471292834,NT3;0.999991471292834,NT3;0.999991471292834,NT3;0.999991471292834,Tx14;0.999991471292834,Tx14;0.999991471292834,Tx14;0.999991471292834,Tx15;0.999991471292834,Tx16;0.999991471292834,Tx2;0.999991471292834,Tx2;0.999991471292834,Tx2	Pearson	1	Ttest_pvalue	11	115	8	0.727272727272727	0.0695652173913043	0.126984126984127	Full	D_then_T200_RCT	71.4285714285714	Tx1;Tx10;Tx14;Tx15;Tx18;Tx19;Tx3;Tx8	TRUE	0.563027184139429	0.5	Tx8	0.153846153846154	161	Final merge cluster for sample in full data	No	FALSE
SVD_pCMs_dplus3CT	1	pearson	NoPrepr	SVD	Coefficient_of_eigenassay	1	Drug	D_then_T200_RCT	159	0.989649017618204	0.998663860368266	0.00115687956363549	0.999070241294731	0.99670868478753,NT3;0.99670868478753,NT4;0.99670868478753,NT5;0.99670868478753,Tx13;0.99670868478753,Tx14;0.99670868478753,Tx14;0.99670868478753,Tx15;0.99670868478753,Tx15;0.99670868478753,Tx18;0.99670868478753,Tx19;0.99670868478753,Tx2;0.99670868478753,Tx6;0.99670868478753,Tx7;0.99670868478753,Tx8;0.99670868478753,Tx8;0.997192944850527,NT1;0.997192944850527,NT2;0.997192944850527,NT3;0.997192944850527,Tx10;0.997192944850527,Tx10;0.997192944850527,Tx12;0.997192944850527,Tx13;0.997192944850527,Tx16;0.997192944850527,Tx17;0.997192944850527,Tx18;0.997192944850527,Tx3;0.997192944850527,Tx3;0.997192944850527,Tx4;0.997192944850527,Tx6;0.997192944850527,Tx8;0.997192944850527,Tx9;0.9974079666559,NT1;0.9974079666559,NT3;0.9974079666559,NT5;0.9974079666559,Tx1;0.9974079666559,Tx10;0.9974079666559,Tx14;0.9974079666559,Tx15;0.9974079666559,Tx16;0.9974079666559,Tx18;0.9974079666559,Tx19;0.9974079666559,Tx2;0.9974079666559,Tx20;0.9974079666559,Tx3;0.9974079666559,Tx7;0.9974079666559,Tx8;0.9974079666559,Tx9;0.998005696065199,NT1;0.998005696065199,NT2;0.998005696065199,NT5;0.998005696065199,Tx1;0.998005696065199,Tx10;0.998005696065199,Tx12;0.998005696065199,Tx15;0.998005696065199,Tx16;0.998005696065199,Tx17;0.998005696065199,Tx2;0.998005696065199,Tx20;0.998005696065199,Tx3;0.998005696065199,Tx4;0.998005696065199,Tx4;0.998005696065199,Tx8;0.998005696065199,Tx9;0.998747782855117,NT2;0.998747782855117,NT3;0.998747782855117,NT4;0.998747782855117,Tx1;0.998747782855117,Tx10;0.998747782855117,Tx12;0.998747782855117,Tx12;0.998747782855117,Tx13;0.998747782855117,Tx17;0.998747782855117,Tx18;0.998747782855117,Tx19;0.998747782855117,Tx3;0.998747782855117,Tx4;0.998747782855117,Tx4;0.998747782855117,Tx6;0.999070241294731,NT1;0.999070241294731,NT2;0.999070241294731,NT4;0.999070241294731,NT5;0.999070241294731,Tx1;0.999070241294731,Tx14;0.999070241294731,Tx15;0.999070241294731,Tx16;0.999070241294731,Tx17;0.999070241294731,Tx18;0.999070241294731,Tx19;0.999070241294731,Tx2;0.999070241294731,Tx20;0.999070241294731,Tx7;0.999070241294731,Tx8;0.999070241294731,Tx9;0.999107751407576,NT1;0.999107751407576,NT2;0.999107751407576,NT3;0.999107751407576,Tx1;0.999107751407576,Tx1;0.999107751407576,Tx10;0.999107751407576,Tx12;0.999107751407576,Tx16;0.999107751407576,Tx17;0.999107751407576,Tx18;0.999107751407576,Tx20;0.999107751407576,Tx20;0.999107751407576,Tx3;0.999107751407576,Tx4;0.999107751407576,Tx7;0.999107751407576,Tx9;0.999545678165658,NT3;0.999545678165658,NT4;0.999545678165658,NT5;0.999545678165658,Tx12;0.999545678165658,Tx12;0.999545678165658,Tx13;0.999545678165658,Tx14;0.999545678165658,Tx14;0.999545678165658,Tx18;0.999545678165658,Tx19;0.999545678165658,Tx2;0.999545678165658,Tx4;0.999545678165658,Tx6;0.999545678165658,Tx7;0.999545678165658,Tx7;0.999581560637899,NT1;0.999581560637899,NT2;0.999581560637899,NT4;0.999581560637899,NT5;0.999581560637899,Tx1;0.999581560637899,Tx10;0.999581560637899,Tx15;0.999581560637899,Tx16;0.999581560637899,Tx17;0.999581560637899,Tx19;0.999581560637899,Tx2;0.999581560637899,Tx20;0.999581560637899,Tx3;0.999581560637899,Tx3;0.999581560637899,Tx8;0.999581560637899,Tx9;0.999942686037959,NT1;0.999942686037959,NT4;0.999942686037959,NT5;0.999942686037959,Tx1;0.999942686037959,Tx13;0.999942686037959,Tx14;0.999942686037959,Tx15;0.999942686037959,Tx15;0.999942686037959,Tx16;0.999942686037959,Tx19;0.999942686037959,Tx2;0.999942686037959,Tx20;0.999942686037959,Tx6;0.999942686037959,Tx7;0.999942686037959,Tx8;0.999942686037959,Tx9;0.999991471292834,NT2;0.999991471292834,NT3;0.999991471292834,NT4;0.999991471292834,Tx10;0.999991471292834,Tx12;0.999991471292834,Tx13;0.999991471292834,Tx13;0.999991471292834,Tx14;0.999991471292834,Tx17;0.999991471292834,Tx18;0.999991471292834,Tx19;0.999991471292834,Tx4;0.999991471292834,Tx6;0.999991471292834,Tx6;0.999991471292834,Tx7	Pearson	1	Ttest_pvalue	11	161	11	1	0.0683229813664596	0.127906976744186	Full	D_then_T200_RCT	100	Tx1;Tx10;Tx12;Tx14;Tx15;Tx18;Tx19;Tx3;Tx4;Tx7;Tx8	TRUE	0.563488609019459	0.5	Tx12	0.153846153846154	161	Final selection for sample in full data	No	FALSE
SVD_pCMs_dplus3CT	1	pearson	NoPrepr	SVD	Coefficient_of_eigenassay	1	Drug	D_then_T200_RCT	159	0.989649017618204	0.998663860368266	0.00115687956363549	0.999070241294731	0.99670868478753,NT3;0.99670868478753,NT4;0.99670868478753,NT5;0.99670868478753,Tx13;0.99670868478753,Tx14;0.99670868478753,Tx14;0.99670868478753,Tx15;0.99670868478753,Tx15;0.99670868478753,Tx18;0.99670868478753,Tx19;0.99670868478753,Tx2;0.99670868478753,Tx6;0.99670868478753,Tx7;0.99670868478753,Tx8;0.99670868478753,Tx8;0.997192944850527,NT1;0.997192944850527,NT2;0.997192944850527,NT3;0.997192944850527,Tx10;0.997192944850527,Tx10;0.997192944850527,Tx12;0.997192944850527,Tx13;0.997192944850527,Tx16;0.997192944850527,Tx17;0.997192944850527,Tx18;0.997192944850527,Tx3;0.997192944850527,Tx3;0.997192944850527,Tx4;0.997192944850527,Tx6;0.997192944850527,Tx8;0.997192944850527,Tx9;0.9974079666559,NT1;0.9974079666559,NT3;0.9974079666559,NT5;0.9974079666559,Tx1;0.9974079666559,Tx10;0.9974079666559,Tx14;0.9974079666559,Tx15;0.9974079666559,Tx16;0.9974079666559,Tx18;0.9974079666559,Tx19;0.9974079666559,Tx2;0.9974079666559,Tx20;0.9974079666559,Tx3;0.9974079666559,Tx7;0.9974079666559,Tx8;0.9974079666559,Tx9;0.998005696065199,NT1;0.998005696065199,NT2;0.998005696065199,NT5;0.998005696065199,Tx1;0.998005696065199,Tx10;0.998005696065199,Tx12;0.998005696065199,Tx15;0.998005696065199,Tx16;0.998005696065199,Tx17;0.998005696065199,Tx2;0.998005696065199,Tx20;0.998005696065199,Tx3;0.998005696065199,Tx4;0.998005696065199,Tx4;0.998005696065199,Tx8;0.998005696065199,Tx9;0.998747782855117,NT2;0.998747782855117,NT3;0.998747782855117,NT4;0.998747782855117,Tx1;0.998747782855117,Tx10;0.998747782855117,Tx12;0.998747782855117,Tx12;0.998747782855117,Tx13;0.998747782855117,Tx17;0.998747782855117,Tx18;0.998747782855117,Tx19;0.998747782855117,Tx3;0.998747782855117,Tx4;0.998747782855117,Tx4;0.998747782855117,Tx6;0.999070241294731,NT1;0.999070241294731,NT2;0.999070241294731,NT4;0.999070241294731,NT5;0.999070241294731,Tx1;0.999070241294731,Tx14;0.999070241294731,Tx15;0.999070241294731,Tx16;0.999070241294731,Tx17;0.999070241294731,Tx18;0.999070241294731,Tx19;0.999070241294731,Tx2;0.999070241294731,Tx20;0.999070241294731,Tx7;0.999070241294731,Tx8;0.999070241294731,Tx9;0.999107751407576,NT1;0.999107751407576,NT2;0.999107751407576,NT3;0.999107751407576,Tx1;0.999107751407576,Tx1;0.999107751407576,Tx10;0.999107751407576,Tx12;0.999107751407576,Tx16;0.999107751407576,Tx17;0.999107751407576,Tx18;0.999107751407576,Tx20;0.999107751407576,Tx20;0.999107751407576,Tx3;0.999107751407576,Tx4;0.999107751407576,Tx7;0.999107751407576,Tx9;0.999545678165658,NT3;0.999545678165658,NT4;0.999545678165658,NT5;0.999545678165658,Tx12;0.999545678165658,Tx12;0.999545678165658,Tx13;0.999545678165658,Tx14;0.999545678165658,Tx14;0.999545678165658,Tx18;0.999545678165658,Tx19;0.999545678165658,Tx2;0.999545678165658,Tx4;0.999545678165658,Tx6;0.999545678165658,Tx7;0.999545678165658,Tx7;0.999581560637899,NT1;0.999581560637899,NT2;0.999581560637899,NT4;0.999581560637899,NT5;0.999581560637899,Tx1;0.999581560637899,Tx10;0.999581560637899,Tx15;0.999581560637899,Tx16;0.999581560637899,Tx17;0.999581560637899,Tx19;0.999581560637899,Tx2;0.999581560637899,Tx20;0.999581560637899,Tx3;0.999581560637899,Tx3;0.999581560637899,Tx8;0.999581560637899,Tx9;0.999942686037959,NT1;0.999942686037959,NT4;0.999942686037959,NT5;0.999942686037959,Tx1;0.999942686037959,Tx13;0.999942686037959,Tx14;0.999942686037959,Tx15;0.999942686037959,Tx15;0.999942686037959,Tx16;0.999942686037959,Tx19;0.999942686037959,Tx2;0.999942686037959,Tx20;0.999942686037959,Tx6;0.999942686037959,Tx7;0.999942686037959,Tx8;0.999942686037959,Tx9;0.999991471292834,NT2;0.999991471292834,NT3;0.999991471292834,NT4;0.999991471292834,Tx10;0.999991471292834,Tx12;0.999991471292834,Tx13;0.999991471292834,Tx13;0.999991471292834,Tx14;0.999991471292834,Tx17;0.999991471292834,Tx18;0.999991471292834,Tx19;0.999991471292834,Tx4;0.999991471292834,Tx6;0.999991471292834,Tx6;0.999991471292834,Tx7	Pearson	1	Ttest_pvalue	11	161	11	1	0.0683229813664596	0.127906976744186	Full	D_then_T200_RCT	100	Tx1;Tx10;Tx12;Tx14;Tx15;Tx18;Tx19;Tx3;Tx4;Tx7;Tx8	TRUE	0.563488609019459	0.5	Tx12	0.153846153846154	161	Final merge cluster for sample in full data	No	FALSE
SVD_pCMs_dplus3CT	1	pearson	NoPrepr	SVD	Coefficient_of_eigenassay	1	Drug	D_then_T200_RCT	159	0.989649017618204	0.998663860368266	0.00115687956363549	0.999070241294731	0.99670868478753,NT3;0.99670868478753,NT4;0.99670868478753,NT5;0.99670868478753,Tx13;0.99670868478753,Tx14;0.99670868478753,Tx14;0.99670868478753,Tx15;0.99670868478753,Tx15;0.99670868478753,Tx18;0.99670868478753,Tx19;0.99670868478753,Tx2;0.99670868478753,Tx6;0.99670868478753,Tx7;0.99670868478753,Tx8;0.99670868478753,Tx8;0.997192944850527,NT1;0.997192944850527,NT2;0.997192944850527,NT3;0.997192944850527,Tx10;0.997192944850527,Tx10;0.997192944850527,Tx12;0.997192944850527,Tx13;0.997192944850527,Tx16;0.997192944850527,Tx17;0.997192944850527,Tx18;0.997192944850527,Tx3;0.997192944850527,Tx3;0.997192944850527,Tx4;0.997192944850527,Tx6;0.997192944850527,Tx8;0.997192944850527,Tx9;0.9974079666559,NT1;0.9974079666559,NT3;0.9974079666559,NT5;0.9974079666559,Tx1;0.9974079666559,Tx10;0.9974079666559,Tx14;0.9974079666559,Tx15;0.9974079666559,Tx16;0.9974079666559,Tx18;0.9974079666559,Tx19;0.9974079666559,Tx2;0.9974079666559,Tx20;0.9974079666559,Tx3;0.9974079666559,Tx7;0.9974079666559,Tx8;0.9974079666559,Tx9;0.998005696065199,NT1;0.998005696065199,NT2;0.998005696065199,NT5;0.998005696065199,Tx1;0.998005696065199,Tx10;0.998005696065199,Tx12;0.998005696065199,Tx15;0.998005696065199,Tx16;0.998005696065199,Tx17;0.998005696065199,Tx2;0.998005696065199,Tx20;0.998005696065199,Tx3;0.998005696065199,Tx4;0.998005696065199,Tx4;0.998005696065199,Tx8;0.998005696065199,Tx9;0.998747782855117,NT2;0.998747782855117,NT3;0.998747782855117,NT4;0.998747782855117,Tx1;0.998747782855117,Tx10;0.998747782855117,Tx12;0.998747782855117,Tx12;0.998747782855117,Tx13;0.998747782855117,Tx17;0.998747782855117,Tx18;0.998747782855117,Tx19;0.998747782855117,Tx3;0.998747782855117,Tx4;0.998747782855117,Tx4;0.998747782855117,Tx6;0.999070241294731,NT1;0.999070241294731,NT2;0.999070241294731,NT4;0.999070241294731,NT5;0.999070241294731,Tx1;0.999070241294731,Tx14;0.999070241294731,Tx15;0.999070241294731,Tx16;0.999070241294731,Tx17;0.999070241294731,Tx18;0.999070241294731,Tx19;0.999070241294731,Tx2;0.999070241294731,Tx20;0.999070241294731,Tx7;0.999070241294731,Tx8;0.999070241294731,Tx9;0.999107751407576,NT1;0.999107751407576,NT2;0.999107751407576,NT3;0.999107751407576,Tx1;0.999107751407576,Tx1;0.999107751407576,Tx10;0.999107751407576,Tx12;0.999107751407576,Tx16;0.999107751407576,Tx17;0.999107751407576,Tx18;0.999107751407576,Tx20;0.999107751407576,Tx20;0.999107751407576,Tx3;0.999107751407576,Tx4;0.999107751407576,Tx7;0.999107751407576,Tx9;0.999545678165658,NT3;0.999545678165658,NT4;0.999545678165658,NT5;0.999545678165658,Tx12;0.999545678165658,Tx12;0.999545678165658,Tx13;0.999545678165658,Tx14;0.999545678165658,Tx14;0.999545678165658,Tx18;0.999545678165658,Tx19;0.999545678165658,Tx2;0.999545678165658,Tx4;0.999545678165658,Tx6;0.999545678165658,Tx7;0.999545678165658,Tx7;0.999581560637899,NT1;0.999581560637899,NT2;0.999581560637899,NT4;0.999581560637899,NT5;0.999581560637899,Tx1;0.999581560637899,Tx10;0.999581560637899,Tx15;0.999581560637899,Tx16;0.999581560637899,Tx17;0.999581560637899,Tx19;0.999581560637899,Tx2;0.999581560637899,Tx20;0.999581560637899,Tx3;0.999581560637899,Tx3;0.999581560637899,Tx8;0.999581560637899,Tx9;0.999942686037959,NT1;0.999942686037959,NT4;0.999942686037959,NT5;0.999942686037959,Tx1;0.999942686037959,Tx13;0.999942686037959,Tx14;0.999942686037959,Tx15;0.999942686037959,Tx15;0.999942686037959,Tx16;0.999942686037959,Tx19;0.999942686037959,Tx2;0.999942686037959,Tx20;0.999942686037959,Tx6;0.999942686037959,Tx7;0.999942686037959,Tx8;0.999942686037959,Tx9;0.999991471292834,NT2;0.999991471292834,NT3;0.999991471292834,NT4;0.999991471292834,Tx10;0.999991471292834,Tx12;0.999991471292834,Tx13;0.999991471292834,Tx13;0.999991471292834,Tx14;0.999991471292834,Tx17;0.999991471292834,Tx18;0.999991471292834,Tx19;0.999991471292834,Tx4;0.999991471292834,Tx6;0.999991471292834,Tx6;0.999991471292834,Tx7	Pearson	1	Ttest_pvalue	11	161	11	1	0.0683229813664596	0.127906976744186	Full	D_then_T200_RCT	100	Tx1;Tx10;Tx12;Tx14;Tx15;Tx18;Tx19;Tx3;Tx4;Tx7;Tx8	TRUE	0.563488609019459	0.5	Tx7	0.153846153846154	161	Final selection for sample in full data	No	FALSE
SVD_pCMs_dplus3CT	1	pearson	NoPrepr	SVD	Coefficient_of_eigenassay	1	Drug	D_then_T200_RCT	159	0.989649017618204	0.998663860368266	0.00115687956363549	0.999070241294731	0.99670868478753,NT3;0.99670868478753,NT4;0.99670868478753,NT5;0.99670868478753,Tx13;0.99670868478753,Tx14;0.99670868478753,Tx14;0.99670868478753,Tx15;0.99670868478753,Tx15;0.99670868478753,Tx18;0.99670868478753,Tx19;0.99670868478753,Tx2;0.99670868478753,Tx6;0.99670868478753,Tx7;0.99670868478753,Tx8;0.99670868478753,Tx8;0.997192944850527,NT1;0.997192944850527,NT2;0.997192944850527,NT3;0.997192944850527,Tx10;0.997192944850527,Tx10;0.997192944850527,Tx12;0.997192944850527,Tx13;0.997192944850527,Tx16;0.997192944850527,Tx17;0.997192944850527,Tx18;0.997192944850527,Tx3;0.997192944850527,Tx3;0.997192944850527,Tx4;0.997192944850527,Tx6;0.997192944850527,Tx8;0.997192944850527,Tx9;0.9974079666559,NT1;0.9974079666559,NT3;0.9974079666559,NT5;0.9974079666559,Tx1;0.9974079666559,Tx10;0.9974079666559,Tx14;0.9974079666559,Tx15;0.9974079666559,Tx16;0.9974079666559,Tx18;0.9974079666559,Tx19;0.9974079666559,Tx2;0.9974079666559,Tx20;0.9974079666559,Tx3;0.9974079666559,Tx7;0.9974079666559,Tx8;0.9974079666559,Tx9;0.998005696065199,NT1;0.998005696065199,NT2;0.998005696065199,NT5;0.998005696065199,Tx1;0.998005696065199,Tx10;0.998005696065199,Tx12;0.998005696065199,Tx15;0.998005696065199,Tx16;0.998005696065199,Tx17;0.998005696065199,Tx2;0.998005696065199,Tx20;0.998005696065199,Tx3;0.998005696065199,Tx4;0.998005696065199,Tx4;0.998005696065199,Tx8;0.998005696065199,Tx9;0.998747782855117,NT2;0.998747782855117,NT3;0.998747782855117,NT4;0.998747782855117,Tx1;0.998747782855117,Tx10;0.998747782855117,Tx12;0.998747782855117,Tx12;0.998747782855117,Tx13;0.998747782855117,Tx17;0.998747782855117,Tx18;0.998747782855117,Tx19;0.998747782855117,Tx3;0.998747782855117,Tx4;0.998747782855117,Tx4;0.998747782855117,Tx6;0.999070241294731,NT1;0.999070241294731,NT2;0.999070241294731,NT4;0.999070241294731,NT5;0.999070241294731,Tx1;0.999070241294731,Tx14;0.999070241294731,Tx15;0.999070241294731,Tx16;0.999070241294731,Tx17;0.999070241294731,Tx18;0.999070241294731,Tx19;0.999070241294731,Tx2;0.999070241294731,Tx20;0.999070241294731,Tx7;0.999070241294731,Tx8;0.999070241294731,Tx9;0.999107751407576,NT1;0.999107751407576,NT2;0.999107751407576,NT3;0.999107751407576,Tx1;0.999107751407576,Tx1;0.999107751407576,Tx10;0.999107751407576,Tx12;0.999107751407576,Tx16;0.999107751407576,Tx17;0.999107751407576,Tx18;0.999107751407576,Tx20;0.999107751407576,Tx20;0.999107751407576,Tx3;0.999107751407576,Tx4;0.999107751407576,Tx7;0.999107751407576,Tx9;0.999545678165658,NT3;0.999545678165658,NT4;0.999545678165658,NT5;0.999545678165658,Tx12;0.999545678165658,Tx12;0.999545678165658,Tx13;0.999545678165658,Tx14;0.999545678165658,Tx14;0.999545678165658,Tx18;0.999545678165658,Tx19;0.999545678165658,Tx2;0.999545678165658,Tx4;0.999545678165658,Tx6;0.999545678165658,Tx7;0.999545678165658,Tx7;0.999581560637899,NT1;0.999581560637899,NT2;0.999581560637899,NT4;0.999581560637899,NT5;0.999581560637899,Tx1;0.999581560637899,Tx10;0.999581560637899,Tx15;0.999581560637899,Tx16;0.999581560637899,Tx17;0.999581560637899,Tx19;0.999581560637899,Tx2;0.999581560637899,Tx20;0.999581560637899,Tx3;0.999581560637899,Tx3;0.999581560637899,Tx8;0.999581560637899,Tx9;0.999942686037959,NT1;0.999942686037959,NT4;0.999942686037959,NT5;0.999942686037959,Tx1;0.999942686037959,Tx13;0.999942686037959,Tx14;0.999942686037959,Tx15;0.999942686037959,Tx15;0.999942686037959,Tx16;0.999942686037959,Tx19;0.999942686037959,Tx2;0.999942686037959,Tx20;0.999942686037959,Tx6;0.999942686037959,Tx7;0.999942686037959,Tx8;0.999942686037959,Tx9;0.999991471292834,NT2;0.999991471292834,NT3;0.999991471292834,NT4;0.999991471292834,Tx10;0.999991471292834,Tx12;0.999991471292834,Tx13;0.999991471292834,Tx13;0.999991471292834,Tx14;0.999991471292834,Tx17;0.999991471292834,Tx18;0.999991471292834,Tx19;0.999991471292834,Tx4;0.999991471292834,Tx6;0.999991471292834,Tx6;0.999991471292834,Tx7	Pearson	1	Ttest_pvalue	11	161	11	1	0.0683229813664596	0.127906976744186	Full	D_then_T200_RCT	100	Tx1;Tx10;Tx12;Tx14;Tx15;Tx18;Tx19;Tx3;Tx4;Tx7;Tx8	TRUE	0.563488609019459	0.5	Tx7	0.153846153846154	161	Final merge cluster for sample in full data	No	FALSE
SVD_pCMs_dplus3CT	163	pearson	NoPrepr	SVD	Coefficient_of_eigenassay	1	Drug	D_then_T400_RCT	115	0.712688955433239	0.874660543064796	0.0880621316083886	0.880085236565824	0.730102136670531,Tx1;0.730102136670531,Tx18;0.789209935327598,Tx1;0.789209935327598,Tx14;0.874206882050585,Tx18;0.874206882050585,Tx4;0.880085236565824,Tx1;0.880085236565824,Tx8;0.92825970651325,Tx1;0.92825970651325,Tx7;0.941241544495978,Tx1;0.941241544495978,Tx10;0.979518359829804,Tx1;0.979518359829804,Tx1	Pearson	1	Ttest_pvalue	7	7	2	0.285714285714286	0.285714285714286	0.285714285714286	Full	D_then_T400_RCT	4.34782608695652	Tx1;Tx18	FALSE	0.582899761140055	0.5		0.148148148148148	161	Final selection in full data	No	FALSE
SVD_pCMs_dplus3CT	163	pearson	NoPrepr	SVD	Coefficient_of_eigenassay	1	Drug	D_then_T400_RCT	115	0.712688955433239	0.874660543064796	0.0880621316083886	0.880085236565824	0.730102136670531,Tx1;0.730102136670531,Tx18;0.789209935327598,Tx1;0.789209935327598,Tx14;0.874206882050585,Tx18;0.874206882050585,Tx4;0.880085236565824,Tx1;0.880085236565824,Tx8;0.92825970651325,Tx1;0.92825970651325,Tx7;0.941241544495978,Tx1;0.941241544495978,Tx10;0.979518359829804,Tx1;0.979518359829804,Tx1	Pearson	1	Ttest_pvalue	7	7	2	0.285714285714286	0.285714285714286	0.285714285714286	Full	D_then_T400_RCT	4.34782608695652	Tx1;Tx18	FALSE	0.582899761140055	0.5	Tx1	0.148148148148148	161	Final selection for sample in full data	No	FALSE
SVD_pCMs_dplus3CT	163	pearson	NoPrepr	SVD	Coefficient_of_eigenassay	1	Drug	D_then_T400_RCT	115	0.712688955433239	0.874660543064796	0.0880621316083886	0.880085236565824	0.730102136670531,Tx1;0.730102136670531,Tx18;0.789209935327598,Tx1;0.789209935327598,Tx14;0.874206882050585,Tx18;0.874206882050585,Tx4;0.880085236565824,Tx1;0.880085236565824,Tx8;0.92825970651325,Tx1;0.92825970651325,Tx7;0.941241544495978,Tx1;0.941241544495978,Tx10;0.979518359829804,Tx1;0.979518359829804,Tx1	Pearson	1	Ttest_pvalue	7	7	2	0.285714285714286	0.285714285714286	0.285714285714286	Full	D_then_T400_RCT	4.34782608695652	Tx1;Tx18	FALSE	0.582899761140055	0.5	Tx1	0.148148148148148	161	Final merge cluster for sample in full data	No	FALSE
SVD_pCMs_dplus3CT	163	pearson	NoPrepr	SVD	Coefficient_of_eigenassay	1	Drug	D_then_T400_RCT	115	0.712688955433239	0.874660543064796	0.0880621316083886	0.880085236565824	0.730102136670531,Tx1;0.730102136670531,Tx18;0.789209935327598,Tx1;0.789209935327598,Tx14;0.874206882050585,Tx18;0.874206882050585,Tx4;0.880085236565824,Tx1;0.880085236565824,Tx8;0.92825970651325,Tx1;0.92825970651325,Tx7;0.941241544495978,Tx1;0.941241544495978,Tx10;0.979518359829804,Tx1;0.979518359829804,Tx1	Pearson	1	Ttest_pvalue	7	7	2	0.285714285714286	0.285714285714286	0.285714285714286	Full	D_then_T400_RCT	4.34782608695652	Tx1;Tx18	FALSE	0.582899761140055	0.5	Tx18	0.148148148148148	161	Final selection for sample in full data	No	FALSE
SVD_pCMs_dplus3CT	163	pearson	NoPrepr	SVD	Coefficient_of_eigenassay	1	Drug	D_then_T400_RCT	115	0.712688955433239	0.874660543064796	0.0880621316083886	0.880085236565824	0.730102136670531,Tx1;0.730102136670531,Tx18;0.789209935327598,Tx1;0.789209935327598,Tx14;0.874206882050585,Tx18;0.874206882050585,Tx4;0.880085236565824,Tx1;0.880085236565824,Tx8;0.92825970651325,Tx1;0.92825970651325,Tx7;0.941241544495978,Tx1;0.941241544495978,Tx10;0.979518359829804,Tx1;0.979518359829804,Tx1	Pearson	1	Ttest_pvalue	7	7	2	0.285714285714286	0.285714285714286	0.285714285714286	Full	D_then_T400_RCT	4.34782608695652	Tx1;Tx18	FALSE	0.582899761140055	0.5	Tx18	0.148148148148148	161	Final merge cluster for sample in full data	No	FALSE
SVD_pCMs_dplus3CT	125	pearson	NoPrepr	SVD	Coefficient_of_eigenassay	1	Drug	D_then_T400_RCT	115	0.712688955433239	0.874660543064796	0.0880621316083886	0.880085236565824	0.730102136670531,Tx10;0.730102136670531,Tx10;0.730102136670531,Tx2;0.730102136670531,Tx2;0.730102136670531,Tx7;0.789209935327598,Tx1;0.789209935327598,Tx10;0.789209935327598,Tx10;0.789209935327598,Tx18;0.789209935327598,Tx4;0.874206882050585,NT2;0.874206882050585,Tx10;0.874206882050585,Tx2;0.874206882050585,Tx2;0.874206882050585,Tx8;0.880085236565824,NT5;0.880085236565824,NT5;0.880085236565824,Tx1;0.880085236565824,Tx10;0.92825970651325,NT2;0.92825970651325,NT2;0.92825970651325,NT2;0.92825970651325,Tx1;0.941241544495978,Tx1;0.941241544495978,Tx1;0.941241544495978,Tx1;0.941241544495978,Tx10;0.941241544495978,Tx18;0.979518359829804,NT2;0.979518359829804,NT5;0.979518359829804,Tx1;0.979518359829804,Tx10;0.979518359829804,Tx14	Pearson	1	Ttest_pvalue	7	26	3	0.428571428571429	0.115384615384615	0.181818181818182	Full	D_then_T400_RCT	16.1490683229814	Tx1;Tx10;Tx18	FALSE	0.530951709192003	0.5	Tx10	0.148148148148148	161	Final selection for sample in full data	No	FALSE
SVD_pCMs_dplus3CT	125	pearson	NoPrepr	SVD	Coefficient_of_eigenassay	1	Drug	D_then_T400_RCT	115	0.712688955433239	0.874660543064796	0.0880621316083886	0.880085236565824	0.730102136670531,Tx10;0.730102136670531,Tx10;0.730102136670531,Tx2;0.730102136670531,Tx2;0.730102136670531,Tx7;0.789209935327598,Tx1;0.789209935327598,Tx10;0.789209935327598,Tx10;0.789209935327598,Tx18;0.789209935327598,Tx4;0.874206882050585,NT2;0.874206882050585,Tx10;0.874206882050585,Tx2;0.874206882050585,Tx2;0.874206882050585,Tx8;0.880085236565824,NT5;0.880085236565824,NT5;0.880085236565824,Tx1;0.880085236565824,Tx10;0.92825970651325,NT2;0.92825970651325,NT2;0.92825970651325,NT2;0.92825970651325,Tx1;0.941241544495978,Tx1;0.941241544495978,Tx1;0.941241544495978,Tx1;0.941241544495978,Tx10;0.941241544495978,Tx18;0.979518359829804,NT2;0.979518359829804,NT5;0.979518359829804,Tx1;0.979518359829804,Tx10;0.979518359829804,Tx14	Pearson	1	Ttest_pvalue	7	26	3	0.428571428571429	0.115384615384615	0.181818181818182	Full	D_then_T400_RCT	16.1490683229814	Tx1;Tx10;Tx18	FALSE	0.530951709192003	0.5	Tx10	0.148148148148148	161	Final merge cluster for sample in full data	No	FALSE
SVD_pCMs_dplus3CT	197	pearson	NoPrepr	SVD	Coefficient_of_eigenassay	1	Drug	D_then_T400_RCT	115	0.712688955433239	0.874660543064796	0.0880621316083886	0.880085236565824	0.730102136670531,NT1;0.730102136670531,Tx12;0.730102136670531,Tx13;0.730102136670531,Tx18;0.730102136670531,Tx20;0.730102136670531,Tx20;0.730102136670531,Tx4;0.730102136670531,Tx6;0.730102136670531,Tx7;0.730102136670531,Tx7;0.789209935327598,NT1;0.789209935327598,NT1;0.789209935327598,Tx12;0.789209935327598,Tx13;0.789209935327598,Tx14;0.789209935327598,Tx18;0.789209935327598,Tx2;0.789209935327598,Tx4;0.789209935327598,Tx6;0.789209935327598,Tx7;0.874206882050585,NT3;0.874206882050585,Tx12;0.874206882050585,Tx13;0.874206882050585,Tx20;0.874206882050585,Tx20;0.874206882050585,Tx4;0.874206882050585,Tx6;0.874206882050585,Tx6;0.874206882050585,Tx7;0.874206882050585,Tx8;0.880085236565824,NT1;0.880085236565824,Tx13;0.880085236565824,Tx13;0.880085236565824,Tx18;0.880085236565824,Tx3;0.880085236565824,Tx4;0.880085236565824,Tx7;0.880085236565824,Tx8;0.880085236565824,Tx8;0.880085236565824,Tx8;0.92825970651325,Tx12;0.92825970651325,Tx13;0.92825970651325,Tx14;0.92825970651325,Tx3;0.92825970651325,Tx4;0.92825970651325,Tx7;0.92825970651325,Tx7;0.92825970651325,Tx7;0.92825970651325,Tx8;0.92825970651325,Tx8;0.941241544495978,NT1;0.941241544495978,Tx10;0.941241544495978,Tx12;0.941241544495978,Tx12;0.941241544495978,Tx15;0.941241544495978,Tx18;0.941241544495978,Tx4;0.941241544495978,Tx4;0.941241544495978,Tx6;0.941241544495978,Tx8;0.979518359829804,NT1;0.979518359829804,NT1;0.979518359829804,Tx1;0.979518359829804,Tx13;0.979518359829804,Tx15;0.979518359829804,Tx20;0.979518359829804,Tx4;0.979518359829804,Tx6;0.979518359829804,Tx8;0.979518359829804,Tx9	Pearson	1	Ttest_pvalue	7	63	4	0.571428571428571	0.0634920634920635	0.114285714285714	Full	D_then_T400_RCT	39.1304347826087	Tx14;Tx4;Tx7;Tx8	FALSE	0.497185475425769	0.5	Tx14	0.148148148148148	161	Final selection for sample in full data	No	FALSE
SVD_pCMs_dplus3CT	1	pearson	NoPrepr	SVD	Coefficient_of_eigenassay	1	Drug	D_then_T400_RCT	115	0.712688955433239	0.874660543064796	0.0880621316083886	0.880085236565824	0.730102136670531,NT1;0.730102136670531,NT1;0.730102136670531,NT3;0.730102136670531,NT4;0.730102136670531,NT4;0.730102136670531,NT5;0.730102136670531,Tx1;0.730102136670531,Tx12;0.730102136670531,Tx12;0.730102136670531,Tx14;0.730102136670531,Tx15;0.730102136670531,Tx15;0.730102136670531,Tx16;0.730102136670531,Tx17;0.730102136670531,Tx18;0.730102136670531,Tx19;0.730102136670531,Tx19;0.730102136670531,Tx20;0.730102136670531,Tx3;0.730102136670531,Tx3;0.730102136670531,Tx4;0.730102136670531,Tx6;0.730102136670531,Tx8;0.730102136670531,Tx8;0.789209935327598,NT1;0.789209935327598,NT2;0.789209935327598,NT3;0.789209935327598,NT4;0.789209935327598,NT4;0.789209935327598,Tx1;0.789209935327598,Tx10;0.789209935327598,Tx12;0.789209935327598,Tx13;0.789209935327598,Tx14;0.789209935327598,Tx14;0.789209935327598,Tx15;0.789209935327598,Tx15;0.789209935327598,Tx17;0.789209935327598,Tx18;0.789209935327598,Tx19;0.789209935327598,Tx2;0.789209935327598,Tx20;0.789209935327598,Tx3;0.789209935327598,Tx3;0.789209935327598,Tx6;0.789209935327598,Tx7;0.789209935327598,Tx8;0.789209935327598,Tx9;0.874206882050585,NT1;0.874206882050585,NT2;0.874206882050585,NT3;0.874206882050585,NT5;0.874206882050585,NT5;0.874206882050585,NT5;0.874206882050585,Tx10;0.874206882050585,Tx12;0.874206882050585,Tx13;0.874206882050585,Tx14;0.874206882050585,Tx16;0.874206882050585,Tx16;0.874206882050585,Tx16;0.874206882050585,Tx18;0.874206882050585,Tx19;0.874206882050585,Tx2;0.874206882050585,Tx20;0.874206882050585,Tx4;0.874206882050585,Tx4;0.874206882050585,Tx4;0.874206882050585,Tx4;0.874206882050585,Tx7;0.874206882050585,Tx8;0.874206882050585,Tx9;0.880085236565824,NT1;0.880085236565824,NT2;0.880085236565824,NT3;0.880085236565824,NT4;0.880085236565824,Tx1;0.880085236565824,Tx1;0.880085236565824,Tx10;0.880085236565824,Tx12;0.880085236565824,Tx13;0.880085236565824,Tx14;0.880085236565824,Tx15;0.880085236565824,Tx17;0.880085236565824,Tx17;0.880085236565824,Tx18;0.880085236565824,Tx19;0.880085236565824,Tx2;0.880085236565824,Tx20;0.880085236565824,Tx3;0.880085236565824,Tx6;0.880085236565824,Tx6;0.880085236565824,Tx7;0.880085236565824,Tx8;0.880085236565824,Tx8;0.880085236565824,Tx9;0.92825970651325,NT2;0.92825970651325,NT2;0.92825970651325,NT4;0.92825970651325,NT5;0.92825970651325,Tx1;0.92825970651325,Tx1;0.92825970651325,Tx10;0.92825970651325,Tx13;0.92825970651325,Tx13;0.92825970651325,Tx15;0.92825970651325,Tx16;0.92825970651325,Tx17;0.92825970651325,Tx17;0.92825970651325,Tx18;0.92825970651325,Tx2;0.92825970651325,Tx2;0.92825970651325,Tx3;0.92825970651325,Tx4;0.92825970651325,Tx6;0.92825970651325,Tx6;0.92825970651325,Tx7;0.92825970651325,Tx7;0.92825970651325,Tx9;0.92825970651325,Tx9;0.941241544495978,NT2;0.941241544495978,NT2;0.941241544495978,NT3;0.941241544495978,NT4;0.941241544495978,NT5;0.941241544495978,Tx10;0.941241544495978,Tx10;0.941241544495978,Tx10;0.941241544495978,Tx13;0.941241544495978,Tx13;0.941241544495978,Tx14;0.941241544495978,Tx15;0.941241544495978,Tx16;0.941241544495978,Tx18;0.941241544495978,Tx18;0.941241544495978,Tx2;0.941241544495978,Tx2;0.941241544495978,Tx20;0.941241544495978,Tx3;0.941241544495978,Tx4;0.941241544495978,Tx7;0.941241544495978,Tx7;0.941241544495978,Tx9;0.941241544495978,Tx9;0.979518359829804,NT1;0.979518359829804,NT1;0.979518359829804,NT3;0.979518359829804,NT3;0.979518359829804,NT5;0.979518359829804,Tx1;0.979518359829804,Tx1;0.979518359829804,Tx10;0.979518359829804,Tx12;0.979518359829804,Tx12;0.979518359829804,Tx14;0.979518359829804,Tx14;0.979518359829804,Tx16;0.979518359829804,Tx17;0.979518359829804,Tx18;0.979518359829804,Tx19;0.979518359829804,Tx19;0.979518359829804,Tx20;0.979518359829804,Tx20;0.979518359829804,Tx4;0.979518359829804,Tx6;0.979518359829804,Tx7;0.979518359829804,Tx8;0.979518359829804,Tx8	Pearson	1	Ttest_pvalue	7	161	7	1	0.0434782608695652	0.0833333333333333	Full	D_then_T400_RCT	100	Tx1;Tx10;Tx14;Tx18;Tx4;Tx7;Tx8	TRUE	0.481709284949579	0.5	Tx14	0.148148148148148	161	Final merge cluster for sample in full data	No	FALSE
SVD_pCMs_dplus3CT	197	pearson	NoPrepr	SVD	Coefficient_of_eigenassay	1	Drug	D_then_T400_RCT	115	0.712688955433239	0.874660543064796	0.0880621316083886	0.880085236565824	0.730102136670531,NT1;0.730102136670531,Tx12;0.730102136670531,Tx13;0.730102136670531,Tx18;0.730102136670531,Tx20;0.730102136670531,Tx20;0.730102136670531,Tx4;0.730102136670531,Tx6;0.730102136670531,Tx7;0.730102136670531,Tx7;0.789209935327598,NT1;0.789209935327598,NT1;0.789209935327598,Tx12;0.789209935327598,Tx13;0.789209935327598,Tx14;0.789209935327598,Tx18;0.789209935327598,Tx2;0.789209935327598,Tx4;0.789209935327598,Tx6;0.789209935327598,Tx7;0.874206882050585,NT3;0.874206882050585,Tx12;0.874206882050585,Tx13;0.874206882050585,Tx20;0.874206882050585,Tx20;0.874206882050585,Tx4;0.874206882050585,Tx6;0.874206882050585,Tx6;0.874206882050585,Tx7;0.874206882050585,Tx8;0.880085236565824,NT1;0.880085236565824,Tx13;0.880085236565824,Tx13;0.880085236565824,Tx18;0.880085236565824,Tx3;0.880085236565824,Tx4;0.880085236565824,Tx7;0.880085236565824,Tx8;0.880085236565824,Tx8;0.880085236565824,Tx8;0.92825970651325,Tx12;0.92825970651325,Tx13;0.92825970651325,Tx14;0.92825970651325,Tx3;0.92825970651325,Tx4;0.92825970651325,Tx7;0.92825970651325,Tx7;0.92825970651325,Tx7;0.92825970651325,Tx8;0.92825970651325,Tx8;0.941241544495978,NT1;0.941241544495978,Tx10;0.941241544495978,Tx12;0.941241544495978,Tx12;0.941241544495978,Tx15;0.941241544495978,Tx18;0.941241544495978,Tx4;0.941241544495978,Tx4;0.941241544495978,Tx6;0.941241544495978,Tx8;0.979518359829804,NT1;0.979518359829804,NT1;0.979518359829804,Tx1;0.979518359829804,Tx13;0.979518359829804,Tx15;0.979518359829804,Tx20;0.979518359829804,Tx4;0.979518359829804,Tx6;0.979518359829804,Tx8;0.979518359829804,Tx9	Pearson	1	Ttest_pvalue	7	63	4	0.571428571428571	0.0634920634920635	0.114285714285714	Full	D_then_T400_RCT	39.1304347826087	Tx14;Tx4;Tx7;Tx8	FALSE	0.497185475425769	0.5	Tx7	0.148148148148148	161	Final selection for sample in full data	No	FALSE
SVD_pCMs_dplus3CT	1	pearson	NoPrepr	SVD	Coefficient_of_eigenassay	1	Drug	D_then_T400_RCT	115	0.712688955433239	0.874660543064796	0.0880621316083886	0.880085236565824	0.730102136670531,NT1;0.730102136670531,NT1;0.730102136670531,NT3;0.730102136670531,NT4;0.730102136670531,NT4;0.730102136670531,NT5;0.730102136670531,Tx1;0.730102136670531,Tx12;0.730102136670531,Tx12;0.730102136670531,Tx14;0.730102136670531,Tx15;0.730102136670531,Tx15;0.730102136670531,Tx16;0.730102136670531,Tx17;0.730102136670531,Tx18;0.730102136670531,Tx19;0.730102136670531,Tx19;0.730102136670531,Tx20;0.730102136670531,Tx3;0.730102136670531,Tx3;0.730102136670531,Tx4;0.730102136670531,Tx6;0.730102136670531,Tx8;0.730102136670531,Tx8;0.789209935327598,NT1;0.789209935327598,NT2;0.789209935327598,NT3;0.789209935327598,NT4;0.789209935327598,NT4;0.789209935327598,Tx1;0.789209935327598,Tx10;0.789209935327598,Tx12;0.789209935327598,Tx13;0.789209935327598,Tx14;0.789209935327598,Tx14;0.789209935327598,Tx15;0.789209935327598,Tx15;0.789209935327598,Tx17;0.789209935327598,Tx18;0.789209935327598,Tx19;0.789209935327598,Tx2;0.789209935327598,Tx20;0.789209935327598,Tx3;0.789209935327598,Tx3;0.789209935327598,Tx6;0.789209935327598,Tx7;0.789209935327598,Tx8;0.789209935327598,Tx9;0.874206882050585,NT1;0.874206882050585,NT2;0.874206882050585,NT3;0.874206882050585,NT5;0.874206882050585,NT5;0.874206882050585,NT5;0.874206882050585,Tx10;0.874206882050585,Tx12;0.874206882050585,Tx13;0.874206882050585,Tx14;0.874206882050585,Tx16;0.874206882050585,Tx16;0.874206882050585,Tx16;0.874206882050585,Tx18;0.874206882050585,Tx19;0.874206882050585,Tx2;0.874206882050585,Tx20;0.874206882050585,Tx4;0.874206882050585,Tx4;0.874206882050585,Tx4;0.874206882050585,Tx4;0.874206882050585,Tx7;0.874206882050585,Tx8;0.874206882050585,Tx9;0.880085236565824,NT1;0.880085236565824,NT2;0.880085236565824,NT3;0.880085236565824,NT4;0.880085236565824,Tx1;0.880085236565824,Tx1;0.880085236565824,Tx10;0.880085236565824,Tx12;0.880085236565824,Tx13;0.880085236565824,Tx14;0.880085236565824,Tx15;0.880085236565824,Tx17;0.880085236565824,Tx17;0.880085236565824,Tx18;0.880085236565824,Tx19;0.880085236565824,Tx2;0.880085236565824,Tx20;0.880085236565824,Tx3;0.880085236565824,Tx6;0.880085236565824,Tx6;0.880085236565824,Tx7;0.880085236565824,Tx8;0.880085236565824,Tx8;0.880085236565824,Tx9;0.92825970651325,NT2;0.92825970651325,NT2;0.92825970651325,NT4;0.92825970651325,NT5;0.92825970651325,Tx1;0.92825970651325,Tx1;0.92825970651325,Tx10;0.92825970651325,Tx13;0.92825970651325,Tx13;0.92825970651325,Tx15;0.92825970651325,Tx16;0.92825970651325,Tx17;0.92825970651325,Tx17;0.92825970651325,Tx18;0.92825970651325,Tx2;0.92825970651325,Tx2;0.92825970651325,Tx3;0.92825970651325,Tx4;0.92825970651325,Tx6;0.92825970651325,Tx6;0.92825970651325,Tx7;0.92825970651325,Tx7;0.92825970651325,Tx9;0.92825970651325,Tx9;0.941241544495978,NT2;0.941241544495978,NT2;0.941241544495978,NT3;0.941241544495978,NT4;0.941241544495978,NT5;0.941241544495978,Tx10;0.941241544495978,Tx10;0.941241544495978,Tx10;0.941241544495978,Tx13;0.941241544495978,Tx13;0.941241544495978,Tx14;0.941241544495978,Tx15;0.941241544495978,Tx16;0.941241544495978,Tx18;0.941241544495978,Tx18;0.941241544495978,Tx2;0.941241544495978,Tx2;0.941241544495978,Tx20;0.941241544495978,Tx3;0.941241544495978,Tx4;0.941241544495978,Tx7;0.941241544495978,Tx7;0.941241544495978,Tx9;0.941241544495978,Tx9;0.979518359829804,NT1;0.979518359829804,NT1;0.979518359829804,NT3;0.979518359829804,NT3;0.979518359829804,NT5;0.979518359829804,Tx1;0.979518359829804,Tx1;0.979518359829804,Tx10;0.979518359829804,Tx12;0.979518359829804,Tx12;0.979518359829804,Tx14;0.979518359829804,Tx14;0.979518359829804,Tx16;0.979518359829804,Tx17;0.979518359829804,Tx18;0.979518359829804,Tx19;0.979518359829804,Tx19;0.979518359829804,Tx20;0.979518359829804,Tx20;0.979518359829804,Tx4;0.979518359829804,Tx6;0.979518359829804,Tx7;0.979518359829804,Tx8;0.979518359829804,Tx8	Pearson	1	Ttest_pvalue	7	161	7	1	0.0434782608695652	0.0833333333333333	Full	D_then_T400_RCT	100	Tx1;Tx10;Tx14;Tx18;Tx4;Tx7;Tx8	TRUE	0.481709284949579	0.5	Tx7	0.148148148148148	161	Final merge cluster for sample in full data	No	FALSE
SVD_pCMs_dplus3CT	197	pearson	NoPrepr	SVD	Coefficient_of_eigenassay	1	Drug	D_then_T400_RCT	115	0.712688955433239	0.874660543064796	0.0880621316083886	0.880085236565824	0.730102136670531,NT1;0.730102136670531,Tx12;0.730102136670531,Tx13;0.730102136670531,Tx18;0.730102136670531,Tx20;0.730102136670531,Tx20;0.730102136670531,Tx4;0.730102136670531,Tx6;0.730102136670531,Tx7;0.730102136670531,Tx7;0.789209935327598,NT1;0.789209935327598,NT1;0.789209935327598,Tx12;0.789209935327598,Tx13;0.789209935327598,Tx14;0.789209935327598,Tx18;0.789209935327598,Tx2;0.789209935327598,Tx4;0.789209935327598,Tx6;0.789209935327598,Tx7;0.874206882050585,NT3;0.874206882050585,Tx12;0.874206882050585,Tx13;0.874206882050585,Tx20;0.874206882050585,Tx20;0.874206882050585,Tx4;0.874206882050585,Tx6;0.874206882050585,Tx6;0.874206882050585,Tx7;0.874206882050585,Tx8;0.880085236565824,NT1;0.880085236565824,Tx13;0.880085236565824,Tx13;0.880085236565824,Tx18;0.880085236565824,Tx3;0.880085236565824,Tx4;0.880085236565824,Tx7;0.880085236565824,Tx8;0.880085236565824,Tx8;0.880085236565824,Tx8;0.92825970651325,Tx12;0.92825970651325,Tx13;0.92825970651325,Tx14;0.92825970651325,Tx3;0.92825970651325,Tx4;0.92825970651325,Tx7;0.92825970651325,Tx7;0.92825970651325,Tx7;0.92825970651325,Tx8;0.92825970651325,Tx8;0.941241544495978,NT1;0.941241544495978,Tx10;0.941241544495978,Tx12;0.941241544495978,Tx12;0.941241544495978,Tx15;0.941241544495978,Tx18;0.941241544495978,Tx4;0.941241544495978,Tx4;0.941241544495978,Tx6;0.941241544495978,Tx8;0.979518359829804,NT1;0.979518359829804,NT1;0.979518359829804,Tx1;0.979518359829804,Tx13;0.979518359829804,Tx15;0.979518359829804,Tx20;0.979518359829804,Tx4;0.979518359829804,Tx6;0.979518359829804,Tx8;0.979518359829804,Tx9	Pearson	1	Ttest_pvalue	7	63	4	0.571428571428571	0.0634920634920635	0.114285714285714	Full	D_then_T400_RCT	39.1304347826087	Tx14;Tx4;Tx7;Tx8	FALSE	0.497185475425769	0.5	Tx4	0.148148148148148	161	Final selection for sample in full data	No	FALSE
SVD_pCMs_dplus3CT	1	pearson	NoPrepr	SVD	Coefficient_of_eigenassay	1	Drug	D_then_T400_RCT	115	0.712688955433239	0.874660543064796	0.0880621316083886	0.880085236565824	0.730102136670531,NT1;0.730102136670531,NT1;0.730102136670531,NT3;0.730102136670531,NT4;0.730102136670531,NT4;0.730102136670531,NT5;0.730102136670531,Tx1;0.730102136670531,Tx12;0.730102136670531,Tx12;0.730102136670531,Tx14;0.730102136670531,Tx15;0.730102136670531,Tx15;0.730102136670531,Tx16;0.730102136670531,Tx17;0.730102136670531,Tx18;0.730102136670531,Tx19;0.730102136670531,Tx19;0.730102136670531,Tx20;0.730102136670531,Tx3;0.730102136670531,Tx3;0.730102136670531,Tx4;0.730102136670531,Tx6;0.730102136670531,Tx8;0.730102136670531,Tx8;0.789209935327598,NT1;0.789209935327598,NT2;0.789209935327598,NT3;0.789209935327598,NT4;0.789209935327598,NT4;0.789209935327598,Tx1;0.789209935327598,Tx10;0.789209935327598,Tx12;0.789209935327598,Tx13;0.789209935327598,Tx14;0.789209935327598,Tx14;0.789209935327598,Tx15;0.789209935327598,Tx15;0.789209935327598,Tx17;0.789209935327598,Tx18;0.789209935327598,Tx19;0.789209935327598,Tx2;0.789209935327598,Tx20;0.789209935327598,Tx3;0.789209935327598,Tx3;0.789209935327598,Tx6;0.789209935327598,Tx7;0.789209935327598,Tx8;0.789209935327598,Tx9;0.874206882050585,NT1;0.874206882050585,NT2;0.874206882050585,NT3;0.874206882050585,NT5;0.874206882050585,NT5;0.874206882050585,NT5;0.874206882050585,Tx10;0.874206882050585,Tx12;0.874206882050585,Tx13;0.874206882050585,Tx14;0.874206882050585,Tx16;0.874206882050585,Tx16;0.874206882050585,Tx16;0.874206882050585,Tx18;0.874206882050585,Tx19;0.874206882050585,Tx2;0.874206882050585,Tx20;0.874206882050585,Tx4;0.874206882050585,Tx4;0.874206882050585,Tx4;0.874206882050585,Tx4;0.874206882050585,Tx7;0.874206882050585,Tx8;0.874206882050585,Tx9;0.880085236565824,NT1;0.880085236565824,NT2;0.880085236565824,NT3;0.880085236565824,NT4;0.880085236565824,Tx1;0.880085236565824,Tx1;0.880085236565824,Tx10;0.880085236565824,Tx12;0.880085236565824,Tx13;0.880085236565824,Tx14;0.880085236565824,Tx15;0.880085236565824,Tx17;0.880085236565824,Tx17;0.880085236565824,Tx18;0.880085236565824,Tx19;0.880085236565824,Tx2;0.880085236565824,Tx20;0.880085236565824,Tx3;0.880085236565824,Tx6;0.880085236565824,Tx6;0.880085236565824,Tx7;0.880085236565824,Tx8;0.880085236565824,Tx8;0.880085236565824,Tx9;0.92825970651325,NT2;0.92825970651325,NT2;0.92825970651325,NT4;0.92825970651325,NT5;0.92825970651325,Tx1;0.92825970651325,Tx1;0.92825970651325,Tx10;0.92825970651325,Tx13;0.92825970651325,Tx13;0.92825970651325,Tx15;0.92825970651325,Tx16;0.92825970651325,Tx17;0.92825970651325,Tx17;0.92825970651325,Tx18;0.92825970651325,Tx2;0.92825970651325,Tx2;0.92825970651325,Tx3;0.92825970651325,Tx4;0.92825970651325,Tx6;0.92825970651325,Tx6;0.92825970651325,Tx7;0.92825970651325,Tx7;0.92825970651325,Tx9;0.92825970651325,Tx9;0.941241544495978,NT2;0.941241544495978,NT2;0.941241544495978,NT3;0.941241544495978,NT4;0.941241544495978,NT5;0.941241544495978,Tx10;0.941241544495978,Tx10;0.941241544495978,Tx10;0.941241544495978,Tx13;0.941241544495978,Tx13;0.941241544495978,Tx14;0.941241544495978,Tx15;0.941241544495978,Tx16;0.941241544495978,Tx18;0.941241544495978,Tx18;0.941241544495978,Tx2;0.941241544495978,Tx2;0.941241544495978,Tx20;0.941241544495978,Tx3;0.941241544495978,Tx4;0.941241544495978,Tx7;0.941241544495978,Tx7;0.941241544495978,Tx9;0.941241544495978,Tx9;0.979518359829804,NT1;0.979518359829804,NT1;0.979518359829804,NT3;0.979518359829804,NT3;0.979518359829804,NT5;0.979518359829804,Tx1;0.979518359829804,Tx1;0.979518359829804,Tx10;0.979518359829804,Tx12;0.979518359829804,Tx12;0.979518359829804,Tx14;0.979518359829804,Tx14;0.979518359829804,Tx16;0.979518359829804,Tx17;0.979518359829804,Tx18;0.979518359829804,Tx19;0.979518359829804,Tx19;0.979518359829804,Tx20;0.979518359829804,Tx20;0.979518359829804,Tx4;0.979518359829804,Tx6;0.979518359829804,Tx7;0.979518359829804,Tx8;0.979518359829804,Tx8	Pearson	1	Ttest_pvalue	7	161	7	1	0.0434782608695652	0.0833333333333333	Full	D_then_T400_RCT	100	Tx1;Tx10;Tx14;Tx18;Tx4;Tx7;Tx8	TRUE	0.481709284949579	0.5	Tx4	0.148148148148148	161	Final merge cluster for sample in full data	No	FALSE
SVD_pCMs_dplus3CT	197	pearson	NoPrepr	SVD	Coefficient_of_eigenassay	1	Drug	D_then_T400_RCT	115	0.712688955433239	0.874660543064796	0.0880621316083886	0.880085236565824	0.730102136670531,NT1;0.730102136670531,Tx12;0.730102136670531,Tx13;0.730102136670531,Tx18;0.730102136670531,Tx20;0.730102136670531,Tx20;0.730102136670531,Tx4;0.730102136670531,Tx6;0.730102136670531,Tx7;0.730102136670531,Tx7;0.789209935327598,NT1;0.789209935327598,NT1;0.789209935327598,Tx12;0.789209935327598,Tx13;0.789209935327598,Tx14;0.789209935327598,Tx18;0.789209935327598,Tx2;0.789209935327598,Tx4;0.789209935327598,Tx6;0.789209935327598,Tx7;0.874206882050585,NT3;0.874206882050585,Tx12;0.874206882050585,Tx13;0.874206882050585,Tx20;0.874206882050585,Tx20;0.874206882050585,Tx4;0.874206882050585,Tx6;0.874206882050585,Tx6;0.874206882050585,Tx7;0.874206882050585,Tx8;0.880085236565824,NT1;0.880085236565824,Tx13;0.880085236565824,Tx13;0.880085236565824,Tx18;0.880085236565824,Tx3;0.880085236565824,Tx4;0.880085236565824,Tx7;0.880085236565824,Tx8;0.880085236565824,Tx8;0.880085236565824,Tx8;0.92825970651325,Tx12;0.92825970651325,Tx13;0.92825970651325,Tx14;0.92825970651325,Tx3;0.92825970651325,Tx4;0.92825970651325,Tx7;0.92825970651325,Tx7;0.92825970651325,Tx7;0.92825970651325,Tx8;0.92825970651325,Tx8;0.941241544495978,NT1;0.941241544495978,Tx10;0.941241544495978,Tx12;0.941241544495978,Tx12;0.941241544495978,Tx15;0.941241544495978,Tx18;0.941241544495978,Tx4;0.941241544495978,Tx4;0.941241544495978,Tx6;0.941241544495978,Tx8;0.979518359829804,NT1;0.979518359829804,NT1;0.979518359829804,Tx1;0.979518359829804,Tx13;0.979518359829804,Tx15;0.979518359829804,Tx20;0.979518359829804,Tx4;0.979518359829804,Tx6;0.979518359829804,Tx8;0.979518359829804,Tx9	Pearson	1	Ttest_pvalue	7	63	4	0.571428571428571	0.0634920634920635	0.114285714285714	Full	D_then_T400_RCT	39.1304347826087	Tx14;Tx4;Tx7;Tx8	FALSE	0.497185475425769	0.5	Tx8	0.148148148148148	161	Final selection for sample in full data	No	FALSE
SVD_pCMs_dplus3CT	1	pearson	NoPrepr	SVD	Coefficient_of_eigenassay	1	Drug	D_then_T400_RCT	115	0.712688955433239	0.874660543064796	0.0880621316083886	0.880085236565824	0.730102136670531,NT1;0.730102136670531,NT1;0.730102136670531,NT3;0.730102136670531,NT4;0.730102136670531,NT4;0.730102136670531,NT5;0.730102136670531,Tx1;0.730102136670531,Tx12;0.730102136670531,Tx12;0.730102136670531,Tx14;0.730102136670531,Tx15;0.730102136670531,Tx15;0.730102136670531,Tx16;0.730102136670531,Tx17;0.730102136670531,Tx18;0.730102136670531,Tx19;0.730102136670531,Tx19;0.730102136670531,Tx20;0.730102136670531,Tx3;0.730102136670531,Tx3;0.730102136670531,Tx4;0.730102136670531,Tx6;0.730102136670531,Tx8;0.730102136670531,Tx8;0.789209935327598,NT1;0.789209935327598,NT2;0.789209935327598,NT3;0.789209935327598,NT4;0.789209935327598,NT4;0.789209935327598,Tx1;0.789209935327598,Tx10;0.789209935327598,Tx12;0.789209935327598,Tx13;0.789209935327598,Tx14;0.789209935327598,Tx14;0.789209935327598,Tx15;0.789209935327598,Tx15;0.789209935327598,Tx17;0.789209935327598,Tx18;0.789209935327598,Tx19;0.789209935327598,Tx2;0.789209935327598,Tx20;0.789209935327598,Tx3;0.789209935327598,Tx3;0.789209935327598,Tx6;0.789209935327598,Tx7;0.789209935327598,Tx8;0.789209935327598,Tx9;0.874206882050585,NT1;0.874206882050585,NT2;0.874206882050585,NT3;0.874206882050585,NT5;0.874206882050585,NT5;0.874206882050585,NT5;0.874206882050585,Tx10;0.874206882050585,Tx12;0.874206882050585,Tx13;0.874206882050585,Tx14;0.874206882050585,Tx16;0.874206882050585,Tx16;0.874206882050585,Tx16;0.874206882050585,Tx18;0.874206882050585,Tx19;0.874206882050585,Tx2;0.874206882050585,Tx20;0.874206882050585,Tx4;0.874206882050585,Tx4;0.874206882050585,Tx4;0.874206882050585,Tx4;0.874206882050585,Tx7;0.874206882050585,Tx8;0.874206882050585,Tx9;0.880085236565824,NT1;0.880085236565824,NT2;0.880085236565824,NT3;0.880085236565824,NT4;0.880085236565824,Tx1;0.880085236565824,Tx1;0.880085236565824,Tx10;0.880085236565824,Tx12;0.880085236565824,Tx13;0.880085236565824,Tx14;0.880085236565824,Tx15;0.880085236565824,Tx17;0.880085236565824,Tx17;0.880085236565824,Tx18;0.880085236565824,Tx19;0.880085236565824,Tx2;0.880085236565824,Tx20;0.880085236565824,Tx3;0.880085236565824,Tx6;0.880085236565824,Tx6;0.880085236565824,Tx7;0.880085236565824,Tx8;0.880085236565824,Tx8;0.880085236565824,Tx9;0.92825970651325,NT2;0.92825970651325,NT2;0.92825970651325,NT4;0.92825970651325,NT5;0.92825970651325,Tx1;0.92825970651325,Tx1;0.92825970651325,Tx10;0.92825970651325,Tx13;0.92825970651325,Tx13;0.92825970651325,Tx15;0.92825970651325,Tx16;0.92825970651325,Tx17;0.92825970651325,Tx17;0.92825970651325,Tx18;0.92825970651325,Tx2;0.92825970651325,Tx2;0.92825970651325,Tx3;0.92825970651325,Tx4;0.92825970651325,Tx6;0.92825970651325,Tx6;0.92825970651325,Tx7;0.92825970651325,Tx7;0.92825970651325,Tx9;0.92825970651325,Tx9;0.941241544495978,NT2;0.941241544495978,NT2;0.941241544495978,NT3;0.941241544495978,NT4;0.941241544495978,NT5;0.941241544495978,Tx10;0.941241544495978,Tx10;0.941241544495978,Tx10;0.941241544495978,Tx13;0.941241544495978,Tx13;0.941241544495978,Tx14;0.941241544495978,Tx15;0.941241544495978,Tx16;0.941241544495978,Tx18;0.941241544495978,Tx18;0.941241544495978,Tx2;0.941241544495978,Tx2;0.941241544495978,Tx20;0.941241544495978,Tx3;0.941241544495978,Tx4;0.941241544495978,Tx7;0.941241544495978,Tx7;0.941241544495978,Tx9;0.941241544495978,Tx9;0.979518359829804,NT1;0.979518359829804,NT1;0.979518359829804,NT3;0.979518359829804,NT3;0.979518359829804,NT5;0.979518359829804,Tx1;0.979518359829804,Tx1;0.979518359829804,Tx10;0.979518359829804,Tx12;0.979518359829804,Tx12;0.979518359829804,Tx14;0.979518359829804,Tx14;0.979518359829804,Tx16;0.979518359829804,Tx17;0.979518359829804,Tx18;0.979518359829804,Tx19;0.979518359829804,Tx19;0.979518359829804,Tx20;0.979518359829804,Tx20;0.979518359829804,Tx4;0.979518359829804,Tx6;0.979518359829804,Tx7;0.979518359829804,Tx8;0.979518359829804,Tx8	Pearson	1	Ttest_pvalue	7	161	7	1	0.0434782608695652	0.0833333333333333	Full	D_then_T400_RCT	100	Tx1;Tx10;Tx14;Tx18;Tx4;Tx7;Tx8	TRUE	0.481709284949579	0.5	Tx8	0.148148148148148	161	Final merge cluster for sample in full data	No	FALSE
SVD_pCMs_dplus3CT	310	pearson	NoPrepr	SVD	Coefficient_of_eigenassay	1	Drug	D_then_T400_RCT_no2	21	0.181204466573387	0.285013148277953	0.0681328608781657	0.307113280806483	0.189726853089204,Tx3;0.189726853089204,Tx3;0.282011807210694,Tx12;0.282011807210694,Tx12;0.332214754402272,Tx15;0.332214754402272,Tx15;0.336099178409641,Tx19;0.336099178409641,Tx19	Pearson	1	Ttest_pvalue	4	4	4	1	1	1	Full	D_then_T400_RCT_no2	2.48447204968944	Tx12;Tx15;Tx19;Tx3	FALSE	0.653556640403241	0.5		0.0597014925373134	161	Final selection in full data	Yes	FALSE
SVD_pCMs_dplus3CT	310	pearson	NoPrepr	SVD	Coefficient_of_eigenassay	1	Drug	D_then_T400_RCT_no2	21	0.181204466573387	0.285013148277953	0.0681328608781657	0.307113280806483	0.189726853089204,Tx3;0.189726853089204,Tx3;0.282011807210694,Tx12;0.282011807210694,Tx12;0.332214754402272,Tx15;0.332214754402272,Tx15;0.336099178409641,Tx19;0.336099178409641,Tx19	Pearson	1	Ttest_pvalue	4	4	4	1	1	1	Full	D_then_T400_RCT_no2	2.48447204968944	Tx12;Tx15;Tx19;Tx3	FALSE	0.653556640403241	0.5	Tx12	0.0597014925373134	161	Final selection for sample in full data	Yes	FALSE
SVD_pCMs_dplus3CT	310	pearson	NoPrepr	SVD	Coefficient_of_eigenassay	1	Drug	D_then_T400_RCT_no2	21	0.181204466573387	0.285013148277953	0.0681328608781657	0.307113280806483	0.189726853089204,Tx3;0.189726853089204,Tx3;0.282011807210694,Tx12;0.282011807210694,Tx12;0.332214754402272,Tx15;0.332214754402272,Tx15;0.336099178409641,Tx19;0.336099178409641,Tx19	Pearson	1	Ttest_pvalue	4	4	4	1	1	1	Full	D_then_T400_RCT_no2	2.48447204968944	Tx12;Tx15;Tx19;Tx3	FALSE	0.653556640403241	0.5	Tx12	0.0597014925373134	161	Final merge cluster for sample in full data	Yes	FALSE
SVD_pCMs_dplus3CT	310	pearson	NoPrepr	SVD	Coefficient_of_eigenassay	1	Drug	D_then_T400_RCT_no2	21	0.181204466573387	0.285013148277953	0.0681328608781657	0.307113280806483	0.189726853089204,Tx3;0.189726853089204,Tx3;0.282011807210694,Tx12;0.282011807210694,Tx12;0.332214754402272,Tx15;0.332214754402272,Tx15;0.336099178409641,Tx19;0.336099178409641,Tx19	Pearson	1	Ttest_pvalue	4	4	4	1	1	1	Full	D_then_T400_RCT_no2	2.48447204968944	Tx12;Tx15;Tx19;Tx3	FALSE	0.653556640403241	0.5	Tx15	0.0597014925373134	161	Final selection for sample in full data	Yes	FALSE
SVD_pCMs_dplus3CT	310	pearson	NoPrepr	SVD	Coefficient_of_eigenassay	1	Drug	D_then_T400_RCT_no2	21	0.181204466573387	0.285013148277953	0.0681328608781657	0.307113280806483	0.189726853089204,Tx3;0.189726853089204,Tx3;0.282011807210694,Tx12;0.282011807210694,Tx12;0.332214754402272,Tx15;0.332214754402272,Tx15;0.336099178409641,Tx19;0.336099178409641,Tx19	Pearson	1	Ttest_pvalue	4	4	4	1	1	1	Full	D_then_T400_RCT_no2	2.48447204968944	Tx12;Tx15;Tx19;Tx3	FALSE	0.653556640403241	0.5	Tx15	0.0597014925373134	161	Final merge cluster for sample in full data	Yes	FALSE
SVD_pCMs_dplus3CT	310	pearson	NoPrepr	SVD	Coefficient_of_eigenassay	1	Drug	D_then_T400_RCT_no2	21	0.181204466573387	0.285013148277953	0.0681328608781657	0.307113280806483	0.189726853089204,Tx3;0.189726853089204,Tx3;0.282011807210694,Tx12;0.282011807210694,Tx12;0.332214754402272,Tx15;0.332214754402272,Tx15;0.336099178409641,Tx19;0.336099178409641,Tx19	Pearson	1	Ttest_pvalue	4	4	4	1	1	1	Full	D_then_T400_RCT_no2	2.48447204968944	Tx12;Tx15;Tx19;Tx3	FALSE	0.653556640403241	0.5	Tx19	0.0597014925373134	161	Final selection for sample in full data	Yes	FALSE
SVD_pCMs_dplus3CT	310	pearson	NoPrepr	SVD	Coefficient_of_eigenassay	1	Drug	D_then_T400_RCT_no2	21	0.181204466573387	0.285013148277953	0.0681328608781657	0.307113280806483	0.189726853089204,Tx3;0.189726853089204,Tx3;0.282011807210694,Tx12;0.282011807210694,Tx12;0.332214754402272,Tx15;0.332214754402272,Tx15;0.336099178409641,Tx19;0.336099178409641,Tx19	Pearson	1	Ttest_pvalue	4	4	4	1	1	1	Full	D_then_T400_RCT_no2	2.48447204968944	Tx12;Tx15;Tx19;Tx3	FALSE	0.653556640403241	0.5	Tx19	0.0597014925373134	161	Final merge cluster for sample in full data	Yes	FALSE
SVD_pCMs_dplus3CT	310	pearson	NoPrepr	SVD	Coefficient_of_eigenassay	1	Drug	D_then_T400_RCT_no2	21	0.181204466573387	0.285013148277953	0.0681328608781657	0.307113280806483	0.189726853089204,Tx3;0.189726853089204,Tx3;0.282011807210694,Tx12;0.282011807210694,Tx12;0.332214754402272,Tx15;0.332214754402272,Tx15;0.336099178409641,Tx19;0.336099178409641,Tx19	Pearson	1	Ttest_pvalue	4	4	4	1	1	1	Full	D_then_T400_RCT_no2	2.48447204968944	Tx12;Tx15;Tx19;Tx3	FALSE	0.653556640403241	0.5	Tx3	0.0597014925373134	161	Final selection for sample in full data	Yes	FALSE
SVD_pCMs_dplus3CT	310	pearson	NoPrepr	SVD	Coefficient_of_eigenassay	1	Drug	D_then_T400_RCT_no2	21	0.181204466573387	0.285013148277953	0.0681328608781657	0.307113280806483	0.189726853089204,Tx3;0.189726853089204,Tx3;0.282011807210694,Tx12;0.282011807210694,Tx12;0.332214754402272,Tx15;0.332214754402272,Tx15;0.336099178409641,Tx19;0.336099178409641,Tx19	Pearson	1	Ttest_pvalue	4	4	4	1	1	1	Full	D_then_T400_RCT_no2	2.48447204968944	Tx12;Tx15;Tx19;Tx3	FALSE	0.653556640403241	0.5	Tx3	0.0597014925373134	161	Final merge cluster for sample in full data	Yes	FALSE
SVD_pCMs_dplus3CT	272	pearson	NoPrepr	SVD	Coefficient_of_eigenassay	1	Drug	D_then_T200_PCT	161	1	1	1.01349032408135e-16	1	1,NT1;1,NT1;1,NT1;1,NT1;1,NT1;1,NT1;1,NT1;1,Tx12;1,Tx13;1,Tx13;1,Tx13;1,Tx13;1,Tx13;1,Tx13;1,Tx13;1,Tx13;1,Tx16;1,Tx17;1,Tx2;1,Tx20;1,Tx20;1,Tx20;1,Tx6;1,Tx9	Pearson	1	Ttest_pvalue	7	17	2	0.285714285714286	0.117647058823529	0.166666666666667	Full	D_then_T200_PCT	10.5590062111801	Tx13;Tx20	FALSE	0.583333333333333	0.5		0.166666666666667	161	Final selection in full data	No	FALSE
SVD_pCMs_dplus3CT	272	pearson	NoPrepr	SVD	Coefficient_of_eigenassay	1	Drug	D_then_T200_PCT	161	1	1	1.01349032408135e-16	1	1,NT1;1,NT1;1,NT1;1,NT1;1,NT1;1,NT1;1,NT1;1,Tx12;1,Tx13;1,Tx13;1,Tx13;1,Tx13;1,Tx13;1,Tx13;1,Tx13;1,Tx13;1,Tx16;1,Tx17;1,Tx2;1,Tx20;1,Tx20;1,Tx20;1,Tx6;1,Tx9	Pearson	1	Ttest_pvalue	7	17	2	0.285714285714286	0.117647058823529	0.166666666666667	Full	D_then_T200_PCT	10.5590062111801	Tx13;Tx20	FALSE	0.583333333333333	0.5	Tx13	0.166666666666667	161	Final selection for sample in full data	No	FALSE
SVD_pCMs_dplus3CT	272	pearson	NoPrepr	SVD	Coefficient_of_eigenassay	1	Drug	D_then_T200_PCT	161	1	1	1.01349032408135e-16	1	1,NT1;1,NT1;1,NT1;1,NT1;1,NT1;1,NT1;1,NT1;1,Tx12;1,Tx13;1,Tx13;1,Tx13;1,Tx13;1,Tx13;1,Tx13;1,Tx13;1,Tx13;1,Tx16;1,Tx17;1,Tx2;1,Tx20;1,Tx20;1,Tx20;1,Tx6;1,Tx9	Pearson	1	Ttest_pvalue	7	17	2	0.285714285714286	0.117647058823529	0.166666666666667	Full	D_then_T200_PCT	10.5590062111801	Tx13;Tx20	FALSE	0.583333333333333	0.5	Tx13	0.166666666666667	161	Final merge cluster for sample in full data	No	FALSE
SVD_pCMs_dplus3CT	272	pearson	NoPrepr	SVD	Coefficient_of_eigenassay	1	Drug	D_then_T200_PCT	161	1	1	1.01349032408135e-16	1	1,NT1;1,NT1;1,NT1;1,NT1;1,NT1;1,NT1;1,NT1;1,Tx12;1,Tx13;1,Tx13;1,Tx13;1,Tx13;1,Tx13;1,Tx13;1,Tx13;1,Tx13;1,Tx16;1,Tx17;1,Tx2;1,Tx20;1,Tx20;1,Tx20;1,Tx6;1,Tx9	Pearson	1	Ttest_pvalue	7	17	2	0.285714285714286	0.117647058823529	0.166666666666667	Full	D_then_T200_PCT	10.5590062111801	Tx13;Tx20	FALSE	0.583333333333333	0.5	Tx20	0.166666666666667	161	Final selection for sample in full data	No	FALSE
SVD_pCMs_dplus3CT	272	pearson	NoPrepr	SVD	Coefficient_of_eigenassay	1	Drug	D_then_T200_PCT	161	1	1	1.01349032408135e-16	1	1,NT1;1,NT1;1,NT1;1,NT1;1,NT1;1,NT1;1,NT1;1,Tx12;1,Tx13;1,Tx13;1,Tx13;1,Tx13;1,Tx13;1,Tx13;1,Tx13;1,Tx13;1,Tx16;1,Tx17;1,Tx2;1,Tx20;1,Tx20;1,Tx20;1,Tx6;1,Tx9	Pearson	1	Ttest_pvalue	7	17	2	0.285714285714286	0.117647058823529	0.166666666666667	Full	D_then_T200_PCT	10.5590062111801	Tx13;Tx20	FALSE	0.583333333333333	0.5	Tx20	0.166666666666667	161	Final merge cluster for sample in full data	No	FALSE
SVD_pCMs_dplus3CT	170	pearson	NoPrepr	SVD	Coefficient_of_eigenassay	1	Drug	D_then_T200_PCT	161	1	1	1.01349032408135e-16	1	1,NT5;1,Tx1;1,Tx1;1,Tx1;1,Tx1;1,Tx1;1,Tx1;1,Tx1;1,Tx10;1,Tx10;1,Tx10;1,Tx10;1,Tx10;1,Tx10;1,Tx10;1,Tx13;1,Tx16;1,Tx16;1,Tx16;1,Tx16;1,Tx16;1,Tx16;1,Tx17;1,Tx2;1,Tx2;1,Tx2;1,Tx2;1,Tx2;1,Tx2;1,Tx20;1,Tx6;1,Tx9;1,Tx9;1,Tx9;1,Tx9;1,Tx9;1,Tx9	Pearson	1	Ttest_pvalue	7	30	3	0.428571428571429	0.1	0.162162162162162	Full	D_then_T200_PCT	18.6335403726708	Tx16;Tx2;Tx9	FALSE	0.581081081081081	0.5	Tx16	0.166666666666667	161	Final selection for sample in full data	No	FALSE
SVD_pCMs_dplus3CT	1	pearson	NoPrepr	SVD	Coefficient_of_eigenassay	1	Drug	D_then_T200_PCT	161	1	1	1.01349032408135e-16	1	1,NT1;1,NT1;1,NT1;1,NT1;1,NT1;1,NT1;1,NT1;1,NT2;1,NT2;1,NT2;1,NT2;1,NT2;1,NT2;1,NT2;1,NT3;1,NT3;1,NT3;1,NT3;1,NT3;1,NT3;1,NT3;1,NT4;1,NT4;1,NT4;1,NT4;1,NT4;1,NT4;1,NT4;1,NT5;1,NT5;1,NT5;1,NT5;1,NT5;1,NT5;1,NT5;1,Tx1;1,Tx1;1,Tx1;1,Tx1;1,Tx1;1,Tx1;1,Tx1;1,Tx10;1,Tx10;1,Tx10;1,Tx10;1,Tx10;1,Tx10;1,Tx10;1,Tx12;1,Tx12;1,Tx12;1,Tx12;1,Tx12;1,Tx12;1,Tx12;1,Tx13;1,Tx13;1,Tx13;1,Tx13;1,Tx13;1,Tx13;1,Tx13;1,Tx13;1,Tx14;1,Tx14;1,Tx14;1,Tx14;1,Tx14;1,Tx14;1,Tx14;1,Tx15;1,Tx15;1,Tx15;1,Tx15;1,Tx15;1,Tx15;1,Tx15;1,Tx16;1,Tx16;1,Tx16;1,Tx16;1,Tx16;1,Tx16;1,Tx16;1,Tx16;1,Tx17;1,Tx17;1,Tx17;1,Tx17;1,Tx17;1,Tx17;1,Tx17;1,Tx17;1,Tx18;1,Tx18;1,Tx18;1,Tx18;1,Tx18;1,Tx18;1,Tx18;1,Tx19;1,Tx19;1,Tx19;1,Tx19;1,Tx19;1,Tx19;1,Tx19;1,Tx2;1,Tx2;1,Tx2;1,Tx2;1,Tx2;1,Tx2;1,Tx2;1,Tx2;1,Tx20;1,Tx20;1,Tx20;1,Tx20;1,Tx20;1,Tx20;1,Tx20;1,Tx20;1,Tx3;1,Tx3;1,Tx3;1,Tx3;1,Tx3;1,Tx3;1,Tx3;1,Tx4;1,Tx4;1,Tx4;1,Tx4;1,Tx4;1,Tx4;1,Tx4;1,Tx6;1,Tx6;1,Tx6;1,Tx6;1,Tx6;1,Tx6;1,Tx6;1,Tx6;1,Tx7;1,Tx7;1,Tx7;1,Tx7;1,Tx7;1,Tx7;1,Tx7;1,Tx8;1,Tx8;1,Tx8;1,Tx8;1,Tx8;1,Tx8;1,Tx8;1,Tx9;1,Tx9;1,Tx9;1,Tx9;1,Tx9;1,Tx9;1,Tx9;1,Tx9	Pearson	1	Ttest_pvalue	7	161	7	1	0.0434782608695652	0.0833333333333333	Full	D_then_T200_PCT	100	Tx13;Tx16;Tx17;Tx2;Tx20;Tx6;Tx9	TRUE	0.541666666666667	0.5	Tx16	0.166666666666667	161	Final merge cluster for sample in full data	No	FALSE
SVD_pCMs_dplus3CT	170	pearson	NoPrepr	SVD	Coefficient_of_eigenassay	1	Drug	D_then_T200_PCT	161	1	1	1.01349032408135e-16	1	1,NT5;1,Tx1;1,Tx1;1,Tx1;1,Tx1;1,Tx1;1,Tx1;1,Tx1;1,Tx10;1,Tx10;1,Tx10;1,Tx10;1,Tx10;1,Tx10;1,Tx10;1,Tx13;1,Tx16;1,Tx16;1,Tx16;1,Tx16;1,Tx16;1,Tx16;1,Tx17;1,Tx2;1,Tx2;1,Tx2;1,Tx2;1,Tx2;1,Tx2;1,Tx20;1,Tx6;1,Tx9;1,Tx9;1,Tx9;1,Tx9;1,Tx9;1,Tx9	Pearson	1	Ttest_pvalue	7	30	3	0.428571428571429	0.1	0.162162162162162	Full	D_then_T200_PCT	18.6335403726708	Tx16;Tx2;Tx9	FALSE	0.581081081081081	0.5	Tx2	0.166666666666667	161	Final selection for sample in full data	No	FALSE
SVD_pCMs_dplus3CT	1	pearson	NoPrepr	SVD	Coefficient_of_eigenassay	1	Drug	D_then_T200_PCT	161	1	1	1.01349032408135e-16	1	1,NT1;1,NT1;1,NT1;1,NT1;1,NT1;1,NT1;1,NT1;1,NT2;1,NT2;1,NT2;1,NT2;1,NT2;1,NT2;1,NT2;1,NT3;1,NT3;1,NT3;1,NT3;1,NT3;1,NT3;1,NT3;1,NT4;1,NT4;1,NT4;1,NT4;1,NT4;1,NT4;1,NT4;1,NT5;1,NT5;1,NT5;1,NT5;1,NT5;1,NT5;1,NT5;1,Tx1;1,Tx1;1,Tx1;1,Tx1;1,Tx1;1,Tx1;1,Tx1;1,Tx10;1,Tx10;1,Tx10;1,Tx10;1,Tx10;1,Tx10;1,Tx10;1,Tx12;1,Tx12;1,Tx12;1,Tx12;1,Tx12;1,Tx12;1,Tx12;1,Tx13;1,Tx13;1,Tx13;1,Tx13;1,Tx13;1,Tx13;1,Tx13;1,Tx13;1,Tx14;1,Tx14;1,Tx14;1,Tx14;1,Tx14;1,Tx14;1,Tx14;1,Tx15;1,Tx15;1,Tx15;1,Tx15;1,Tx15;1,Tx15;1,Tx15;1,Tx16;1,Tx16;1,Tx16;1,Tx16;1,Tx16;1,Tx16;1,Tx16;1,Tx16;1,Tx17;1,Tx17;1,Tx17;1,Tx17;1,Tx17;1,Tx17;1,Tx17;1,Tx17;1,Tx18;1,Tx18;1,Tx18;1,Tx18;1,Tx18;1,Tx18;1,Tx18;1,Tx19;1,Tx19;1,Tx19;1,Tx19;1,Tx19;1,Tx19;1,Tx19;1,Tx2;1,Tx2;1,Tx2;1,Tx2;1,Tx2;1,Tx2;1,Tx2;1,Tx2;1,Tx20;1,Tx20;1,Tx20;1,Tx20;1,Tx20;1,Tx20;1,Tx20;1,Tx20;1,Tx3;1,Tx3;1,Tx3;1,Tx3;1,Tx3;1,Tx3;1,Tx3;1,Tx4;1,Tx4;1,Tx4;1,Tx4;1,Tx4;1,Tx4;1,Tx4;1,Tx6;1,Tx6;1,Tx6;1,Tx6;1,Tx6;1,Tx6;1,Tx6;1,Tx6;1,Tx7;1,Tx7;1,Tx7;1,Tx7;1,Tx7;1,Tx7;1,Tx7;1,Tx8;1,Tx8;1,Tx8;1,Tx8;1,Tx8;1,Tx8;1,Tx8;1,Tx9;1,Tx9;1,Tx9;1,Tx9;1,Tx9;1,Tx9;1,Tx9;1,Tx9	Pearson	1	Ttest_pvalue	7	161	7	1	0.0434782608695652	0.0833333333333333	Full	D_then_T200_PCT	100	Tx13;Tx16;Tx17;Tx2;Tx20;Tx6;Tx9	TRUE	0.541666666666667	0.5	Tx2	0.166666666666667	161	Final merge cluster for sample in full data	No	FALSE
SVD_pCMs_dplus3CT	170	pearson	NoPrepr	SVD	Coefficient_of_eigenassay	1	Drug	D_then_T200_PCT	161	1	1	1.01349032408135e-16	1	1,NT5;1,Tx1;1,Tx1;1,Tx1;1,Tx1;1,Tx1;1,Tx1;1,Tx1;1,Tx10;1,Tx10;1,Tx10;1,Tx10;1,Tx10;1,Tx10;1,Tx10;1,Tx13;1,Tx16;1,Tx16;1,Tx16;1,Tx16;1,Tx16;1,Tx16;1,Tx17;1,Tx2;1,Tx2;1,Tx2;1,Tx2;1,Tx2;1,Tx2;1,Tx20;1,Tx6;1,Tx9;1,Tx9;1,Tx9;1,Tx9;1,Tx9;1,Tx9	Pearson	1	Ttest_pvalue	7	30	3	0.428571428571429	0.1	0.162162162162162	Full	D_then_T200_PCT	18.6335403726708	Tx16;Tx2;Tx9	FALSE	0.581081081081081	0.5	Tx9	0.166666666666667	161	Final selection for sample in full data	No	FALSE
SVD_pCMs_dplus3CT	1	pearson	NoPrepr	SVD	Coefficient_of_eigenassay	1	Drug	D_then_T200_PCT	161	1	1	1.01349032408135e-16	1	1,NT1;1,NT1;1,NT1;1,NT1;1,NT1;1,NT1;1,NT1;1,NT2;1,NT2;1,NT2;1,NT2;1,NT2;1,NT2;1,NT2;1,NT3;1,NT3;1,NT3;1,NT3;1,NT3;1,NT3;1,NT3;1,NT4;1,NT4;1,NT4;1,NT4;1,NT4;1,NT4;1,NT4;1,NT5;1,NT5;1,NT5;1,NT5;1,NT5;1,NT5;1,NT5;1,Tx1;1,Tx1;1,Tx1;1,Tx1;1,Tx1;1,Tx1;1,Tx1;1,Tx10;1,Tx10;1,Tx10;1,Tx10;1,Tx10;1,Tx10;1,Tx10;1,Tx12;1,Tx12;1,Tx12;1,Tx12;1,Tx12;1,Tx12;1,Tx12;1,Tx13;1,Tx13;1,Tx13;1,Tx13;1,Tx13;1,Tx13;1,Tx13;1,Tx13;1,Tx14;1,Tx14;1,Tx14;1,Tx14;1,Tx14;1,Tx14;1,Tx14;1,Tx15;1,Tx15;1,Tx15;1,Tx15;1,Tx15;1,Tx15;1,Tx15;1,Tx16;1,Tx16;1,Tx16;1,Tx16;1,Tx16;1,Tx16;1,Tx16;1,Tx16;1,Tx17;1,Tx17;1,Tx17;1,Tx17;1,Tx17;1,Tx17;1,Tx17;1,Tx17;1,Tx18;1,Tx18;1,Tx18;1,Tx18;1,Tx18;1,Tx18;1,Tx18;1,Tx19;1,Tx19;1,Tx19;1,Tx19;1,Tx19;1,Tx19;1,Tx19;1,Tx2;1,Tx2;1,Tx2;1,Tx2;1,Tx2;1,Tx2;1,Tx2;1,Tx2;1,Tx20;1,Tx20;1,Tx20;1,Tx20;1,Tx20;1,Tx20;1,Tx20;1,Tx20;1,Tx3;1,Tx3;1,Tx3;1,Tx3;1,Tx3;1,Tx3;1,Tx3;1,Tx4;1,Tx4;1,Tx4;1,Tx4;1,Tx4;1,Tx4;1,Tx4;1,Tx6;1,Tx6;1,Tx6;1,Tx6;1,Tx6;1,Tx6;1,Tx6;1,Tx6;1,Tx7;1,Tx7;1,Tx7;1,Tx7;1,Tx7;1,Tx7;1,Tx7;1,Tx8;1,Tx8;1,Tx8;1,Tx8;1,Tx8;1,Tx8;1,Tx8;1,Tx9;1,Tx9;1,Tx9;1,Tx9;1,Tx9;1,Tx9;1,Tx9;1,Tx9	Pearson	1	Ttest_pvalue	7	161	7	1	0.0434782608695652	0.0833333333333333	Full	D_then_T200_PCT	100	Tx13;Tx16;Tx17;Tx2;Tx20;Tx6;Tx9	TRUE	0.541666666666667	0.5	Tx9	0.166666666666667	161	Final merge cluster for sample in full data	No	FALSE
SVD_pCMs_dplus3CT	255	pearson	NoPrepr	SVD	Coefficient_of_eigenassay	1	Drug	D_then_T200_PCT	161	1	1	1.01349032408135e-16	1	1,NT1;1,NT1;1,NT1;1,NT1;1,NT1;1,NT1;1,NT1;1,NT2;1,Tx12;1,Tx13;1,Tx13;1,Tx13;1,Tx13;1,Tx13;1,Tx13;1,Tx13;1,Tx13;1,Tx16;1,Tx17;1,Tx2;1,Tx20;1,Tx20;1,Tx20;1,Tx20;1,Tx6;1,Tx6;1,Tx6;1,Tx6;1,Tx6;1,Tx6;1,Tx6;1,Tx6;1,Tx7;1,Tx7;1,Tx7;1,Tx7;1,Tx7;1,Tx7;1,Tx7;1,Tx9;1,Tx9	Pearson	1	Ttest_pvalue	7	34	3	0.428571428571429	0.0882352941176471	0.146341463414634	Full	D_then_T200_PCT	21.1180124223602	Tx13;Tx20;Tx6	FALSE	0.573170731707317	0.5	Tx6	0.166666666666667	161	Final selection for sample in full data	No	FALSE
SVD_pCMs_dplus3CT	255	pearson	NoPrepr	SVD	Coefficient_of_eigenassay	1	Drug	D_then_T200_PCT	161	1	1	1.01349032408135e-16	1	1,NT1;1,NT1;1,NT1;1,NT1;1,NT1;1,NT1;1,NT1;1,NT2;1,Tx12;1,Tx13;1,Tx13;1,Tx13;1,Tx13;1,Tx13;1,Tx13;1,Tx13;1,Tx13;1,Tx16;1,Tx17;1,Tx2;1,Tx20;1,Tx20;1,Tx20;1,Tx20;1,Tx6;1,Tx6;1,Tx6;1,Tx6;1,Tx6;1,Tx6;1,Tx6;1,Tx6;1,Tx7;1,Tx7;1,Tx7;1,Tx7;1,Tx7;1,Tx7;1,Tx7;1,Tx9;1,Tx9	Pearson	1	Ttest_pvalue	7	34	3	0.428571428571429	0.0882352941176471	0.146341463414634	Full	D_then_T200_PCT	21.1180124223602	Tx13;Tx20;Tx6	FALSE	0.573170731707317	0.5	Tx6	0.166666666666667	161	Final merge cluster for sample in full data	No	FALSE
SVD_pCMs_dplus3CT	1	pearson	NoPrepr	SVD	Coefficient_of_eigenassay	1	Drug	D_then_T200_PCT	161	1	1	1.01349032408135e-16	1	1,NT1;1,NT1;1,NT1;1,NT1;1,NT1;1,NT1;1,NT1;1,NT2;1,NT2;1,NT2;1,NT2;1,NT2;1,NT2;1,NT2;1,NT3;1,NT3;1,NT3;1,NT3;1,NT3;1,NT3;1,NT3;1,NT4;1,NT4;1,NT4;1,NT4;1,NT4;1,NT4;1,NT4;1,NT5;1,NT5;1,NT5;1,NT5;1,NT5;1,NT5;1,NT5;1,Tx1;1,Tx1;1,Tx1;1,Tx1;1,Tx1;1,Tx1;1,Tx1;1,Tx10;1,Tx10;1,Tx10;1,Tx10;1,Tx10;1,Tx10;1,Tx10;1,Tx12;1,Tx12;1,Tx12;1,Tx12;1,Tx12;1,Tx12;1,Tx12;1,Tx13;1,Tx13;1,Tx13;1,Tx13;1,Tx13;1,Tx13;1,Tx13;1,Tx13;1,Tx14;1,Tx14;1,Tx14;1,Tx14;1,Tx14;1,Tx14;1,Tx14;1,Tx15;1,Tx15;1,Tx15;1,Tx15;1,Tx15;1,Tx15;1,Tx15;1,Tx16;1,Tx16;1,Tx16;1,Tx16;1,Tx16;1,Tx16;1,Tx16;1,Tx16;1,Tx17;1,Tx17;1,Tx17;1,Tx17;1,Tx17;1,Tx17;1,Tx17;1,Tx17;1,Tx18;1,Tx18;1,Tx18;1,Tx18;1,Tx18;1,Tx18;1,Tx18;1,Tx19;1,Tx19;1,Tx19;1,Tx19;1,Tx19;1,Tx19;1,Tx19;1,Tx2;1,Tx2;1,Tx2;1,Tx2;1,Tx2;1,Tx2;1,Tx2;1,Tx2;1,Tx20;1,Tx20;1,Tx20;1,Tx20;1,Tx20;1,Tx20;1,Tx20;1,Tx20;1,Tx3;1,Tx3;1,Tx3;1,Tx3;1,Tx3;1,Tx3;1,Tx3;1,Tx4;1,Tx4;1,Tx4;1,Tx4;1,Tx4;1,Tx4;1,Tx4;1,Tx6;1,Tx6;1,Tx6;1,Tx6;1,Tx6;1,Tx6;1,Tx6;1,Tx6;1,Tx7;1,Tx7;1,Tx7;1,Tx7;1,Tx7;1,Tx7;1,Tx7;1,Tx8;1,Tx8;1,Tx8;1,Tx8;1,Tx8;1,Tx8;1,Tx8;1,Tx9;1,Tx9;1,Tx9;1,Tx9;1,Tx9;1,Tx9;1,Tx9;1,Tx9	Pearson	1	Ttest_pvalue	7	161	7	1	0.0434782608695652	0.0833333333333333	Full	D_then_T200_PCT	100	Tx13;Tx16;Tx17;Tx2;Tx20;Tx6;Tx9	TRUE	0.541666666666667	0.5	Tx17	0.166666666666667	161	Final selection for sample in full data	No	FALSE
SVD_pCMs_dplus3CT	1	pearson	NoPrepr	SVD	Coefficient_of_eigenassay	1	Drug	D_then_T200_PCT	161	1	1	1.01349032408135e-16	1	1,NT1;1,NT1;1,NT1;1,NT1;1,NT1;1,NT1;1,NT1;1,NT2;1,NT2;1,NT2;1,NT2;1,NT2;1,NT2;1,NT2;1,NT3;1,NT3;1,NT3;1,NT3;1,NT3;1,NT3;1,NT3;1,NT4;1,NT4;1,NT4;1,NT4;1,NT4;1,NT4;1,NT4;1,NT5;1,NT5;1,NT5;1,NT5;1,NT5;1,NT5;1,NT5;1,Tx1;1,Tx1;1,Tx1;1,Tx1;1,Tx1;1,Tx1;1,Tx1;1,Tx10;1,Tx10;1,Tx10;1,Tx10;1,Tx10;1,Tx10;1,Tx10;1,Tx12;1,Tx12;1,Tx12;1,Tx12;1,Tx12;1,Tx12;1,Tx12;1,Tx13;1,Tx13;1,Tx13;1,Tx13;1,Tx13;1,Tx13;1,Tx13;1,Tx13;1,Tx14;1,Tx14;1,Tx14;1,Tx14;1,Tx14;1,Tx14;1,Tx14;1,Tx15;1,Tx15;1,Tx15;1,Tx15;1,Tx15;1,Tx15;1,Tx15;1,Tx16;1,Tx16;1,Tx16;1,Tx16;1,Tx16;1,Tx16;1,Tx16;1,Tx16;1,Tx17;1,Tx17;1,Tx17;1,Tx17;1,Tx17;1,Tx17;1,Tx17;1,Tx17;1,Tx18;1,Tx18;1,Tx18;1,Tx18;1,Tx18;1,Tx18;1,Tx18;1,Tx19;1,Tx19;1,Tx19;1,Tx19;1,Tx19;1,Tx19;1,Tx19;1,Tx2;1,Tx2;1,Tx2;1,Tx2;1,Tx2;1,Tx2;1,Tx2;1,Tx2;1,Tx20;1,Tx20;1,Tx20;1,Tx20;1,Tx20;1,Tx20;1,Tx20;1,Tx20;1,Tx3;1,Tx3;1,Tx3;1,Tx3;1,Tx3;1,Tx3;1,Tx3;1,Tx4;1,Tx4;1,Tx4;1,Tx4;1,Tx4;1,Tx4;1,Tx4;1,Tx6;1,Tx6;1,Tx6;1,Tx6;1,Tx6;1,Tx6;1,Tx6;1,Tx6;1,Tx7;1,Tx7;1,Tx7;1,Tx7;1,Tx7;1,Tx7;1,Tx7;1,Tx8;1,Tx8;1,Tx8;1,Tx8;1,Tx8;1,Tx8;1,Tx8;1,Tx9;1,Tx9;1,Tx9;1,Tx9;1,Tx9;1,Tx9;1,Tx9;1,Tx9	Pearson	1	Ttest_pvalue	7	161	7	1	0.0434782608695652	0.0833333333333333	Full	D_then_T200_PCT	100	Tx13;Tx16;Tx17;Tx2;Tx20;Tx6;Tx9	TRUE	0.541666666666667	0.5	Tx17	0.166666666666667	161	Final merge cluster for sample in full data	No	FALSE
SVD_pCMs_dplus3CT	3	pearson	NoPrepr	SVD	Coefficient_of_eigenassay	1	Drug	D_then_T400_PCT	161	1	1	9.06493303673679e-17	1	1,Tx13;1,Tx16;1,Tx16;1,Tx16;1,Tx17;1,Tx17;1,Tx17;1,Tx17;1,Tx17;1,Tx17;1,Tx17;1,Tx17;1,Tx2;1,Tx20;1,Tx6;1,Tx8;1,Tx8;1,Tx8;1,Tx8;1,Tx8;1,Tx8;1,Tx8;1,Tx9	Pearson	1	Ttest_pvalue	7	16	2	0.285714285714286	0.125	0.173913043478261	Full	D_then_T400_PCT	9.93788819875776	Tx16;Tx17	FALSE	0.58695652173913	0.5		0.173913043478261	161	Final selection in full data	No	FALSE
SVD_pCMs_dplus3CT	3	pearson	NoPrepr	SVD	Coefficient_of_eigenassay	1	Drug	D_then_T400_PCT	161	1	1	9.06493303673679e-17	1	1,Tx13;1,Tx16;1,Tx16;1,Tx16;1,Tx17;1,Tx17;1,Tx17;1,Tx17;1,Tx17;1,Tx17;1,Tx17;1,Tx17;1,Tx2;1,Tx20;1,Tx6;1,Tx8;1,Tx8;1,Tx8;1,Tx8;1,Tx8;1,Tx8;1,Tx8;1,Tx9	Pearson	1	Ttest_pvalue	7	16	2	0.285714285714286	0.125	0.173913043478261	Full	D_then_T400_PCT	9.93788819875776	Tx16;Tx17	FALSE	0.58695652173913	0.5	Tx16	0.173913043478261	161	Final selection for sample in full data	No	FALSE
SVD_pCMs_dplus3CT	3	pearson	NoPrepr	SVD	Coefficient_of_eigenassay	1	Drug	D_then_T400_PCT	161	1	1	9.06493303673679e-17	1	1,Tx13;1,Tx16;1,Tx16;1,Tx16;1,Tx17;1,Tx17;1,Tx17;1,Tx17;1,Tx17;1,Tx17;1,Tx17;1,Tx17;1,Tx2;1,Tx20;1,Tx6;1,Tx8;1,Tx8;1,Tx8;1,Tx8;1,Tx8;1,Tx8;1,Tx8;1,Tx9	Pearson	1	Ttest_pvalue	7	16	2	0.285714285714286	0.125	0.173913043478261	Full	D_then_T400_PCT	9.93788819875776	Tx16;Tx17	FALSE	0.58695652173913	0.5	Tx16	0.173913043478261	161	Final merge cluster for sample in full data	No	FALSE
SVD_pCMs_dplus3CT	3	pearson	NoPrepr	SVD	Coefficient_of_eigenassay	1	Drug	D_then_T400_PCT	161	1	1	9.06493303673679e-17	1	1,Tx13;1,Tx16;1,Tx16;1,Tx16;1,Tx17;1,Tx17;1,Tx17;1,Tx17;1,Tx17;1,Tx17;1,Tx17;1,Tx17;1,Tx2;1,Tx20;1,Tx6;1,Tx8;1,Tx8;1,Tx8;1,Tx8;1,Tx8;1,Tx8;1,Tx8;1,Tx9	Pearson	1	Ttest_pvalue	7	16	2	0.285714285714286	0.125	0.173913043478261	Full	D_then_T400_PCT	9.93788819875776	Tx16;Tx17	FALSE	0.58695652173913	0.5	Tx17	0.173913043478261	161	Final selection for sample in full data	No	FALSE
SVD_pCMs_dplus3CT	3	pearson	NoPrepr	SVD	Coefficient_of_eigenassay	1	Drug	D_then_T400_PCT	161	1	1	9.06493303673679e-17	1	1,Tx13;1,Tx16;1,Tx16;1,Tx16;1,Tx17;1,Tx17;1,Tx17;1,Tx17;1,Tx17;1,Tx17;1,Tx17;1,Tx17;1,Tx2;1,Tx20;1,Tx6;1,Tx8;1,Tx8;1,Tx8;1,Tx8;1,Tx8;1,Tx8;1,Tx8;1,Tx9	Pearson	1	Ttest_pvalue	7	16	2	0.285714285714286	0.125	0.173913043478261	Full	D_then_T400_PCT	9.93788819875776	Tx16;Tx17	FALSE	0.58695652173913	0.5	Tx17	0.173913043478261	161	Final merge cluster for sample in full data	No	FALSE
SVD_pCMs_dplus3CT	150	pearson	NoPrepr	SVD	Coefficient_of_eigenassay	1	Drug	D_then_T400_PCT	161	1	1	9.06493303673679e-17	1	1,NT2;1,NT2;1,NT2;1,NT2;1,NT2;1,NT2;1,NT3;1,NT3;1,NT3;1,NT5;1,Tx1;1,Tx1;1,Tx1;1,Tx1;1,Tx1;1,Tx1;1,Tx1;1,Tx10;1,Tx10;1,Tx10;1,Tx10;1,Tx10;1,Tx10;1,Tx10;1,Tx13;1,Tx16;1,Tx16;1,Tx16;1,Tx16;1,Tx16;1,Tx16;1,Tx17;1,Tx2;1,Tx2;1,Tx2;1,Tx2;1,Tx2;1,Tx2;1,Tx20;1,Tx20;1,Tx6;1,Tx9;1,Tx9;1,Tx9;1,Tx9;1,Tx9;1,Tx9	Pearson	1	Ttest_pvalue	7	40	3	0.428571428571429	0.075	0.127659574468085	Full	D_then_T400_PCT	24.8447204968944	Tx2;Tx20;Tx9	FALSE	0.563829787234043	0.5	Tx2	0.173913043478261	161	Final selection for sample in full data	No	FALSE
SVD_pCMs_dplus3CT	2	pearson	NoPrepr	SVD	Coefficient_of_eigenassay	1	Drug	D_then_T400_PCT	161	1	1	9.06493303673679e-17	1	1,NT2;1,NT2;1,NT2;1,NT2;1,NT2;1,NT2;1,NT3;1,NT3;1,NT3;1,NT3;1,NT3;1,NT3;1,NT3;1,NT4;1,NT4;1,NT4;1,NT4;1,NT4;1,NT4;1,NT4;1,NT5;1,NT5;1,NT5;1,NT5;1,NT5;1,NT5;1,NT5;1,Tx1;1,Tx1;1,Tx1;1,Tx1;1,Tx1;1,Tx1;1,Tx1;1,Tx10;1,Tx10;1,Tx10;1,Tx10;1,Tx10;1,Tx10;1,Tx10;1,Tx13;1,Tx14;1,Tx14;1,Tx14;1,Tx14;1,Tx14;1,Tx14;1,Tx14;1,Tx15;1,Tx15;1,Tx15;1,Tx15;1,Tx15;1,Tx15;1,Tx15;1,Tx16;1,Tx16;1,Tx16;1,Tx16;1,Tx16;1,Tx16;1,Tx16;1,Tx16;1,Tx17;1,Tx17;1,Tx17;1,Tx17;1,Tx17;1,Tx17;1,Tx17;1,Tx17;1,Tx18;1,Tx18;1,Tx18;1,Tx18;1,Tx18;1,Tx18;1,Tx18;1,Tx19;1,Tx19;1,Tx19;1,Tx19;1,Tx19;1,Tx19;1,Tx19;1,Tx2;1,Tx2;1,Tx2;1,Tx2;1,Tx2;1,Tx2;1,Tx2;1,Tx2;1,Tx20;1,Tx20;1,Tx20;1,Tx20;1,Tx20;1,Tx3;1,Tx3;1,Tx3;1,Tx3;1,Tx3;1,Tx3;1,Tx3;1,Tx6;1,Tx8;1,Tx8;1,Tx8;1,Tx8;1,Tx8;1,Tx8;1,Tx8;1,Tx9;1,Tx9;1,Tx9;1,Tx9;1,Tx9;1,Tx9;1,Tx9	Pearson	1	Ttest_pvalue	7	114	5	0.714285714285714	0.043859649122807	0.0826446280991735	Full	D_then_T400_PCT	70.8074534161491	Tx16;Tx17;Tx2;Tx20;Tx9	TRUE	0.541322314049587	0.5	Tx2	0.173913043478261	161	Final merge cluster for sample in full data	No	FALSE
SVD_pCMs_dplus3CT	150	pearson	NoPrepr	SVD	Coefficient_of_eigenassay	1	Drug	D_then_T400_PCT	161	1	1	9.06493303673679e-17	1	1,NT2;1,NT2;1,NT2;1,NT2;1,NT2;1,NT2;1,NT3;1,NT3;1,NT3;1,NT5;1,Tx1;1,Tx1;1,Tx1;1,Tx1;1,Tx1;1,Tx1;1,Tx1;1,Tx10;1,Tx10;1,Tx10;1,Tx10;1,Tx10;1,Tx10;1,Tx10;1,Tx13;1,Tx16;1,Tx16;1,Tx16;1,Tx16;1,Tx16;1,Tx16;1,Tx17;1,Tx2;1,Tx2;1,Tx2;1,Tx2;1,Tx2;1,Tx2;1,Tx20;1,Tx20;1,Tx6;1,Tx9;1,Tx9;1,Tx9;1,Tx9;1,Tx9;1,Tx9	Pearson	1	Ttest_pvalue	7	40	3	0.428571428571429	0.075	0.127659574468085	Full	D_then_T400_PCT	24.8447204968944	Tx2;Tx20;Tx9	FALSE	0.563829787234043	0.5	Tx9	0.173913043478261	161	Final selection for sample in full data	No	FALSE
SVD_pCMs_dplus3CT	2	pearson	NoPrepr	SVD	Coefficient_of_eigenassay	1	Drug	D_then_T400_PCT	161	1	1	9.06493303673679e-17	1	1,NT2;1,NT2;1,NT2;1,NT2;1,NT2;1,NT2;1,NT3;1,NT3;1,NT3;1,NT3;1,NT3;1,NT3;1,NT3;1,NT4;1,NT4;1,NT4;1,NT4;1,NT4;1,NT4;1,NT4;1,NT5;1,NT5;1,NT5;1,NT5;1,NT5;1,NT5;1,NT5;1,Tx1;1,Tx1;1,Tx1;1,Tx1;1,Tx1;1,Tx1;1,Tx1;1,Tx10;1,Tx10;1,Tx10;1,Tx10;1,Tx10;1,Tx10;1,Tx10;1,Tx13;1,Tx14;1,Tx14;1,Tx14;1,Tx14;1,Tx14;1,Tx14;1,Tx14;1,Tx15;1,Tx15;1,Tx15;1,Tx15;1,Tx15;1,Tx15;1,Tx15;1,Tx16;1,Tx16;1,Tx16;1,Tx16;1,Tx16;1,Tx16;1,Tx16;1,Tx16;1,Tx17;1,Tx17;1,Tx17;1,Tx17;1,Tx17;1,Tx17;1,Tx17;1,Tx17;1,Tx18;1,Tx18;1,Tx18;1,Tx18;1,Tx18;1,Tx18;1,Tx18;1,Tx19;1,Tx19;1,Tx19;1,Tx19;1,Tx19;1,Tx19;1,Tx19;1,Tx2;1,Tx2;1,Tx2;1,Tx2;1,Tx2;1,Tx2;1,Tx2;1,Tx2;1,Tx20;1,Tx20;1,Tx20;1,Tx20;1,Tx20;1,Tx3;1,Tx3;1,Tx3;1,Tx3;1,Tx3;1,Tx3;1,Tx3;1,Tx6;1,Tx8;1,Tx8;1,Tx8;1,Tx8;1,Tx8;1,Tx8;1,Tx8;1,Tx9;1,Tx9;1,Tx9;1,Tx9;1,Tx9;1,Tx9;1,Tx9	Pearson	1	Ttest_pvalue	7	114	5	0.714285714285714	0.043859649122807	0.0826446280991735	Full	D_then_T400_PCT	70.8074534161491	Tx16;Tx17;Tx2;Tx20;Tx9	TRUE	0.541322314049587	0.5	Tx9	0.173913043478261	161	Final merge cluster for sample in full data	No	FALSE
SVD_pCMs_dplus3CT	150	pearson	NoPrepr	SVD	Coefficient_of_eigenassay	1	Drug	D_then_T400_PCT	161	1	1	9.06493303673679e-17	1	1,NT2;1,NT2;1,NT2;1,NT2;1,NT2;1,NT2;1,NT3;1,NT3;1,NT3;1,NT5;1,Tx1;1,Tx1;1,Tx1;1,Tx1;1,Tx1;1,Tx1;1,Tx1;1,Tx10;1,Tx10;1,Tx10;1,Tx10;1,Tx10;1,Tx10;1,Tx10;1,Tx13;1,Tx16;1,Tx16;1,Tx16;1,Tx16;1,Tx16;1,Tx16;1,Tx17;1,Tx2;1,Tx2;1,Tx2;1,Tx2;1,Tx2;1,Tx2;1,Tx20;1,Tx20;1,Tx6;1,Tx9;1,Tx9;1,Tx9;1,Tx9;1,Tx9;1,Tx9	Pearson	1	Ttest_pvalue	7	40	3	0.428571428571429	0.075	0.127659574468085	Full	D_then_T400_PCT	24.8447204968944	Tx2;Tx20;Tx9	FALSE	0.563829787234043	0.5	Tx20	0.173913043478261	161	Final selection for sample in full data	No	FALSE
SVD_pCMs_dplus3CT	2	pearson	NoPrepr	SVD	Coefficient_of_eigenassay	1	Drug	D_then_T400_PCT	161	1	1	9.06493303673679e-17	1	1,NT2;1,NT2;1,NT2;1,NT2;1,NT2;1,NT2;1,NT3;1,NT3;1,NT3;1,NT3;1,NT3;1,NT3;1,NT3;1,NT4;1,NT4;1,NT4;1,NT4;1,NT4;1,NT4;1,NT4;1,NT5;1,NT5;1,NT5;1,NT5;1,NT5;1,NT5;1,NT5;1,Tx1;1,Tx1;1,Tx1;1,Tx1;1,Tx1;1,Tx1;1,Tx1;1,Tx10;1,Tx10;1,Tx10;1,Tx10;1,Tx10;1,Tx10;1,Tx10;1,Tx13;1,Tx14;1,Tx14;1,Tx14;1,Tx14;1,Tx14;1,Tx14;1,Tx14;1,Tx15;1,Tx15;1,Tx15;1,Tx15;1,Tx15;1,Tx15;1,Tx15;1,Tx16;1,Tx16;1,Tx16;1,Tx16;1,Tx16;1,Tx16;1,Tx16;1,Tx16;1,Tx17;1,Tx17;1,Tx17;1,Tx17;1,Tx17;1,Tx17;1,Tx17;1,Tx17;1,Tx18;1,Tx18;1,Tx18;1,Tx18;1,Tx18;1,Tx18;1,Tx18;1,Tx19;1,Tx19;1,Tx19;1,Tx19;1,Tx19;1,Tx19;1,Tx19;1,Tx2;1,Tx2;1,Tx2;1,Tx2;1,Tx2;1,Tx2;1,Tx2;1,Tx2;1,Tx20;1,Tx20;1,Tx20;1,Tx20;1,Tx20;1,Tx3;1,Tx3;1,Tx3;1,Tx3;1,Tx3;1,Tx3;1,Tx3;1,Tx6;1,Tx8;1,Tx8;1,Tx8;1,Tx8;1,Tx8;1,Tx8;1,Tx8;1,Tx9;1,Tx9;1,Tx9;1,Tx9;1,Tx9;1,Tx9;1,Tx9	Pearson	1	Ttest_pvalue	7	114	5	0.714285714285714	0.043859649122807	0.0826446280991735	Full	D_then_T400_PCT	70.8074534161491	Tx16;Tx17;Tx2;Tx20;Tx9	TRUE	0.541322314049587	0.5	Tx20	0.173913043478261	161	Final merge cluster for sample in full data	No	FALSE
SVD_pCMs_dplus3CT	255	pearson	NoPrepr	SVD	Coefficient_of_eigenassay	1	Drug	D_then_T400_PCT	161	1	1	9.06493303673679e-17	1	1,NT1;1,NT1;1,NT1;1,NT1;1,NT1;1,NT1;1,NT1;1,NT2;1,Tx12;1,Tx13;1,Tx13;1,Tx13;1,Tx13;1,Tx13;1,Tx13;1,Tx13;1,Tx13;1,Tx16;1,Tx17;1,Tx2;1,Tx20;1,Tx20;1,Tx20;1,Tx20;1,Tx6;1,Tx6;1,Tx6;1,Tx6;1,Tx6;1,Tx6;1,Tx6;1,Tx6;1,Tx7;1,Tx7;1,Tx7;1,Tx7;1,Tx7;1,Tx7;1,Tx7;1,Tx9;1,Tx9	Pearson	1	Ttest_pvalue	7	34	2	0.285714285714286	0.0588235294117647	0.0975609756097561	Full	D_then_T400_PCT	21.1180124223602	Tx13;Tx6	FALSE	0.548780487804878	0.5	Tx13	0.173913043478261	161	Final selection for sample in full data	No	FALSE
SVD_pCMs_dplus3CT	1	pearson	NoPrepr	SVD	Coefficient_of_eigenassay	1	Drug	D_then_T400_PCT	161	1	1	9.06493303673679e-17	1	1,NT1;1,NT1;1,NT1;1,NT1;1,NT1;1,NT1;1,NT1;1,NT2;1,NT2;1,NT2;1,NT2;1,NT2;1,NT2;1,NT2;1,NT3;1,NT3;1,NT3;1,NT3;1,NT3;1,NT3;1,NT3;1,NT4;1,NT4;1,NT4;1,NT4;1,NT4;1,NT4;1,NT4;1,NT5;1,NT5;1,NT5;1,NT5;1,NT5;1,NT5;1,NT5;1,Tx1;1,Tx1;1,Tx1;1,Tx1;1,Tx1;1,Tx1;1,Tx1;1,Tx10;1,Tx10;1,Tx10;1,Tx10;1,Tx10;1,Tx10;1,Tx10;1,Tx12;1,Tx12;1,Tx12;1,Tx12;1,Tx12;1,Tx12;1,Tx12;1,Tx13;1,Tx13;1,Tx13;1,Tx13;1,Tx13;1,Tx13;1,Tx13;1,Tx13;1,Tx14;1,Tx14;1,Tx14;1,Tx14;1,Tx14;1,Tx14;1,Tx14;1,Tx15;1,Tx15;1,Tx15;1,Tx15;1,Tx15;1,Tx15;1,Tx15;1,Tx16;1,Tx16;1,Tx16;1,Tx16;1,Tx16;1,Tx16;1,Tx16;1,Tx16;1,Tx17;1,Tx17;1,Tx17;1,Tx17;1,Tx17;1,Tx17;1,Tx17;1,Tx17;1,Tx18;1,Tx18;1,Tx18;1,Tx18;1,Tx18;1,Tx18;1,Tx18;1,Tx19;1,Tx19;1,Tx19;1,Tx19;1,Tx19;1,Tx19;1,Tx19;1,Tx2;1,Tx2;1,Tx2;1,Tx2;1,Tx2;1,Tx2;1,Tx2;1,Tx2;1,Tx20;1,Tx20;1,Tx20;1,Tx20;1,Tx20;1,Tx20;1,Tx20;1,Tx20;1,Tx3;1,Tx3;1,Tx3;1,Tx3;1,Tx3;1,Tx3;1,Tx3;1,Tx4;1,Tx4;1,Tx4;1,Tx4;1,Tx4;1,Tx4;1,Tx4;1,Tx6;1,Tx6;1,Tx6;1,Tx6;1,Tx6;1,Tx6;1,Tx6;1,Tx6;1,Tx7;1,Tx7;1,Tx7;1,Tx7;1,Tx7;1,Tx7;1,Tx7;1,Tx8;1,Tx8;1,Tx8;1,Tx8;1,Tx8;1,Tx8;1,Tx8;1,Tx9;1,Tx9;1,Tx9;1,Tx9;1,Tx9;1,Tx9;1,Tx9;1,Tx9	Pearson	1	Ttest_pvalue	7	161	7	1	0.0434782608695652	0.0833333333333333	Full	D_then_T400_PCT	100	Tx13;Tx16;Tx17;Tx2;Tx20;Tx6;Tx9	TRUE	0.541666666666667	0.5	Tx13	0.173913043478261	161	Final merge cluster for sample in full data	No	FALSE
SVD_pCMs_dplus3CT	255	pearson	NoPrepr	SVD	Coefficient_of_eigenassay	1	Drug	D_then_T400_PCT	161	1	1	9.06493303673679e-17	1	1,NT1;1,NT1;1,NT1;1,NT1;1,NT1;1,NT1;1,NT1;1,NT2;1,Tx12;1,Tx13;1,Tx13;1,Tx13;1,Tx13;1,Tx13;1,Tx13;1,Tx13;1,Tx13;1,Tx16;1,Tx17;1,Tx2;1,Tx20;1,Tx20;1,Tx20;1,Tx20;1,Tx6;1,Tx6;1,Tx6;1,Tx6;1,Tx6;1,Tx6;1,Tx6;1,Tx6;1,Tx7;1,Tx7;1,Tx7;1,Tx7;1,Tx7;1,Tx7;1,Tx7;1,Tx9;1,Tx9	Pearson	1	Ttest_pvalue	7	34	2	0.285714285714286	0.0588235294117647	0.0975609756097561	Full	D_then_T400_PCT	21.1180124223602	Tx13;Tx6	FALSE	0.548780487804878	0.5	Tx6	0.173913043478261	161	Final selection for sample in full data	No	FALSE
SVD_pCMs_dplus3CT	1	pearson	NoPrepr	SVD	Coefficient_of_eigenassay	1	Drug	D_then_T400_PCT	161	1	1	9.06493303673679e-17	1	1,NT1;1,NT1;1,NT1;1,NT1;1,NT1;1,NT1;1,NT1;1,NT2;1,NT2;1,NT2;1,NT2;1,NT2;1,NT2;1,NT2;1,NT3;1,NT3;1,NT3;1,NT3;1,NT3;1,NT3;1,NT3;1,NT4;1,NT4;1,NT4;1,NT4;1,NT4;1,NT4;1,NT4;1,NT5;1,NT5;1,NT5;1,NT5;1,NT5;1,NT5;1,NT5;1,Tx1;1,Tx1;1,Tx1;1,Tx1;1,Tx1;1,Tx1;1,Tx1;1,Tx10;1,Tx10;1,Tx10;1,Tx10;1,Tx10;1,Tx10;1,Tx10;1,Tx12;1,Tx12;1,Tx12;1,Tx12;1,Tx12;1,Tx12;1,Tx12;1,Tx13;1,Tx13;1,Tx13;1,Tx13;1,Tx13;1,Tx13;1,Tx13;1,Tx13;1,Tx14;1,Tx14;1,Tx14;1,Tx14;1,Tx14;1,Tx14;1,Tx14;1,Tx15;1,Tx15;1,Tx15;1,Tx15;1,Tx15;1,Tx15;1,Tx15;1,Tx16;1,Tx16;1,Tx16;1,Tx16;1,Tx16;1,Tx16;1,Tx16;1,Tx16;1,Tx17;1,Tx17;1,Tx17;1,Tx17;1,Tx17;1,Tx17;1,Tx17;1,Tx17;1,Tx18;1,Tx18;1,Tx18;1,Tx18;1,Tx18;1,Tx18;1,Tx18;1,Tx19;1,Tx19;1,Tx19;1,Tx19;1,Tx19;1,Tx19;1,Tx19;1,Tx2;1,Tx2;1,Tx2;1,Tx2;1,Tx2;1,Tx2;1,Tx2;1,Tx2;1,Tx20;1,Tx20;1,Tx20;1,Tx20;1,Tx20;1,Tx20;1,Tx20;1,Tx20;1,Tx3;1,Tx3;1,Tx3;1,Tx3;1,Tx3;1,Tx3;1,Tx3;1,Tx4;1,Tx4;1,Tx4;1,Tx4;1,Tx4;1,Tx4;1,Tx4;1,Tx6;1,Tx6;1,Tx6;1,Tx6;1,Tx6;1,Tx6;1,Tx6;1,Tx6;1,Tx7;1,Tx7;1,Tx7;1,Tx7;1,Tx7;1,Tx7;1,Tx7;1,Tx8;1,Tx8;1,Tx8;1,Tx8;1,Tx8;1,Tx8;1,Tx8;1,Tx9;1,Tx9;1,Tx9;1,Tx9;1,Tx9;1,Tx9;1,Tx9;1,Tx9	Pearson	1	Ttest_pvalue	7	161	7	1	0.0434782608695652	0.0833333333333333	Full	D_then_T400_PCT	100	Tx13;Tx16;Tx17;Tx2;Tx20;Tx6;Tx9	TRUE	0.541666666666667	0.5	Tx6	0.173913043478261	161	Final merge cluster for sample in full data	No	FALSE
SVD_pCMs_dplus3CT	269	pearson	NoPrepr	SVD	Coefficient_of_eigenassay	1	Drug	D_and_T200_NCT	161	1	1	1.11022302462516e-16	1	1,NT1;1,NT1;1,NT1;1,NT1;1,NT1;1,NT1;1,NT1;1,NT1;1,NT2;1,NT2;1,NT3;1,NT4;1,NT5;1,Tx12;1,Tx13;1,Tx13;1,Tx13;1,Tx13;1,Tx13;1,Tx13;1,Tx13;1,Tx20;1,Tx20;1,Tx20;1,Tx7;1,Tx7;1,Tx7;1,Tx7;1,Tx7;1,Tx7;1,Tx7;1,Tx9	Pearson	1	Ttest_pvalue	5	27	2	0.4	0.0740740740740741	0.125	Full	D_and_T200_NCT	16.7701863354037	NT1;NT2	FALSE	0.5625	0.5		0.125	161	Final selection in full data	No	FALSE
SVD_pCMs_dplus3CT	269	pearson	NoPrepr	SVD	Coefficient_of_eigenassay	1	Drug	D_and_T200_NCT	161	1	1	1.11022302462516e-16	1	1,NT1;1,NT1;1,NT1;1,NT1;1,NT1;1,NT1;1,NT1;1,NT1;1,NT2;1,NT2;1,NT3;1,NT4;1,NT5;1,Tx12;1,Tx13;1,Tx13;1,Tx13;1,Tx13;1,Tx13;1,Tx13;1,Tx13;1,Tx20;1,Tx20;1,Tx20;1,Tx7;1,Tx7;1,Tx7;1,Tx7;1,Tx7;1,Tx7;1,Tx7;1,Tx9	Pearson	1	Ttest_pvalue	5	27	2	0.4	0.0740740740740741	0.125	Full	D_and_T200_NCT	16.7701863354037	NT1;NT2	FALSE	0.5625	0.5	NT1	0.125	161	Final selection for sample in full data	No	FALSE
SVD_pCMs_dplus3CT	269	pearson	NoPrepr	SVD	Coefficient_of_eigenassay	1	Drug	D_and_T200_NCT	161	1	1	1.11022302462516e-16	1	1,NT1;1,NT1;1,NT1;1,NT1;1,NT1;1,NT1;1,NT1;1,NT1;1,NT2;1,NT2;1,NT3;1,NT4;1,NT5;1,Tx12;1,Tx13;1,Tx13;1,Tx13;1,Tx13;1,Tx13;1,Tx13;1,Tx13;1,Tx20;1,Tx20;1,Tx20;1,Tx7;1,Tx7;1,Tx7;1,Tx7;1,Tx7;1,Tx7;1,Tx7;1,Tx9	Pearson	1	Ttest_pvalue	5	27	2	0.4	0.0740740740740741	0.125	Full	D_and_T200_NCT	16.7701863354037	NT1;NT2	FALSE	0.5625	0.5	NT1	0.125	161	Final merge cluster for sample in full data	No	FALSE
SVD_pCMs_dplus3CT	269	pearson	NoPrepr	SVD	Coefficient_of_eigenassay	1	Drug	D_and_T200_NCT	161	1	1	1.11022302462516e-16	1	1,NT1;1,NT1;1,NT1;1,NT1;1,NT1;1,NT1;1,NT1;1,NT1;1,NT2;1,NT2;1,NT3;1,NT4;1,NT5;1,Tx12;1,Tx13;1,Tx13;1,Tx13;1,Tx13;1,Tx13;1,Tx13;1,Tx13;1,Tx20;1,Tx20;1,Tx20;1,Tx7;1,Tx7;1,Tx7;1,Tx7;1,Tx7;1,Tx7;1,Tx7;1,Tx9	Pearson	1	Ttest_pvalue	5	27	2	0.4	0.0740740740740741	0.125	Full	D_and_T200_NCT	16.7701863354037	NT1;NT2	FALSE	0.5625	0.5	NT2	0.125	161	Final selection for sample in full data	No	FALSE
SVD_pCMs_dplus3CT	269	pearson	NoPrepr	SVD	Coefficient_of_eigenassay	1	Drug	D_and_T200_NCT	161	1	1	1.11022302462516e-16	1	1,NT1;1,NT1;1,NT1;1,NT1;1,NT1;1,NT1;1,NT1;1,NT1;1,NT2;1,NT2;1,NT3;1,NT4;1,NT5;1,Tx12;1,Tx13;1,Tx13;1,Tx13;1,Tx13;1,Tx13;1,Tx13;1,Tx13;1,Tx20;1,Tx20;1,Tx20;1,Tx7;1,Tx7;1,Tx7;1,Tx7;1,Tx7;1,Tx7;1,Tx7;1,Tx9	Pearson	1	Ttest_pvalue	5	27	2	0.4	0.0740740740740741	0.125	Full	D_and_T200_NCT	16.7701863354037	NT1;NT2	FALSE	0.5625	0.5	NT2	0.125	161	Final merge cluster for sample in full data	No	FALSE
SVD_pCMs_dplus3CT	138	pearson	NoPrepr	SVD	Coefficient_of_eigenassay	1	Drug	D_and_T200_NCT	161	1	1	1.11022302462516e-16	1	1,NT1;1,NT2;1,NT2;1,NT2;1,NT2;1,NT2;1,NT2;1,NT2;1,NT3;1,NT3;1,NT3;1,NT3;1,NT4;1,NT5;1,NT5;1,NT5;1,NT5;1,NT5;1,NT5;1,NT5;1,Tx1;1,Tx1;1,Tx1;1,Tx1;1,Tx1;1,Tx1;1,Tx1;1,Tx10;1,Tx10;1,Tx10;1,Tx10;1,Tx10;1,Tx10;1,Tx10;1,Tx16;1,Tx16;1,Tx16;1,Tx16;1,Tx16;1,Tx2;1,Tx2;1,Tx2;1,Tx2;1,Tx2;1,Tx2;1,Tx20;1,Tx9;1,Tx9;1,Tx9;1,Tx9;1,Tx9	Pearson	1	Ttest_pvalue	5	46	2	0.4	0.0434782608695652	0.0784313725490196	Full	D_and_T200_NCT	28.5714285714286	NT3;NT5	FALSE	0.53921568627451	0.5	NT3	0.125	161	Final selection for sample in full data	No	FALSE
SVD_pCMs_dplus3CT	1	pearson	NoPrepr	SVD	Coefficient_of_eigenassay	1	Drug	D_and_T200_NCT	161	1	1	1.11022302462516e-16	1	1,NT1;1,NT1;1,NT1;1,NT1;1,NT1;1,NT1;1,NT1;1,NT1;1,NT2;1,NT2;1,NT2;1,NT2;1,NT2;1,NT2;1,NT2;1,NT2;1,NT3;1,NT3;1,NT3;1,NT3;1,NT3;1,NT3;1,NT3;1,NT3;1,NT4;1,NT4;1,NT4;1,NT4;1,NT4;1,NT4;1,NT4;1,NT4;1,NT5;1,NT5;1,NT5;1,NT5;1,NT5;1,NT5;1,NT5;1,NT5;1,Tx1;1,Tx1;1,Tx1;1,Tx1;1,Tx1;1,Tx1;1,Tx1;1,Tx10;1,Tx10;1,Tx10;1,Tx10;1,Tx10;1,Tx10;1,Tx10;1,Tx12;1,Tx12;1,Tx12;1,Tx12;1,Tx12;1,Tx12;1,Tx12;1,Tx13;1,Tx13;1,Tx13;1,Tx13;1,Tx13;1,Tx13;1,Tx13;1,Tx14;1,Tx14;1,Tx14;1,Tx14;1,Tx14;1,Tx14;1,Tx14;1,Tx15;1,Tx15;1,Tx15;1,Tx15;1,Tx15;1,Tx15;1,Tx15;1,Tx16;1,Tx16;1,Tx16;1,Tx16;1,Tx16;1,Tx16;1,Tx16;1,Tx17;1,Tx17;1,Tx17;1,Tx17;1,Tx17;1,Tx17;1,Tx17;1,Tx18;1,Tx18;1,Tx18;1,Tx18;1,Tx18;1,Tx18;1,Tx18;1,Tx19;1,Tx19;1,Tx19;1,Tx19;1,Tx19;1,Tx19;1,Tx19;1,Tx2;1,Tx2;1,Tx2;1,Tx2;1,Tx2;1,Tx2;1,Tx2;1,Tx20;1,Tx20;1,Tx20;1,Tx20;1,Tx20;1,Tx20;1,Tx20;1,Tx3;1,Tx3;1,Tx3;1,Tx3;1,Tx3;1,Tx3;1,Tx3;1,Tx4;1,Tx4;1,Tx4;1,Tx4;1,Tx4;1,Tx4;1,Tx4;1,Tx6;1,Tx6;1,Tx6;1,Tx6;1,Tx6;1,Tx6;1,Tx6;1,Tx7;1,Tx7;1,Tx7;1,Tx7;1,Tx7;1,Tx7;1,Tx7;1,Tx8;1,Tx8;1,Tx8;1,Tx8;1,Tx8;1,Tx8;1,Tx8;1,Tx9;1,Tx9;1,Tx9;1,Tx9;1,Tx9;1,Tx9;1,Tx9	Pearson	1	Ttest_pvalue	5	161	5	1	0.031055900621118	0.0602409638554217	Full	D_and_T200_NCT	100	NT1;NT2;NT3;NT4;NT5	TRUE	0.530120481927711	0.5	NT3	0.125	161	Final merge cluster for sample in full data	No	FALSE
SVD_pCMs_dplus3CT	82	pearson	NoPrepr	SVD	Coefficient_of_eigenassay	1	Drug	D_and_T200_NCT	161	1	1	1.11022302462516e-16	1	1,NT1;1,NT2;1,NT2;1,NT2;1,NT2;1,NT2;1,NT2;1,NT2;1,NT3;1,NT3;1,NT3;1,NT3;1,NT3;1,NT3;1,NT3;1,NT3;1,NT4;1,NT4;1,NT4;1,NT4;1,NT4;1,NT4;1,NT4;1,NT4;1,NT5;1,NT5;1,NT5;1,NT5;1,NT5;1,NT5;1,NT5;1,Tx1;1,Tx1;1,Tx1;1,Tx1;1,Tx1;1,Tx1;1,Tx1;1,Tx10;1,Tx10;1,Tx10;1,Tx10;1,Tx10;1,Tx10;1,Tx10;1,Tx16;1,Tx16;1,Tx16;1,Tx16;1,Tx16;1,Tx19;1,Tx19;1,Tx19;1,Tx19;1,Tx19;1,Tx19;1,Tx19;1,Tx2;1,Tx2;1,Tx2;1,Tx2;1,Tx2;1,Tx2;1,Tx20;1,Tx20;1,Tx20;1,Tx20;1,Tx3;1,Tx3;1,Tx3;1,Tx3;1,Tx3;1,Tx3;1,Tx3;1,Tx9;1,Tx9;1,Tx9;1,Tx9;1,Tx9	Pearson	1	Ttest_pvalue	5	74	3	0.6	0.0405405405405405	0.0759493670886076	Full	D_and_T200_NCT	45.9627329192547	NT3;NT4;NT5	FALSE	0.537974683544304	0.5	NT4	0.125	161	Final selection for sample in full data	No	FALSE
SVD_pCMs_dplus3CT	1	pearson	NoPrepr	SVD	Coefficient_of_eigenassay	1	Drug	D_and_T200_NCT	161	1	1	1.11022302462516e-16	1	1,NT1;1,NT1;1,NT1;1,NT1;1,NT1;1,NT1;1,NT1;1,NT1;1,NT2;1,NT2;1,NT2;1,NT2;1,NT2;1,NT2;1,NT2;1,NT2;1,NT3;1,NT3;1,NT3;1,NT3;1,NT3;1,NT3;1,NT3;1,NT3;1,NT4;1,NT4;1,NT4;1,NT4;1,NT4;1,NT4;1,NT4;1,NT4;1,NT5;1,NT5;1,NT5;1,NT5;1,NT5;1,NT5;1,NT5;1,NT5;1,Tx1;1,Tx1;1,Tx1;1,Tx1;1,Tx1;1,Tx1;1,Tx1;1,Tx10;1,Tx10;1,Tx10;1,Tx10;1,Tx10;1,Tx10;1,Tx10;1,Tx12;1,Tx12;1,Tx12;1,Tx12;1,Tx12;1,Tx12;1,Tx12;1,Tx13;1,Tx13;1,Tx13;1,Tx13;1,Tx13;1,Tx13;1,Tx13;1,Tx14;1,Tx14;1,Tx14;1,Tx14;1,Tx14;1,Tx14;1,Tx14;1,Tx15;1,Tx15;1,Tx15;1,Tx15;1,Tx15;1,Tx15;1,Tx15;1,Tx16;1,Tx16;1,Tx16;1,Tx16;1,Tx16;1,Tx16;1,Tx16;1,Tx17;1,Tx17;1,Tx17;1,Tx17;1,Tx17;1,Tx17;1,Tx17;1,Tx18;1,Tx18;1,Tx18;1,Tx18;1,Tx18;1,Tx18;1,Tx18;1,Tx19;1,Tx19;1,Tx19;1,Tx19;1,Tx19;1,Tx19;1,Tx19;1,Tx2;1,Tx2;1,Tx2;1,Tx2;1,Tx2;1,Tx2;1,Tx2;1,Tx20;1,Tx20;1,Tx20;1,Tx20;1,Tx20;1,Tx20;1,Tx20;1,Tx3;1,Tx3;1,Tx3;1,Tx3;1,Tx3;1,Tx3;1,Tx3;1,Tx4;1,Tx4;1,Tx4;1,Tx4;1,Tx4;1,Tx4;1,Tx4;1,Tx6;1,Tx6;1,Tx6;1,Tx6;1,Tx6;1,Tx6;1,Tx6;1,Tx7;1,Tx7;1,Tx7;1,Tx7;1,Tx7;1,Tx7;1,Tx7;1,Tx8;1,Tx8;1,Tx8;1,Tx8;1,Tx8;1,Tx8;1,Tx8;1,Tx9;1,Tx9;1,Tx9;1,Tx9;1,Tx9;1,Tx9;1,Tx9	Pearson	1	Ttest_pvalue	5	161	5	1	0.031055900621118	0.0602409638554217	Full	D_and_T200_NCT	100	NT1;NT2;NT3;NT4;NT5	TRUE	0.530120481927711	0.5	NT4	0.125	161	Final merge cluster for sample in full data	No	FALSE
SVD_pCMs_dplus3CT	138	pearson	NoPrepr	SVD	Coefficient_of_eigenassay	1	Drug	D_and_T200_NCT	161	1	1	1.11022302462516e-16	1	1,NT1;1,NT2;1,NT2;1,NT2;1,NT2;1,NT2;1,NT2;1,NT2;1,NT3;1,NT3;1,NT3;1,NT3;1,NT4;1,NT5;1,NT5;1,NT5;1,NT5;1,NT5;1,NT5;1,NT5;1,Tx1;1,Tx1;1,Tx1;1,Tx1;1,Tx1;1,Tx1;1,Tx1;1,Tx10;1,Tx10;1,Tx10;1,Tx10;1,Tx10;1,Tx10;1,Tx10;1,Tx16;1,Tx16;1,Tx16;1,Tx16;1,Tx16;1,Tx2;1,Tx2;1,Tx2;1,Tx2;1,Tx2;1,Tx2;1,Tx20;1,Tx9;1,Tx9;1,Tx9;1,Tx9;1,Tx9	Pearson	1	Ttest_pvalue	5	46	2	0.4	0.0434782608695652	0.0784313725490196	Full	D_and_T200_NCT	28.5714285714286	NT3;NT5	FALSE	0.53921568627451	0.5	NT5	0.125	161	Final selection for sample in full data	No	FALSE
SVD_pCMs_dplus3CT	1	pearson	NoPrepr	SVD	Coefficient_of_eigenassay	1	Drug	D_and_T200_NCT	161	1	1	1.11022302462516e-16	1	1,NT1;1,NT1;1,NT1;1,NT1;1,NT1;1,NT1;1,NT1;1,NT1;1,NT2;1,NT2;1,NT2;1,NT2;1,NT2;1,NT2;1,NT2;1,NT2;1,NT3;1,NT3;1,NT3;1,NT3;1,NT3;1,NT3;1,NT3;1,NT3;1,NT4;1,NT4;1,NT4;1,NT4;1,NT4;1,NT4;1,NT4;1,NT4;1,NT5;1,NT5;1,NT5;1,NT5;1,NT5;1,NT5;1,NT5;1,NT5;1,Tx1;1,Tx1;1,Tx1;1,Tx1;1,Tx1;1,Tx1;1,Tx1;1,Tx10;1,Tx10;1,Tx10;1,Tx10;1,Tx10;1,Tx10;1,Tx10;1,Tx12;1,Tx12;1,Tx12;1,Tx12;1,Tx12;1,Tx12;1,Tx12;1,Tx13;1,Tx13;1,Tx13;1,Tx13;1,Tx13;1,Tx13;1,Tx13;1,Tx14;1,Tx14;1,Tx14;1,Tx14;1,Tx14;1,Tx14;1,Tx14;1,Tx15;1,Tx15;1,Tx15;1,Tx15;1,Tx15;1,Tx15;1,Tx15;1,Tx16;1,Tx16;1,Tx16;1,Tx16;1,Tx16;1,Tx16;1,Tx16;1,Tx17;1,Tx17;1,Tx17;1,Tx17;1,Tx17;1,Tx17;1,Tx17;1,Tx18;1,Tx18;1,Tx18;1,Tx18;1,Tx18;1,Tx18;1,Tx18;1,Tx19;1,Tx19;1,Tx19;1,Tx19;1,Tx19;1,Tx19;1,Tx19;1,Tx2;1,Tx2;1,Tx2;1,Tx2;1,Tx2;1,Tx2;1,Tx2;1,Tx20;1,Tx20;1,Tx20;1,Tx20;1,Tx20;1,Tx20;1,Tx20;1,Tx3;1,Tx3;1,Tx3;1,Tx3;1,Tx3;1,Tx3;1,Tx3;1,Tx4;1,Tx4;1,Tx4;1,Tx4;1,Tx4;1,Tx4;1,Tx4;1,Tx6;1,Tx6;1,Tx6;1,Tx6;1,Tx6;1,Tx6;1,Tx6;1,Tx7;1,Tx7;1,Tx7;1,Tx7;1,Tx7;1,Tx7;1,Tx7;1,Tx8;1,Tx8;1,Tx8;1,Tx8;1,Tx8;1,Tx8;1,Tx8;1,Tx9;1,Tx9;1,Tx9;1,Tx9;1,Tx9;1,Tx9;1,Tx9	Pearson	1	Ttest_pvalue	5	161	5	1	0.031055900621118	0.0602409638554217	Full	D_and_T200_NCT	100	NT1;NT2;NT3;NT4;NT5	TRUE	0.530120481927711	0.5	NT5	0.125	161	Final merge cluster for sample in full data	No	FALSE
SVD_pCMs_dplus3CT	183	pearson	NoPrepr	SVD	Coefficient_of_eigenassay	1	Drug	D_and_T400_NCT	158	0.977772512904295	0.996269219500604	0.00563597500372716	0.999362601573965	0.986538338691428,NT1;0.986538338691428,NT2;0.986538338691428,Tx1;0.996157956579325,NT2;0.996157956579325,NT5;0.996157956579325,Tx1;0.996157956579325,Tx1;0.999362601573965,NT3;0.999362601573965,NT5;0.999362601573965,Tx1;0.999564443501953,NT2;0.999564443501953,NT4;0.999564443501953,Tx1;0.999564443501953,Tx1;0.99972275715635,NT2;0.99972275715635,NT2;0.99972275715635,NT2	Pearson	1	Ttest_pvalue	5	12	2	0.4	0.166666666666667	0.235294117647059	Full	D_and_T400_NCT	7.45341614906832	NT2;NT5	FALSE	0.617328359610512	0.5		0.10126582278481	161	Final selection in full data	No	FALSE
SVD_pCMs_dplus3CT	183	pearson	NoPrepr	SVD	Coefficient_of_eigenassay	1	Drug	D_and_T400_NCT	158	0.977772512904295	0.996269219500604	0.00563597500372716	0.999362601573965	0.986538338691428,NT1;0.986538338691428,NT2;0.986538338691428,Tx1;0.996157956579325,NT2;0.996157956579325,NT5;0.996157956579325,Tx1;0.996157956579325,Tx1;0.999362601573965,NT3;0.999362601573965,NT5;0.999362601573965,Tx1;0.999564443501953,NT2;0.999564443501953,NT4;0.999564443501953,Tx1;0.999564443501953,Tx1;0.99972275715635,NT2;0.99972275715635,NT2;0.99972275715635,NT2	Pearson	1	Ttest_pvalue	5	12	2	0.4	0.166666666666667	0.235294117647059	Full	D_and_T400_NCT	7.45341614906832	NT2;NT5	FALSE	0.617328359610512	0.5	NT2	0.10126582278481	161	Final selection for sample in full data	No	FALSE
SVD_pCMs_dplus3CT	183	pearson	NoPrepr	SVD	Coefficient_of_eigenassay	1	Drug	D_and_T400_NCT	158	0.977772512904295	0.996269219500604	0.00563597500372716	0.999362601573965	0.986538338691428,NT1;0.986538338691428,NT2;0.986538338691428,Tx1;0.996157956579325,NT2;0.996157956579325,NT5;0.996157956579325,Tx1;0.996157956579325,Tx1;0.999362601573965,NT3;0.999362601573965,NT5;0.999362601573965,Tx1;0.999564443501953,NT2;0.999564443501953,NT4;0.999564443501953,Tx1;0.999564443501953,Tx1;0.99972275715635,NT2;0.99972275715635,NT2;0.99972275715635,NT2	Pearson	1	Ttest_pvalue	5	12	2	0.4	0.166666666666667	0.235294117647059	Full	D_and_T400_NCT	7.45341614906832	NT2;NT5	FALSE	0.617328359610512	0.5	NT2	0.10126582278481	161	Final merge cluster for sample in full data	No	FALSE
SVD_pCMs_dplus3CT	183	pearson	NoPrepr	SVD	Coefficient_of_eigenassay	1	Drug	D_and_T400_NCT	158	0.977772512904295	0.996269219500604	0.00563597500372716	0.999362601573965	0.986538338691428,NT1;0.986538338691428,NT2;0.986538338691428,Tx1;0.996157956579325,NT2;0.996157956579325,NT5;0.996157956579325,Tx1;0.996157956579325,Tx1;0.999362601573965,NT3;0.999362601573965,NT5;0.999362601573965,Tx1;0.999564443501953,NT2;0.999564443501953,NT4;0.999564443501953,Tx1;0.999564443501953,Tx1;0.99972275715635,NT2;0.99972275715635,NT2;0.99972275715635,NT2	Pearson	1	Ttest_pvalue	5	12	2	0.4	0.166666666666667	0.235294117647059	Full	D_and_T400_NCT	7.45341614906832	NT2;NT5	FALSE	0.617328359610512	0.5	NT5	0.10126582278481	161	Final selection for sample in full data	No	FALSE
SVD_pCMs_dplus3CT	183	pearson	NoPrepr	SVD	Coefficient_of_eigenassay	1	Drug	D_and_T400_NCT	158	0.977772512904295	0.996269219500604	0.00563597500372716	0.999362601573965	0.986538338691428,NT1;0.986538338691428,NT2;0.986538338691428,Tx1;0.996157956579325,NT2;0.996157956579325,NT5;0.996157956579325,Tx1;0.996157956579325,Tx1;0.999362601573965,NT3;0.999362601573965,NT5;0.999362601573965,Tx1;0.999564443501953,NT2;0.999564443501953,NT4;0.999564443501953,Tx1;0.999564443501953,Tx1;0.99972275715635,NT2;0.99972275715635,NT2;0.99972275715635,NT2	Pearson	1	Ttest_pvalue	5	12	2	0.4	0.166666666666667	0.235294117647059	Full	D_and_T400_NCT	7.45341614906832	NT2;NT5	FALSE	0.617328359610512	0.5	NT5	0.10126582278481	161	Final merge cluster for sample in full data	No	FALSE
SVD_pCMs_dplus3CT	60	pearson	NoPrepr	SVD	Coefficient_of_eigenassay	1	Drug	D_and_T400_NCT	158	0.977772512904295	0.996269219500604	0.00563597500372716	0.999362601573965	0.986538338691428,NT1;0.986538338691428,NT2;0.986538338691428,NT3;0.986538338691428,NT3;0.986538338691428,NT4;0.986538338691428,NT4;0.986538338691428,NT5;0.986538338691428,NT5;0.986538338691428,Tx10;0.986538338691428,Tx16;0.986538338691428,Tx16;0.986538338691428,Tx19;0.986538338691428,Tx2;0.986538338691428,Tx2;0.986538338691428,Tx20;0.986538338691428,Tx3;0.996157956579325,NT2;0.996157956579325,NT2;0.996157956579325,NT3;0.996157956579325,NT4;0.996157956579325,NT5;0.996157956579325,NT5;0.996157956579325,NT5;0.996157956579325,Tx1;0.996157956579325,Tx10;0.996157956579325,Tx10;0.996157956579325,Tx17;0.996157956579325,Tx17;0.996157956579325,Tx19;0.996157956579325,Tx2;0.996157956579325,Tx3;0.996157956579325,Tx9;0.996157956579325,Tx9;0.999362601573965,NT3;0.999362601573965,NT3;0.999362601573965,NT4;0.999362601573965,NT4;0.999362601573965,NT5;0.999362601573965,Tx1;0.999362601573965,Tx1;0.999362601573965,Tx10;0.999362601573965,Tx16;0.999362601573965,Tx17;0.999362601573965,Tx17;0.999362601573965,Tx2;0.999362601573965,Tx3;0.999362601573965,Tx3;0.999362601573965,Tx3;0.999362601573965,Tx9;0.999564443501953,NT2;0.999564443501953,NT2;0.999564443501953,NT2;0.999564443501953,NT3;0.999564443501953,NT4;0.999564443501953,NT4;0.999564443501953,NT4;0.999564443501953,Tx1;0.999564443501953,Tx10;0.999564443501953,Tx10;0.999564443501953,Tx16;0.999564443501953,Tx17;0.999564443501953,Tx17;0.999564443501953,Tx19;0.999564443501953,Tx20;0.999564443501953,Tx3;0.999564443501953,Tx9;0.99972275715635,NT2;0.99972275715635,NT2;0.99972275715635,NT3;0.99972275715635,NT3;0.99972275715635,NT5;0.99972275715635,Tx1;0.99972275715635,Tx1;0.99972275715635,Tx1;0.99972275715635,Tx10;0.99972275715635,Tx16;0.99972275715635,Tx17;0.99972275715635,Tx2;0.99972275715635,Tx20;0.99972275715635,Tx20;0.99972275715635,Tx3;0.99972275715635,Tx9	Pearson	1	Ttest_pvalue	5	77	4	0.8	0.051948051948052	0.0975609756097561	Full	D_and_T400_NCT	47.8260869565217	NT2;NT3;NT4;NT5	FALSE	0.548461788591861	0.5	NT3	0.10126582278481	161	Final selection for sample in full data	No	FALSE
SVD_pCMs_dplus3CT	60	pearson	NoPrepr	SVD	Coefficient_of_eigenassay	1	Drug	D_and_T400_NCT	158	0.977772512904295	0.996269219500604	0.00563597500372716	0.999362601573965	0.986538338691428,NT1;0.986538338691428,NT2;0.986538338691428,NT3;0.986538338691428,NT3;0.986538338691428,NT4;0.986538338691428,NT4;0.986538338691428,NT5;0.986538338691428,NT5;0.986538338691428,Tx10;0.986538338691428,Tx16;0.986538338691428,Tx16;0.986538338691428,Tx19;0.986538338691428,Tx2;0.986538338691428,Tx2;0.986538338691428,Tx20;0.986538338691428,Tx3;0.996157956579325,NT2;0.996157956579325,NT2;0.996157956579325,NT3;0.996157956579325,NT4;0.996157956579325,NT5;0.996157956579325,NT5;0.996157956579325,NT5;0.996157956579325,Tx1;0.996157956579325,Tx10;0.996157956579325,Tx10;0.996157956579325,Tx17;0.996157956579325,Tx17;0.996157956579325,Tx19;0.996157956579325,Tx2;0.996157956579325,Tx3;0.996157956579325,Tx9;0.996157956579325,Tx9;0.999362601573965,NT3;0.999362601573965,NT3;0.999362601573965,NT4;0.999362601573965,NT4;0.999362601573965,NT5;0.999362601573965,Tx1;0.999362601573965,Tx1;0.999362601573965,Tx10;0.999362601573965,Tx16;0.999362601573965,Tx17;0.999362601573965,Tx17;0.999362601573965,Tx2;0.999362601573965,Tx3;0.999362601573965,Tx3;0.999362601573965,Tx3;0.999362601573965,Tx9;0.999564443501953,NT2;0.999564443501953,NT2;0.999564443501953,NT2;0.999564443501953,NT3;0.999564443501953,NT4;0.999564443501953,NT4;0.999564443501953,NT4;0.999564443501953,Tx1;0.999564443501953,Tx10;0.999564443501953,Tx10;0.999564443501953,Tx16;0.999564443501953,Tx17;0.999564443501953,Tx17;0.999564443501953,Tx19;0.999564443501953,Tx20;0.999564443501953,Tx3;0.999564443501953,Tx9;0.99972275715635,NT2;0.99972275715635,NT2;0.99972275715635,NT3;0.99972275715635,NT3;0.99972275715635,NT5;0.99972275715635,Tx1;0.99972275715635,Tx1;0.99972275715635,Tx1;0.99972275715635,Tx10;0.99972275715635,Tx16;0.99972275715635,Tx17;0.99972275715635,Tx2;0.99972275715635,Tx20;0.99972275715635,Tx20;0.99972275715635,Tx3;0.99972275715635,Tx9	Pearson	1	Ttest_pvalue	5	77	4	0.8	0.051948051948052	0.0975609756097561	Full	D_and_T400_NCT	47.8260869565217	NT2;NT3;NT4;NT5	FALSE	0.548461788591861	0.5	NT3	0.10126582278481	161	Final merge cluster for sample in full data	No	FALSE
SVD_pCMs_dplus3CT	60	pearson	NoPrepr	SVD	Coefficient_of_eigenassay	1	Drug	D_and_T400_NCT	158	0.977772512904295	0.996269219500604	0.00563597500372716	0.999362601573965	0.986538338691428,NT1;0.986538338691428,NT2;0.986538338691428,NT3;0.986538338691428,NT3;0.986538338691428,NT4;0.986538338691428,NT4;0.986538338691428,NT5;0.986538338691428,NT5;0.986538338691428,Tx10;0.986538338691428,Tx16;0.986538338691428,Tx16;0.986538338691428,Tx19;0.986538338691428,Tx2;0.986538338691428,Tx2;0.986538338691428,Tx20;0.986538338691428,Tx3;0.996157956579325,NT2;0.996157956579325,NT2;0.996157956579325,NT3;0.996157956579325,NT4;0.996157956579325,NT5;0.996157956579325,NT5;0.996157956579325,NT5;0.996157956579325,Tx1;0.996157956579325,Tx10;0.996157956579325,Tx10;0.996157956579325,Tx17;0.996157956579325,Tx17;0.996157956579325,Tx19;0.996157956579325,Tx2;0.996157956579325,Tx3;0.996157956579325,Tx9;0.996157956579325,Tx9;0.999362601573965,NT3;0.999362601573965,NT3;0.999362601573965,NT4;0.999362601573965,NT4;0.999362601573965,NT5;0.999362601573965,Tx1;0.999362601573965,Tx1;0.999362601573965,Tx10;0.999362601573965,Tx16;0.999362601573965,Tx17;0.999362601573965,Tx17;0.999362601573965,Tx2;0.999362601573965,Tx3;0.999362601573965,Tx3;0.999362601573965,Tx3;0.999362601573965,Tx9;0.999564443501953,NT2;0.999564443501953,NT2;0.999564443501953,NT2;0.999564443501953,NT3;0.999564443501953,NT4;0.999564443501953,NT4;0.999564443501953,NT4;0.999564443501953,Tx1;0.999564443501953,Tx10;0.999564443501953,Tx10;0.999564443501953,Tx16;0.999564443501953,Tx17;0.999564443501953,Tx17;0.999564443501953,Tx19;0.999564443501953,Tx20;0.999564443501953,Tx3;0.999564443501953,Tx9;0.99972275715635,NT2;0.99972275715635,NT2;0.99972275715635,NT3;0.99972275715635,NT3;0.99972275715635,NT5;0.99972275715635,Tx1;0.99972275715635,Tx1;0.99972275715635,Tx1;0.99972275715635,Tx10;0.99972275715635,Tx16;0.99972275715635,Tx17;0.99972275715635,Tx2;0.99972275715635,Tx20;0.99972275715635,Tx20;0.99972275715635,Tx3;0.99972275715635,Tx9	Pearson	1	Ttest_pvalue	5	77	4	0.8	0.051948051948052	0.0975609756097561	Full	D_and_T400_NCT	47.8260869565217	NT2;NT3;NT4;NT5	FALSE	0.548461788591861	0.5	NT4	0.10126582278481	161	Final selection for sample in full data	No	FALSE
SVD_pCMs_dplus3CT	60	pearson	NoPrepr	SVD	Coefficient_of_eigenassay	1	Drug	D_and_T400_NCT	158	0.977772512904295	0.996269219500604	0.00563597500372716	0.999362601573965	0.986538338691428,NT1;0.986538338691428,NT2;0.986538338691428,NT3;0.986538338691428,NT3;0.986538338691428,NT4;0.986538338691428,NT4;0.986538338691428,NT5;0.986538338691428,NT5;0.986538338691428,Tx10;0.986538338691428,Tx16;0.986538338691428,Tx16;0.986538338691428,Tx19;0.986538338691428,Tx2;0.986538338691428,Tx2;0.986538338691428,Tx20;0.986538338691428,Tx3;0.996157956579325,NT2;0.996157956579325,NT2;0.996157956579325,NT3;0.996157956579325,NT4;0.996157956579325,NT5;0.996157956579325,NT5;0.996157956579325,NT5;0.996157956579325,Tx1;0.996157956579325,Tx10;0.996157956579325,Tx10;0.996157956579325,Tx17;0.996157956579325,Tx17;0.996157956579325,Tx19;0.996157956579325,Tx2;0.996157956579325,Tx3;0.996157956579325,Tx9;0.996157956579325,Tx9;0.999362601573965,NT3;0.999362601573965,NT3;0.999362601573965,NT4;0.999362601573965,NT4;0.999362601573965,NT5;0.999362601573965,Tx1;0.999362601573965,Tx1;0.999362601573965,Tx10;0.999362601573965,Tx16;0.999362601573965,Tx17;0.999362601573965,Tx17;0.999362601573965,Tx2;0.999362601573965,Tx3;0.999362601573965,Tx3;0.999362601573965,Tx3;0.999362601573965,Tx9;0.999564443501953,NT2;0.999564443501953,NT2;0.999564443501953,NT2;0.999564443501953,NT3;0.999564443501953,NT4;0.999564443501953,NT4;0.999564443501953,NT4;0.999564443501953,Tx1;0.999564443501953,Tx10;0.999564443501953,Tx10;0.999564443501953,Tx16;0.999564443501953,Tx17;0.999564443501953,Tx17;0.999564443501953,Tx19;0.999564443501953,Tx20;0.999564443501953,Tx3;0.999564443501953,Tx9;0.99972275715635,NT2;0.99972275715635,NT2;0.99972275715635,NT3;0.99972275715635,NT3;0.99972275715635,NT5;0.99972275715635,Tx1;0.99972275715635,Tx1;0.99972275715635,Tx1;0.99972275715635,Tx10;0.99972275715635,Tx16;0.99972275715635,Tx17;0.99972275715635,Tx2;0.99972275715635,Tx20;0.99972275715635,Tx20;0.99972275715635,Tx3;0.99972275715635,Tx9	Pearson	1	Ttest_pvalue	5	77	4	0.8	0.051948051948052	0.0975609756097561	Full	D_and_T400_NCT	47.8260869565217	NT2;NT3;NT4;NT5	FALSE	0.548461788591861	0.5	NT4	0.10126582278481	161	Final merge cluster for sample in full data	No	FALSE
SVD_pCMs_dplus3CT	1	pearson	NoPrepr	SVD	Coefficient_of_eigenassay	1	Drug	D_and_T400_NCT	158	0.977772512904295	0.996269219500604	0.00563597500372716	0.999362601573965	0.986538338691428,NT2;0.986538338691428,NT2;0.986538338691428,NT2;0.986538338691428,NT3;0.986538338691428,NT3;0.986538338691428,NT4;0.986538338691428,NT5;0.986538338691428,NT5;0.986538338691428,Tx10;0.986538338691428,Tx10;0.986538338691428,Tx12;0.986538338691428,Tx12;0.986538338691428,Tx13;0.986538338691428,Tx14;0.986538338691428,Tx14;0.986538338691428,Tx16;0.986538338691428,Tx16;0.986538338691428,Tx17;0.986538338691428,Tx17;0.986538338691428,Tx18;0.986538338691428,Tx19;0.986538338691428,Tx19;0.986538338691428,Tx20;0.986538338691428,Tx20;0.986538338691428,Tx3;0.986538338691428,Tx3;0.986538338691428,Tx4;0.986538338691428,Tx6;0.986538338691428,Tx6;0.986538338691428,Tx8;0.986538338691428,Tx8;0.986538338691428,Tx9;0.986538338691428,Tx9;0.996157956579325,NT1;0.996157956579325,NT1;0.996157956579325,NT2;0.996157956579325,NT2;0.996157956579325,NT2;0.996157956579325,NT4;0.996157956579325,NT4;0.996157956579325,NT5;0.996157956579325,Tx1;0.996157956579325,Tx10;0.996157956579325,Tx10;0.996157956579325,Tx10;0.996157956579325,Tx13;0.996157956579325,Tx13;0.996157956579325,Tx14;0.996157956579325,Tx15;0.996157956579325,Tx16;0.996157956579325,Tx16;0.996157956579325,Tx16;0.996157956579325,Tx18;0.996157956579325,Tx18;0.996157956579325,Tx19;0.996157956579325,Tx2;0.996157956579325,Tx20;0.996157956579325,Tx20;0.996157956579325,Tx20;0.996157956579325,Tx4;0.996157956579325,Tx4;0.996157956579325,Tx6;0.996157956579325,Tx7;0.996157956579325,Tx8;0.996157956579325,Tx8;0.996157956579325,Tx8;0.999362601573965,NT1;0.999362601573965,NT1;0.999362601573965,NT3;0.999362601573965,NT3;0.999362601573965,NT4;0.999362601573965,NT4;0.999362601573965,NT5;0.999362601573965,NT5;0.999362601573965,Tx1;0.999362601573965,Tx1;0.999362601573965,Tx12;0.999362601573965,Tx12;0.999362601573965,Tx13;0.999362601573965,Tx14;0.999362601573965,Tx14;0.999362601573965,Tx15;0.999362601573965,Tx15;0.999362601573965,Tx17;0.999362601573965,Tx17;0.999362601573965,Tx18;0.999362601573965,Tx19;0.999362601573965,Tx19;0.999362601573965,Tx2;0.999362601573965,Tx2;0.999362601573965,Tx3;0.999362601573965,Tx3;0.999362601573965,Tx4;0.999362601573965,Tx6;0.999362601573965,Tx6;0.999362601573965,Tx7;0.999362601573965,Tx7;0.999362601573965,Tx9;0.999362601573965,Tx9;0.999564443501953,NT1;0.999564443501953,NT1;0.999564443501953,NT1;0.999564443501953,NT2;0.999564443501953,NT3;0.999564443501953,NT4;0.999564443501953,NT4;0.999564443501953,NT5;0.999564443501953,Tx1;0.999564443501953,Tx1;0.999564443501953,Tx1;0.999564443501953,Tx10;0.999564443501953,Tx12;0.999564443501953,Tx13;0.999564443501953,Tx13;0.999564443501953,Tx15;0.999564443501953,Tx15;0.999564443501953,Tx15;0.999564443501953,Tx16;0.999564443501953,Tx17;0.999564443501953,Tx18;0.999564443501953,Tx18;0.999564443501953,Tx2;0.999564443501953,Tx2;0.999564443501953,Tx2;0.999564443501953,Tx20;0.999564443501953,Tx3;0.999564443501953,Tx4;0.999564443501953,Tx4;0.999564443501953,Tx7;0.999564443501953,Tx7;0.999564443501953,Tx7;0.999564443501953,Tx8;0.999564443501953,Tx9;0.99972275715635,NT1;0.99972275715635,NT2;0.99972275715635,NT3;0.99972275715635,NT3;0.99972275715635,NT3;0.99972275715635,NT4;0.99972275715635,NT5;0.99972275715635,NT5;0.99972275715635,Tx1;0.99972275715635,Tx10;0.99972275715635,Tx12;0.99972275715635,Tx12;0.99972275715635,Tx13;0.99972275715635,Tx14;0.99972275715635,Tx14;0.99972275715635,Tx15;0.99972275715635,Tx16;0.99972275715635,Tx17;0.99972275715635,Tx17;0.99972275715635,Tx18;0.99972275715635,Tx19;0.99972275715635,Tx19;0.99972275715635,Tx2;0.99972275715635,Tx20;0.99972275715635,Tx3;0.99972275715635,Tx3;0.99972275715635,Tx4;0.99972275715635,Tx6;0.99972275715635,Tx6;0.99972275715635,Tx7;0.99972275715635,Tx8;0.99972275715635,Tx9;0.99972275715635,Tx9	Pearson	1	Ttest_pvalue	5	161	5	1	0.031055900621118	0.0602409638554217	Full	D_and_T400_NCT	100	NT1;NT2;NT3;NT4;NT5	TRUE	0.529801782714693	0.5	NT1	0.10126582278481	161	Final selection for sample in full data	No	FALSE
SVD_pCMs_dplus3CT	1	pearson	NoPrepr	SVD	Coefficient_of_eigenassay	1	Drug	D_and_T400_NCT	158	0.977772512904295	0.996269219500604	0.00563597500372716	0.999362601573965	0.986538338691428,NT2;0.986538338691428,NT2;0.986538338691428,NT2;0.986538338691428,NT3;0.986538338691428,NT3;0.986538338691428,NT4;0.986538338691428,NT5;0.986538338691428,NT5;0.986538338691428,Tx10;0.986538338691428,Tx10;0.986538338691428,Tx12;0.986538338691428,Tx12;0.986538338691428,Tx13;0.986538338691428,Tx14;0.986538338691428,Tx14;0.986538338691428,Tx16;0.986538338691428,Tx16;0.986538338691428,Tx17;0.986538338691428,Tx17;0.986538338691428,Tx18;0.986538338691428,Tx19;0.986538338691428,Tx19;0.986538338691428,Tx20;0.986538338691428,Tx20;0.986538338691428,Tx3;0.986538338691428,Tx3;0.986538338691428,Tx4;0.986538338691428,Tx6;0.986538338691428,Tx6;0.986538338691428,Tx8;0.986538338691428,Tx8;0.986538338691428,Tx9;0.986538338691428,Tx9;0.996157956579325,NT1;0.996157956579325,NT1;0.996157956579325,NT2;0.996157956579325,NT2;0.996157956579325,NT2;0.996157956579325,NT4;0.996157956579325,NT4;0.996157956579325,NT5;0.996157956579325,Tx1;0.996157956579325,Tx10;0.996157956579325,Tx10;0.996157956579325,Tx10;0.996157956579325,Tx13;0.996157956579325,Tx13;0.996157956579325,Tx14;0.996157956579325,Tx15;0.996157956579325,Tx16;0.996157956579325,Tx16;0.996157956579325,Tx16;0.996157956579325,Tx18;0.996157956579325,Tx18;0.996157956579325,Tx19;0.996157956579325,Tx2;0.996157956579325,Tx20;0.996157956579325,Tx20;0.996157956579325,Tx20;0.996157956579325,Tx4;0.996157956579325,Tx4;0.996157956579325,Tx6;0.996157956579325,Tx7;0.996157956579325,Tx8;0.996157956579325,Tx8;0.996157956579325,Tx8;0.999362601573965,NT1;0.999362601573965,NT1;0.999362601573965,NT3;0.999362601573965,NT3;0.999362601573965,NT4;0.999362601573965,NT4;0.999362601573965,NT5;0.999362601573965,NT5;0.999362601573965,Tx1;0.999362601573965,Tx1;0.999362601573965,Tx12;0.999362601573965,Tx12;0.999362601573965,Tx13;0.999362601573965,Tx14;0.999362601573965,Tx14;0.999362601573965,Tx15;0.999362601573965,Tx15;0.999362601573965,Tx17;0.999362601573965,Tx17;0.999362601573965,Tx18;0.999362601573965,Tx19;0.999362601573965,Tx19;0.999362601573965,Tx2;0.999362601573965,Tx2;0.999362601573965,Tx3;0.999362601573965,Tx3;0.999362601573965,Tx4;0.999362601573965,Tx6;0.999362601573965,Tx6;0.999362601573965,Tx7;0.999362601573965,Tx7;0.999362601573965,Tx9;0.999362601573965,Tx9;0.999564443501953,NT1;0.999564443501953,NT1;0.999564443501953,NT1;0.999564443501953,NT2;0.999564443501953,NT3;0.999564443501953,NT4;0.999564443501953,NT4;0.999564443501953,NT5;0.999564443501953,Tx1;0.999564443501953,Tx1;0.999564443501953,Tx1;0.999564443501953,Tx10;0.999564443501953,Tx12;0.999564443501953,Tx13;0.999564443501953,Tx13;0.999564443501953,Tx15;0.999564443501953,Tx15;0.999564443501953,Tx15;0.999564443501953,Tx16;0.999564443501953,Tx17;0.999564443501953,Tx18;0.999564443501953,Tx18;0.999564443501953,Tx2;0.999564443501953,Tx2;0.999564443501953,Tx2;0.999564443501953,Tx20;0.999564443501953,Tx3;0.999564443501953,Tx4;0.999564443501953,Tx4;0.999564443501953,Tx7;0.999564443501953,Tx7;0.999564443501953,Tx7;0.999564443501953,Tx8;0.999564443501953,Tx9;0.99972275715635,NT1;0.99972275715635,NT2;0.99972275715635,NT3;0.99972275715635,NT3;0.99972275715635,NT3;0.99972275715635,NT4;0.99972275715635,NT5;0.99972275715635,NT5;0.99972275715635,Tx1;0.99972275715635,Tx10;0.99972275715635,Tx12;0.99972275715635,Tx12;0.99972275715635,Tx13;0.99972275715635,Tx14;0.99972275715635,Tx14;0.99972275715635,Tx15;0.99972275715635,Tx16;0.99972275715635,Tx17;0.99972275715635,Tx17;0.99972275715635,Tx18;0.99972275715635,Tx19;0.99972275715635,Tx19;0.99972275715635,Tx2;0.99972275715635,Tx20;0.99972275715635,Tx3;0.99972275715635,Tx3;0.99972275715635,Tx4;0.99972275715635,Tx6;0.99972275715635,Tx6;0.99972275715635,Tx7;0.99972275715635,Tx8;0.99972275715635,Tx9;0.99972275715635,Tx9	Pearson	1	Ttest_pvalue	5	161	5	1	0.031055900621118	0.0602409638554217	Full	D_and_T400_NCT	100	NT1;NT2;NT3;NT4;NT5	TRUE	0.529801782714693	0.5	NT1	0.10126582278481	161	Final merge cluster for sample in full data	No	FALSE
SVD_pCMs_dplus3CT	64	pearson	NoPrepr	SVD	Coefficient_of_eigenassay	1	Drug	D_and_T200_RCT	121	0.726785895508441	0.904784351799562	0.0573453854577435	0.928157302535592	0.805347812354919,Tx3;0.805347812354919,Tx7;0.833737432356158,Tx15;0.840959821660582,Tx18;0.884538761129906,Tx3;0.884538761129906,Tx8;0.889182916638952,Tx19;0.928157302535592,Tx12;0.940628782814203,Tx1;0.948430006634706,Tx15;0.948430006634706,Tx4;0.950976716807563,Tx14;0.962138158777263,Tx10;0.96853015808534,Tx2;0.96853015808534,Tx3	Pearson	1	Ttest_pvalue	11	4	2	0.181818181818182	0.5	0.266666666666667	Full	D_and_T200_RCT	2.48447204968944	Tx15;Tx3	FALSE	0.59741198460113	0.5		0.153846153846154	161	Final selection in full data	No	FALSE
SVD_pCMs_dplus3CT	64	pearson	NoPrepr	SVD	Coefficient_of_eigenassay	1	Drug	D_and_T200_RCT	121	0.726785895508441	0.904784351799562	0.0573453854577435	0.928157302535592	0.805347812354919,Tx3;0.805347812354919,Tx7;0.833737432356158,Tx15;0.840959821660582,Tx18;0.884538761129906,Tx3;0.884538761129906,Tx8;0.889182916638952,Tx19;0.928157302535592,Tx12;0.940628782814203,Tx1;0.948430006634706,Tx15;0.948430006634706,Tx4;0.950976716807563,Tx14;0.962138158777263,Tx10;0.96853015808534,Tx2;0.96853015808534,Tx3	Pearson	1	Ttest_pvalue	11	4	2	0.181818181818182	0.5	0.266666666666667	Full	D_and_T200_RCT	2.48447204968944	Tx15;Tx3	FALSE	0.59741198460113	0.5	Tx15	0.153846153846154	161	Final selection for sample in full data	No	FALSE
SVD_pCMs_dplus3CT	64	pearson	NoPrepr	SVD	Coefficient_of_eigenassay	1	Drug	D_and_T200_RCT	121	0.726785895508441	0.904784351799562	0.0573453854577435	0.928157302535592	0.805347812354919,Tx3;0.805347812354919,Tx7;0.833737432356158,Tx15;0.840959821660582,Tx18;0.884538761129906,Tx3;0.884538761129906,Tx8;0.889182916638952,Tx19;0.928157302535592,Tx12;0.940628782814203,Tx1;0.948430006634706,Tx15;0.948430006634706,Tx4;0.950976716807563,Tx14;0.962138158777263,Tx10;0.96853015808534,Tx2;0.96853015808534,Tx3	Pearson	1	Ttest_pvalue	11	4	2	0.181818181818182	0.5	0.266666666666667	Full	D_and_T200_RCT	2.48447204968944	Tx15;Tx3	FALSE	0.59741198460113	0.5	Tx15	0.153846153846154	161	Final merge cluster for sample in full data	No	FALSE
SVD_pCMs_dplus3CT	64	pearson	NoPrepr	SVD	Coefficient_of_eigenassay	1	Drug	D_and_T200_RCT	121	0.726785895508441	0.904784351799562	0.0573453854577435	0.928157302535592	0.805347812354919,Tx3;0.805347812354919,Tx7;0.833737432356158,Tx15;0.840959821660582,Tx18;0.884538761129906,Tx3;0.884538761129906,Tx8;0.889182916638952,Tx19;0.928157302535592,Tx12;0.940628782814203,Tx1;0.948430006634706,Tx15;0.948430006634706,Tx4;0.950976716807563,Tx14;0.962138158777263,Tx10;0.96853015808534,Tx2;0.96853015808534,Tx3	Pearson	1	Ttest_pvalue	11	4	2	0.181818181818182	0.5	0.266666666666667	Full	D_and_T200_RCT	2.48447204968944	Tx15;Tx3	FALSE	0.59741198460113	0.5	Tx3	0.153846153846154	161	Final selection for sample in full data	No	FALSE
SVD_pCMs_dplus3CT	64	pearson	NoPrepr	SVD	Coefficient_of_eigenassay	1	Drug	D_and_T200_RCT	121	0.726785895508441	0.904784351799562	0.0573453854577435	0.928157302535592	0.805347812354919,Tx3;0.805347812354919,Tx7;0.833737432356158,Tx15;0.840959821660582,Tx18;0.884538761129906,Tx3;0.884538761129906,Tx8;0.889182916638952,Tx19;0.928157302535592,Tx12;0.940628782814203,Tx1;0.948430006634706,Tx15;0.948430006634706,Tx4;0.950976716807563,Tx14;0.962138158777263,Tx10;0.96853015808534,Tx2;0.96853015808534,Tx3	Pearson	1	Ttest_pvalue	11	4	2	0.181818181818182	0.5	0.266666666666667	Full	D_and_T200_RCT	2.48447204968944	Tx15;Tx3	FALSE	0.59741198460113	0.5	Tx3	0.153846153846154	161	Final merge cluster for sample in full data	No	FALSE
SVD_pCMs_dplus3CT	53	pearson	NoPrepr	SVD	Coefficient_of_eigenassay	1	Drug	D_and_T200_RCT	121	0.726785895508441	0.904784351799562	0.0573453854577435	0.928157302535592	0.805347812354919,Tx12;0.805347812354919,Tx3;0.805347812354919,Tx3;0.833737432356158,Tx2;0.833737432356158,Tx3;0.833737432356158,Tx4;0.840959821660582,Tx14;0.840959821660582,Tx3;0.840959821660582,Tx7;0.884538761129906,Tx14;0.884538761129906,Tx14;0.884538761129906,Tx3;0.889182916638952,Tx14;0.889182916638952,Tx3;0.889182916638952,Tx8;0.928157302535592,Tx15;0.928157302535592,Tx19;0.928157302535592,Tx2;0.940628782814203,Tx14;0.940628782814203,Tx15;0.940628782814203,Tx15;0.948430006634706,Tx10;0.948430006634706,Tx15;0.948430006634706,Tx15;0.950976716807563,Tx15;0.950976716807563,Tx3;0.950976716807563,Tx3;0.962138158777263,Tx14;0.962138158777263,Tx15;0.962138158777263,Tx18;0.96853015808534,Tx1;0.96853015808534,Tx14;0.96853015808534,Tx15	Pearson	1	Ttest_pvalue	11	22	3	0.272727272727273	0.136363636363636	0.181818181818182	Full	D_and_T200_RCT	13.6645962732919	Tx14;Tx15;Tx3	FALSE	0.554987742176887	0.5	Tx14	0.153846153846154	161	Final selection for sample in full data	No	FALSE
SVD_pCMs_dplus3CT	53	pearson	NoPrepr	SVD	Coefficient_of_eigenassay	1	Drug	D_and_T200_RCT	121	0.726785895508441	0.904784351799562	0.0573453854577435	0.928157302535592	0.805347812354919,Tx12;0.805347812354919,Tx3;0.805347812354919,Tx3;0.833737432356158,Tx2;0.833737432356158,Tx3;0.833737432356158,Tx4;0.840959821660582,Tx14;0.840959821660582,Tx3;0.840959821660582,Tx7;0.884538761129906,Tx14;0.884538761129906,Tx14;0.884538761129906,Tx3;0.889182916638952,Tx14;0.889182916638952,Tx3;0.889182916638952,Tx8;0.928157302535592,Tx15;0.928157302535592,Tx19;0.928157302535592,Tx2;0.940628782814203,Tx14;0.940628782814203,Tx15;0.940628782814203,Tx15;0.948430006634706,Tx10;0.948430006634706,Tx15;0.948430006634706,Tx15;0.950976716807563,Tx15;0.950976716807563,Tx3;0.950976716807563,Tx3;0.962138158777263,Tx14;0.962138158777263,Tx15;0.962138158777263,Tx18;0.96853015808534,Tx1;0.96853015808534,Tx14;0.96853015808534,Tx15	Pearson	1	Ttest_pvalue	11	22	3	0.272727272727273	0.136363636363636	0.181818181818182	Full	D_and_T200_RCT	13.6645962732919	Tx14;Tx15;Tx3	FALSE	0.554987742176887	0.5	Tx14	0.153846153846154	161	Final merge cluster for sample in full data	No	FALSE
SVD_pCMs_dplus3CT	168	pearson	NoPrepr	SVD	Coefficient_of_eigenassay	1	Drug	D_and_T200_RCT	121	0.726785895508441	0.904784351799562	0.0573453854577435	0.928157302535592	0.805347812354919,Tx1;0.805347812354919,Tx1;0.805347812354919,Tx10;0.805347812354919,Tx3;0.833737432356158,Tx10;0.833737432356158,Tx12;0.833737432356158,Tx20;0.840959821660582,NT2;0.840959821660582,Tx10;0.840959821660582,Tx14;0.884538761129906,Tx1;0.884538761129906,Tx10;0.884538761129906,Tx2;0.884538761129906,Tx4;0.889182916638952,NT4;0.889182916638952,Tx15;0.889182916638952,Tx19;0.928157302535592,Tx1;0.928157302535592,Tx1;0.928157302535592,Tx2;0.940628782814203,NT2;0.940628782814203,Tx10;0.940628782814203,Tx10;0.940628782814203,Tx7;0.948430006634706,NT2;0.948430006634706,Tx1;0.948430006634706,Tx1;0.948430006634706,Tx19;0.950976716807563,Tx1;0.950976716807563,Tx10;0.950976716807563,Tx2;0.962138158777263,NT2;0.962138158777263,Tx10;0.962138158777263,Tx19;0.962138158777263,Tx8;0.96853015808534,NT2;0.96853015808534,NT5;0.96853015808534,Tx18;0.96853015808534,Tx2	Pearson	1	Ttest_pvalue	11	28	3	0.272727272727273	0.107142857142857	0.153846153846154	Full	D_and_T200_RCT	17.3913043478261	Tx1;Tx10;Tx19	FALSE	0.541001728190873	0.5	Tx1	0.153846153846154	161	Final selection for sample in full data	No	FALSE
SVD_pCMs_dplus3CT	44	pearson	NoPrepr	SVD	Coefficient_of_eigenassay	1	Drug	D_and_T200_RCT	121	0.726785895508441	0.904784351799562	0.0573453854577435	0.928157302535592	0.805347812354919,NT2;0.805347812354919,NT4;0.805347812354919,NT4;0.805347812354919,Tx1;0.805347812354919,Tx1;0.805347812354919,Tx14;0.805347812354919,Tx16;0.805347812354919,Tx17;0.805347812354919,Tx3;0.833737432356158,NT3;0.833737432356158,NT5;0.833737432356158,Tx10;0.833737432356158,Tx15;0.833737432356158,Tx16;0.833737432356158,Tx17;0.833737432356158,Tx19;0.833737432356158,Tx2;0.833737432356158,Tx9;0.840959821660582,NT3;0.840959821660582,Tx1;0.840959821660582,Tx14;0.840959821660582,Tx15;0.840959821660582,Tx17;0.840959821660582,Tx17;0.840959821660582,Tx3;0.840959821660582,Tx3;0.840959821660582,Tx9;0.884538761129906,NT2;0.884538761129906,NT5;0.884538761129906,NT5;0.884538761129906,Tx1;0.884538761129906,Tx10;0.884538761129906,Tx14;0.884538761129906,Tx16;0.884538761129906,Tx2;0.884538761129906,Tx3;0.889182916638952,NT2;0.889182916638952,NT4;0.889182916638952,Tx1;0.889182916638952,Tx14;0.889182916638952,Tx16;0.889182916638952,Tx19;0.889182916638952,Tx2;0.889182916638952,Tx3;0.889182916638952,Tx4;0.928157302535592,NT2;0.928157302535592,NT4;0.928157302535592,Tx1;0.928157302535592,Tx14;0.928157302535592,Tx14;0.928157302535592,Tx15;0.928157302535592,Tx16;0.928157302535592,Tx19;0.928157302535592,Tx3;0.940628782814203,NT3;0.940628782814203,NT5;0.940628782814203,Tx1;0.940628782814203,Tx10;0.940628782814203,Tx12;0.940628782814203,Tx15;0.940628782814203,Tx17;0.940628782814203,Tx2;0.940628782814203,Tx9;0.948430006634706,NT3;0.948430006634706,NT4;0.948430006634706,NT5;0.948430006634706,Tx10;0.948430006634706,Tx15;0.948430006634706,Tx17;0.948430006634706,Tx2;0.948430006634706,Tx3;0.948430006634706,Tx8;0.948430006634706,Tx9;0.950976716807563,NT2;0.950976716807563,NT5;0.950976716807563,Tx10;0.950976716807563,Tx14;0.950976716807563,Tx15;0.950976716807563,Tx16;0.950976716807563,Tx18;0.950976716807563,Tx2;0.950976716807563,Tx3;0.962138158777263,NT3;0.962138158777263,Tx1;0.962138158777263,Tx10;0.962138158777263,Tx10;0.962138158777263,Tx14;0.962138158777263,Tx15;0.962138158777263,Tx17;0.962138158777263,Tx20;0.962138158777263,Tx9;0.96853015808534,NT2;0.96853015808534,NT3;0.96853015808534,NT5;0.96853015808534,Tx10;0.96853015808534,Tx15;0.96853015808534,Tx16;0.96853015808534,Tx2;0.96853015808534,Tx20;0.96853015808534,Tx7;0.96853015808534,Tx9	Pearson	1	Ttest_pvalue	11	90	6	0.545454545454545	0.0666666666666667	0.118811881188119	Full	D_and_T200_RCT	55.9006211180124	Tx1;Tx10;Tx14;Tx15;Tx19;Tx3	FALSE	0.523484591861855	0.5	Tx1	0.153846153846154	161	Final merge cluster for sample in full data	No	FALSE
SVD_pCMs_dplus3CT	203	pearson	NoPrepr	SVD	Coefficient_of_eigenassay	1	Drug	D_and_T200_RCT	121	0.726785895508441	0.904784351799562	0.0573453854577435	0.928157302535592	0.805347812354919,Tx10;0.805347812354919,Tx15;0.833737432356158,Tx19;0.833737432356158,Tx8;0.840959821660582,Tx1;0.884538761129906,Tx18;0.884538761129906,Tx19;0.889182916638952,Tx10;0.928157302535592,Tx10;0.928157302535592,Tx4;0.940628782814203,Tx1;0.940628782814203,Tx19;0.948430006634706,Tx10;0.948430006634706,Tx14;0.950976716807563,Tx10;0.950976716807563,Tx7;0.962138158777263,Tx10;0.962138158777263,Tx3;0.96853015808534,Tx10;0.96853015808534,Tx12	Pearson	1	Ttest_pvalue	11	9	2	0.181818181818182	0.222222222222222	0.2	Full	D_and_T200_RCT	5.59006211180124	Tx10;Tx19	FALSE	0.564078651267796	0.5	Tx10	0.153846153846154	161	Final selection for sample in full data	No	FALSE
SVD_pCMs_dplus3CT	44	pearson	NoPrepr	SVD	Coefficient_of_eigenassay	1	Drug	D_and_T200_RCT	121	0.726785895508441	0.904784351799562	0.0573453854577435	0.928157302535592	0.805347812354919,NT2;0.805347812354919,NT4;0.805347812354919,NT4;0.805347812354919,Tx1;0.805347812354919,Tx1;0.805347812354919,Tx14;0.805347812354919,Tx16;0.805347812354919,Tx17;0.805347812354919,Tx3;0.833737432356158,NT3;0.833737432356158,NT5;0.833737432356158,Tx10;0.833737432356158,Tx15;0.833737432356158,Tx16;0.833737432356158,Tx17;0.833737432356158,Tx19;0.833737432356158,Tx2;0.833737432356158,Tx9;0.840959821660582,NT3;0.840959821660582,Tx1;0.840959821660582,Tx14;0.840959821660582,Tx15;0.840959821660582,Tx17;0.840959821660582,Tx17;0.840959821660582,Tx3;0.840959821660582,Tx3;0.840959821660582,Tx9;0.884538761129906,NT2;0.884538761129906,NT5;0.884538761129906,NT5;0.884538761129906,Tx1;0.884538761129906,Tx10;0.884538761129906,Tx14;0.884538761129906,Tx16;0.884538761129906,Tx2;0.884538761129906,Tx3;0.889182916638952,NT2;0.889182916638952,NT4;0.889182916638952,Tx1;0.889182916638952,Tx14;0.889182916638952,Tx16;0.889182916638952,Tx19;0.889182916638952,Tx2;0.889182916638952,Tx3;0.889182916638952,Tx4;0.928157302535592,NT2;0.928157302535592,NT4;0.928157302535592,Tx1;0.928157302535592,Tx14;0.928157302535592,Tx14;0.928157302535592,Tx15;0.928157302535592,Tx16;0.928157302535592,Tx19;0.928157302535592,Tx3;0.940628782814203,NT3;0.940628782814203,NT5;0.940628782814203,Tx1;0.940628782814203,Tx10;0.940628782814203,Tx12;0.940628782814203,Tx15;0.940628782814203,Tx17;0.940628782814203,Tx2;0.940628782814203,Tx9;0.948430006634706,NT3;0.948430006634706,NT4;0.948430006634706,NT5;0.948430006634706,Tx10;0.948430006634706,Tx15;0.948430006634706,Tx17;0.948430006634706,Tx2;0.948430006634706,Tx3;0.948430006634706,Tx8;0.948430006634706,Tx9;0.950976716807563,NT2;0.950976716807563,NT5;0.950976716807563,Tx10;0.950976716807563,Tx14;0.950976716807563,Tx15;0.950976716807563,Tx16;0.950976716807563,Tx18;0.950976716807563,Tx2;0.950976716807563,Tx3;0.962138158777263,NT3;0.962138158777263,Tx1;0.962138158777263,Tx10;0.962138158777263,Tx10;0.962138158777263,Tx14;0.962138158777263,Tx15;0.962138158777263,Tx17;0.962138158777263,Tx20;0.962138158777263,Tx9;0.96853015808534,NT2;0.96853015808534,NT3;0.96853015808534,NT5;0.96853015808534,Tx10;0.96853015808534,Tx15;0.96853015808534,Tx16;0.96853015808534,Tx2;0.96853015808534,Tx20;0.96853015808534,Tx7;0.96853015808534,Tx9	Pearson	1	Ttest_pvalue	11	90	6	0.545454545454545	0.0666666666666667	0.118811881188119	Full	D_and_T200_RCT	55.9006211180124	Tx1;Tx10;Tx14;Tx15;Tx19;Tx3	FALSE	0.523484591861855	0.5	Tx10	0.153846153846154	161	Final merge cluster for sample in full data	No	FALSE
SVD_pCMs_dplus3CT	203	pearson	NoPrepr	SVD	Coefficient_of_eigenassay	1	Drug	D_and_T200_RCT	121	0.726785895508441	0.904784351799562	0.0573453854577435	0.928157302535592	0.805347812354919,Tx10;0.805347812354919,Tx15;0.833737432356158,Tx19;0.833737432356158,Tx8;0.840959821660582,Tx1;0.884538761129906,Tx18;0.884538761129906,Tx19;0.889182916638952,Tx10;0.928157302535592,Tx10;0.928157302535592,Tx4;0.940628782814203,Tx1;0.940628782814203,Tx19;0.948430006634706,Tx10;0.948430006634706,Tx14;0.950976716807563,Tx10;0.950976716807563,Tx7;0.962138158777263,Tx10;0.962138158777263,Tx3;0.96853015808534,Tx10;0.96853015808534,Tx12	Pearson	1	Ttest_pvalue	11	9	2	0.181818181818182	0.222222222222222	0.2	Full	D_and_T200_RCT	5.59006211180124	Tx10;Tx19	FALSE	0.564078651267796	0.5	Tx19	0.153846153846154	161	Final selection for sample in full data	No	FALSE
SVD_pCMs_dplus3CT	44	pearson	NoPrepr	SVD	Coefficient_of_eigenassay	1	Drug	D_and_T200_RCT	121	0.726785895508441	0.904784351799562	0.0573453854577435	0.928157302535592	0.805347812354919,NT2;0.805347812354919,NT4;0.805347812354919,NT4;0.805347812354919,Tx1;0.805347812354919,Tx1;0.805347812354919,Tx14;0.805347812354919,Tx16;0.805347812354919,Tx17;0.805347812354919,Tx3;0.833737432356158,NT3;0.833737432356158,NT5;0.833737432356158,Tx10;0.833737432356158,Tx15;0.833737432356158,Tx16;0.833737432356158,Tx17;0.833737432356158,Tx19;0.833737432356158,Tx2;0.833737432356158,Tx9;0.840959821660582,NT3;0.840959821660582,Tx1;0.840959821660582,Tx14;0.840959821660582,Tx15;0.840959821660582,Tx17;0.840959821660582,Tx17;0.840959821660582,Tx3;0.840959821660582,Tx3;0.840959821660582,Tx9;0.884538761129906,NT2;0.884538761129906,NT5;0.884538761129906,NT5;0.884538761129906,Tx1;0.884538761129906,Tx10;0.884538761129906,Tx14;0.884538761129906,Tx16;0.884538761129906,Tx2;0.884538761129906,Tx3;0.889182916638952,NT2;0.889182916638952,NT4;0.889182916638952,Tx1;0.889182916638952,Tx14;0.889182916638952,Tx16;0.889182916638952,Tx19;0.889182916638952,Tx2;0.889182916638952,Tx3;0.889182916638952,Tx4;0.928157302535592,NT2;0.928157302535592,NT4;0.928157302535592,Tx1;0.928157302535592,Tx14;0.928157302535592,Tx14;0.928157302535592,Tx15;0.928157302535592,Tx16;0.928157302535592,Tx19;0.928157302535592,Tx3;0.940628782814203,NT3;0.940628782814203,NT5;0.940628782814203,Tx1;0.940628782814203,Tx10;0.940628782814203,Tx12;0.940628782814203,Tx15;0.940628782814203,Tx17;0.940628782814203,Tx2;0.940628782814203,Tx9;0.948430006634706,NT3;0.948430006634706,NT4;0.948430006634706,NT5;0.948430006634706,Tx10;0.948430006634706,Tx15;0.948430006634706,Tx17;0.948430006634706,Tx2;0.948430006634706,Tx3;0.948430006634706,Tx8;0.948430006634706,Tx9;0.950976716807563,NT2;0.950976716807563,NT5;0.950976716807563,Tx10;0.950976716807563,Tx14;0.950976716807563,Tx15;0.950976716807563,Tx16;0.950976716807563,Tx18;0.950976716807563,Tx2;0.950976716807563,Tx3;0.962138158777263,NT3;0.962138158777263,Tx1;0.962138158777263,Tx10;0.962138158777263,Tx10;0.962138158777263,Tx14;0.962138158777263,Tx15;0.962138158777263,Tx17;0.962138158777263,Tx20;0.962138158777263,Tx9;0.96853015808534,NT2;0.96853015808534,NT3;0.96853015808534,NT5;0.96853015808534,Tx10;0.96853015808534,Tx15;0.96853015808534,Tx16;0.96853015808534,Tx2;0.96853015808534,Tx20;0.96853015808534,Tx7;0.96853015808534,Tx9	Pearson	1	Ttest_pvalue	11	90	6	0.545454545454545	0.0666666666666667	0.118811881188119	Full	D_and_T200_RCT	55.9006211180124	Tx1;Tx10;Tx14;Tx15;Tx19;Tx3	FALSE	0.523484591861855	0.5	Tx19	0.153846153846154	161	Final merge cluster for sample in full data	No	FALSE
SVD_pCMs_dplus3CT	223	pearson	NoPrepr	SVD	Coefficient_of_eigenassay	1	Drug	D_and_T200_RCT	121	0.726785895508441	0.904784351799562	0.0573453854577435	0.928157302535592	0.805347812354919,NT1;0.805347812354919,Tx12;0.805347812354919,Tx13;0.805347812354919,Tx13;0.805347812354919,Tx3;0.805347812354919,Tx7;0.833737432356158,NT1;0.833737432356158,Tx12;0.833737432356158,Tx20;0.833737432356158,Tx6;0.833737432356158,Tx7;0.840959821660582,NT1;0.840959821660582,Tx14;0.840959821660582,Tx4;0.840959821660582,Tx6;0.840959821660582,Tx7;0.884538761129906,NT2;0.884538761129906,Tx13;0.884538761129906,Tx20;0.884538761129906,Tx4;0.884538761129906,Tx4;0.884538761129906,Tx7;0.889182916638952,NT1;0.889182916638952,Tx12;0.889182916638952,Tx15;0.889182916638952,Tx4;0.889182916638952,Tx7;0.928157302535592,Tx1;0.928157302535592,Tx13;0.928157302535592,Tx4;0.928157302535592,Tx6;0.928157302535592,Tx8;0.940628782814203,Tx12;0.940628782814203,Tx13;0.940628782814203,Tx4;0.940628782814203,Tx6;0.940628782814203,Tx7;0.940628782814203,Tx8;0.948430006634706,NT1;0.948430006634706,Tx12;0.948430006634706,Tx12;0.948430006634706,Tx13;0.948430006634706,Tx19;0.948430006634706,Tx6;0.950976716807563,Tx10;0.950976716807563,Tx13;0.950976716807563,Tx4;0.950976716807563,Tx6;0.950976716807563,Tx9;0.962138158777263,Tx12;0.962138158777263,Tx20;0.962138158777263,Tx4;0.962138158777263,Tx7;0.962138158777263,Tx8;0.962138158777263,Tx8;0.96853015808534,NT1;0.96853015808534,NT1;0.96853015808534,Tx12;0.96853015808534,Tx18;0.96853015808534,Tx6;0.96853015808534,Tx7	Pearson	1	Ttest_pvalue	11	50	4	0.363636363636364	0.08	0.131147540983607	Full	D_and_T200_RCT	31.055900621118	Tx12;Tx4;Tx7;Tx8	FALSE	0.529652421759599	0.5	Tx12	0.153846153846154	161	Final selection for sample in full data	No	FALSE
SVD_pCMs_dplus3CT	1	pearson	NoPrepr	SVD	Coefficient_of_eigenassay	1	Drug	D_and_T200_RCT	121	0.726785895508441	0.904784351799562	0.0573453854577435	0.928157302535592	0.805347812354919,NT1;0.805347812354919,NT3;0.805347812354919,NT5;0.805347812354919,Tx1;0.805347812354919,Tx10;0.805347812354919,Tx14;0.805347812354919,Tx15;0.805347812354919,Tx16;0.805347812354919,Tx18;0.805347812354919,Tx19;0.805347812354919,Tx2;0.805347812354919,Tx20;0.805347812354919,Tx3;0.805347812354919,Tx7;0.805347812354919,Tx8;0.805347812354919,Tx9;0.833737432356158,NT2;0.833737432356158,NT3;0.833737432356158,NT4;0.833737432356158,Tx10;0.833737432356158,Tx12;0.833737432356158,Tx13;0.833737432356158,Tx13;0.833737432356158,Tx14;0.833737432356158,Tx17;0.833737432356158,Tx18;0.833737432356158,Tx19;0.833737432356158,Tx4;0.833737432356158,Tx6;0.833737432356158,Tx6;0.833737432356158,Tx7;0.840959821660582,NT3;0.840959821660582,NT4;0.840959821660582,NT5;0.840959821660582,Tx12;0.840959821660582,Tx12;0.840959821660582,Tx13;0.840959821660582,Tx14;0.840959821660582,Tx14;0.840959821660582,Tx18;0.840959821660582,Tx19;0.840959821660582,Tx2;0.840959821660582,Tx4;0.840959821660582,Tx6;0.840959821660582,Tx7;0.840959821660582,Tx7;0.884538761129906,NT1;0.884538761129906,NT2;0.884538761129906,NT4;0.884538761129906,NT5;0.884538761129906,Tx1;0.884538761129906,Tx10;0.884538761129906,Tx15;0.884538761129906,Tx16;0.884538761129906,Tx17;0.884538761129906,Tx19;0.884538761129906,Tx2;0.884538761129906,Tx20;0.884538761129906,Tx3;0.884538761129906,Tx3;0.884538761129906,Tx8;0.884538761129906,Tx9;0.889182916638952,NT3;0.889182916638952,NT4;0.889182916638952,NT5;0.889182916638952,Tx13;0.889182916638952,Tx14;0.889182916638952,Tx14;0.889182916638952,Tx15;0.889182916638952,Tx15;0.889182916638952,Tx18;0.889182916638952,Tx19;0.889182916638952,Tx2;0.889182916638952,Tx6;0.889182916638952,Tx7;0.889182916638952,Tx8;0.889182916638952,Tx8;0.928157302535592,NT1;0.928157302535592,NT2;0.928157302535592,NT3;0.928157302535592,Tx10;0.928157302535592,Tx10;0.928157302535592,Tx12;0.928157302535592,Tx13;0.928157302535592,Tx16;0.928157302535592,Tx17;0.928157302535592,Tx18;0.928157302535592,Tx3;0.928157302535592,Tx3;0.928157302535592,Tx4;0.928157302535592,Tx6;0.928157302535592,Tx8;0.928157302535592,Tx9;0.940628782814203,NT1;0.940628782814203,NT2;0.940628782814203,NT5;0.940628782814203,Tx1;0.940628782814203,Tx10;0.940628782814203,Tx12;0.940628782814203,Tx15;0.940628782814203,Tx16;0.940628782814203,Tx17;0.940628782814203,Tx2;0.940628782814203,Tx20;0.940628782814203,Tx3;0.940628782814203,Tx4;0.940628782814203,Tx4;0.940628782814203,Tx8;0.940628782814203,Tx9;0.948430006634706,NT1;0.948430006634706,NT2;0.948430006634706,NT4;0.948430006634706,NT5;0.948430006634706,Tx1;0.948430006634706,Tx14;0.948430006634706,Tx15;0.948430006634706,Tx16;0.948430006634706,Tx17;0.948430006634706,Tx18;0.948430006634706,Tx19;0.948430006634706,Tx2;0.948430006634706,Tx20;0.948430006634706,Tx7;0.948430006634706,Tx8;0.948430006634706,Tx9;0.950976716807563,NT2;0.950976716807563,NT3;0.950976716807563,NT4;0.950976716807563,Tx1;0.950976716807563,Tx10;0.950976716807563,Tx12;0.950976716807563,Tx12;0.950976716807563,Tx13;0.950976716807563,Tx17;0.950976716807563,Tx18;0.950976716807563,Tx19;0.950976716807563,Tx3;0.950976716807563,Tx4;0.950976716807563,Tx4;0.950976716807563,Tx6;0.962138158777263,NT1;0.962138158777263,NT2;0.962138158777263,NT3;0.962138158777263,Tx1;0.962138158777263,Tx1;0.962138158777263,Tx10;0.962138158777263,Tx12;0.962138158777263,Tx16;0.962138158777263,Tx17;0.962138158777263,Tx18;0.962138158777263,Tx20;0.962138158777263,Tx20;0.962138158777263,Tx3;0.962138158777263,Tx4;0.962138158777263,Tx7;0.962138158777263,Tx9;0.96853015808534,NT1;0.96853015808534,NT4;0.96853015808534,NT5;0.96853015808534,Tx1;0.96853015808534,Tx13;0.96853015808534,Tx14;0.96853015808534,Tx15;0.96853015808534,Tx15;0.96853015808534,Tx16;0.96853015808534,Tx19;0.96853015808534,Tx2;0.96853015808534,Tx20;0.96853015808534,Tx6;0.96853015808534,Tx7;0.96853015808534,Tx8;0.96853015808534,Tx9	Pearson	1	Ttest_pvalue	11	161	11	1	0.0683229813664596	0.127906976744186	Full	D_and_T200_RCT	100	Tx1;Tx10;Tx12;Tx14;Tx15;Tx18;Tx19;Tx3;Tx4;Tx7;Tx8	TRUE	0.528032139639889	0.5	Tx12	0.153846153846154	161	Final merge cluster for sample in full data	No	FALSE
SVD_pCMs_dplus3CT	1	pearson	NoPrepr	SVD	Coefficient_of_eigenassay	1	Drug	D_and_T200_RCT	121	0.726785895508441	0.904784351799562	0.0573453854577435	0.928157302535592	0.805347812354919,NT1;0.805347812354919,NT3;0.805347812354919,NT5;0.805347812354919,Tx1;0.805347812354919,Tx10;0.805347812354919,Tx14;0.805347812354919,Tx15;0.805347812354919,Tx16;0.805347812354919,Tx18;0.805347812354919,Tx19;0.805347812354919,Tx2;0.805347812354919,Tx20;0.805347812354919,Tx3;0.805347812354919,Tx7;0.805347812354919,Tx8;0.805347812354919,Tx9;0.833737432356158,NT2;0.833737432356158,NT3;0.833737432356158,NT4;0.833737432356158,Tx10;0.833737432356158,Tx12;0.833737432356158,Tx13;0.833737432356158,Tx13;0.833737432356158,Tx14;0.833737432356158,Tx17;0.833737432356158,Tx18;0.833737432356158,Tx19;0.833737432356158,Tx4;0.833737432356158,Tx6;0.833737432356158,Tx6;0.833737432356158,Tx7;0.840959821660582,NT3;0.840959821660582,NT4;0.840959821660582,NT5;0.840959821660582,Tx12;0.840959821660582,Tx12;0.840959821660582,Tx13;0.840959821660582,Tx14;0.840959821660582,Tx14;0.840959821660582,Tx18;0.840959821660582,Tx19;0.840959821660582,Tx2;0.840959821660582,Tx4;0.840959821660582,Tx6;0.840959821660582,Tx7;0.840959821660582,Tx7;0.884538761129906,NT1;0.884538761129906,NT2;0.884538761129906,NT4;0.884538761129906,NT5;0.884538761129906,Tx1;0.884538761129906,Tx10;0.884538761129906,Tx15;0.884538761129906,Tx16;0.884538761129906,Tx17;0.884538761129906,Tx19;0.884538761129906,Tx2;0.884538761129906,Tx20;0.884538761129906,Tx3;0.884538761129906,Tx3;0.884538761129906,Tx8;0.884538761129906,Tx9;0.889182916638952,NT3;0.889182916638952,NT4;0.889182916638952,NT5;0.889182916638952,Tx13;0.889182916638952,Tx14;0.889182916638952,Tx14;0.889182916638952,Tx15;0.889182916638952,Tx15;0.889182916638952,Tx18;0.889182916638952,Tx19;0.889182916638952,Tx2;0.889182916638952,Tx6;0.889182916638952,Tx7;0.889182916638952,Tx8;0.889182916638952,Tx8;0.928157302535592,NT1;0.928157302535592,NT2;0.928157302535592,NT3;0.928157302535592,Tx10;0.928157302535592,Tx10;0.928157302535592,Tx12;0.928157302535592,Tx13;0.928157302535592,Tx16;0.928157302535592,Tx17;0.928157302535592,Tx18;0.928157302535592,Tx3;0.928157302535592,Tx3;0.928157302535592,Tx4;0.928157302535592,Tx6;0.928157302535592,Tx8;0.928157302535592,Tx9;0.940628782814203,NT1;0.940628782814203,NT2;0.940628782814203,NT5;0.940628782814203,Tx1;0.940628782814203,Tx10;0.940628782814203,Tx12;0.940628782814203,Tx15;0.940628782814203,Tx16;0.940628782814203,Tx17;0.940628782814203,Tx2;0.940628782814203,Tx20;0.940628782814203,Tx3;0.940628782814203,Tx4;0.940628782814203,Tx4;0.940628782814203,Tx8;0.940628782814203,Tx9;0.948430006634706,NT1;0.948430006634706,NT2;0.948430006634706,NT4;0.948430006634706,NT5;0.948430006634706,Tx1;0.948430006634706,Tx14;0.948430006634706,Tx15;0.948430006634706,Tx16;0.948430006634706,Tx17;0.948430006634706,Tx18;0.948430006634706,Tx19;0.948430006634706,Tx2;0.948430006634706,Tx20;0.948430006634706,Tx7;0.948430006634706,Tx8;0.948430006634706,Tx9;0.950976716807563,NT2;0.950976716807563,NT3;0.950976716807563,NT4;0.950976716807563,Tx1;0.950976716807563,Tx10;0.950976716807563,Tx12;0.950976716807563,Tx12;0.950976716807563,Tx13;0.950976716807563,Tx17;0.950976716807563,Tx18;0.950976716807563,Tx19;0.950976716807563,Tx3;0.950976716807563,Tx4;0.950976716807563,Tx4;0.950976716807563,Tx6;0.962138158777263,NT1;0.962138158777263,NT2;0.962138158777263,NT3;0.962138158777263,Tx1;0.962138158777263,Tx1;0.962138158777263,Tx10;0.962138158777263,Tx12;0.962138158777263,Tx16;0.962138158777263,Tx17;0.962138158777263,Tx18;0.962138158777263,Tx20;0.962138158777263,Tx20;0.962138158777263,Tx3;0.962138158777263,Tx4;0.962138158777263,Tx7;0.962138158777263,Tx9;0.96853015808534,NT1;0.96853015808534,NT4;0.96853015808534,NT5;0.96853015808534,Tx1;0.96853015808534,Tx13;0.96853015808534,Tx14;0.96853015808534,Tx15;0.96853015808534,Tx15;0.96853015808534,Tx16;0.96853015808534,Tx19;0.96853015808534,Tx2;0.96853015808534,Tx20;0.96853015808534,Tx6;0.96853015808534,Tx7;0.96853015808534,Tx8;0.96853015808534,Tx9	Pearson	1	Ttest_pvalue	11	161	11	1	0.0683229813664596	0.127906976744186	Full	D_and_T200_RCT	100	Tx1;Tx10;Tx12;Tx14;Tx15;Tx18;Tx19;Tx3;Tx4;Tx7;Tx8	TRUE	0.528032139639889	0.5	Tx18	0.153846153846154	161	Final selection for sample in full data	No	FALSE
SVD_pCMs_dplus3CT	2	pearson	NoPrepr	SVD	Coefficient_of_eigenassay	1	Drug	D_and_T200_RCT	121	0.726785895508441	0.904784351799562	0.0573453854577435	0.928157302535592	0.805347812354919,NT4;0.805347812354919,Tx1;0.805347812354919,Tx1;0.805347812354919,Tx10;0.805347812354919,Tx10;0.805347812354919,Tx18;0.805347812354919,Tx18;0.805347812354919,Tx18;0.805347812354919,Tx20;0.805347812354919,Tx9;0.805347812354919,Tx9;0.833737432356158,NT4;0.833737432356158,NT4;0.833737432356158,NT4;0.833737432356158,Tx15;0.833737432356158,Tx15;0.833737432356158,Tx16;0.833737432356158,Tx16;0.833737432356158,Tx20;0.833737432356158,Tx20;0.833737432356158,Tx3;0.833737432356158,Tx3;0.840959821660582,NT4;0.840959821660582,NT4;0.840959821660582,NT5;0.840959821660582,Tx16;0.840959821660582,Tx16;0.840959821660582,Tx16;0.840959821660582,Tx17;0.840959821660582,Tx3;0.840959821660582,Tx3;0.840959821660582,Tx3;0.840959821660582,Tx4;0.884538761129906,NT5;0.884538761129906,Tx10;0.884538761129906,Tx10;0.884538761129906,Tx10;0.884538761129906,Tx12;0.884538761129906,Tx18;0.884538761129906,Tx18;0.884538761129906,Tx19;0.884538761129906,Tx3;0.884538761129906,Tx9;0.884538761129906,Tx9;0.889182916638952,NT5;0.889182916638952,NT5;0.889182916638952,NT5;0.889182916638952,Tx16;0.889182916638952,Tx16;0.889182916638952,Tx17;0.889182916638952,Tx18;0.889182916638952,Tx3;0.889182916638952,Tx3;0.889182916638952,Tx7;0.889182916638952,Tx9;0.928157302535592,NT3;0.928157302535592,NT3;0.928157302535592,NT3;0.928157302535592,Tx14;0.928157302535592,Tx14;0.928157302535592,Tx14;0.928157302535592,Tx15;0.928157302535592,Tx18;0.928157302535592,Tx2;0.928157302535592,Tx2;0.928157302535592,Tx2;0.940628782814203,NT2;0.940628782814203,NT2;0.940628782814203,NT2;0.940628782814203,Tx1;0.940628782814203,Tx10;0.940628782814203,Tx10;0.940628782814203,Tx14;0.940628782814203,Tx14;0.940628782814203,Tx19;0.940628782814203,Tx19;0.940628782814203,Tx19;0.948430006634706,NT3;0.948430006634706,Tx1;0.948430006634706,Tx1;0.948430006634706,Tx1;0.948430006634706,Tx1;0.948430006634706,Tx17;0.948430006634706,Tx17;0.948430006634706,Tx18;0.948430006634706,Tx2;0.948430006634706,Tx8;0.948430006634706,Tx8;0.950976716807563,NT3;0.950976716807563,NT3;0.950976716807563,NT4;0.950976716807563,Tx15;0.950976716807563,Tx15;0.950976716807563,Tx15;0.950976716807563,Tx15;0.950976716807563,Tx19;0.950976716807563,Tx2;0.950976716807563,Tx2;0.950976716807563,Tx20;0.962138158777263,NT2;0.962138158777263,NT2;0.962138158777263,NT3;0.962138158777263,Tx10;0.962138158777263,Tx14;0.962138158777263,Tx14;0.962138158777263,Tx14;0.962138158777263,Tx15;0.962138158777263,Tx19;0.962138158777263,Tx19;0.962138158777263,Tx2;0.96853015808534,NT2;0.96853015808534,NT5;0.96853015808534,NT5;0.96853015808534,Tx1;0.96853015808534,Tx17;0.96853015808534,Tx17;0.96853015808534,Tx17;0.96853015808534,Tx19;0.96853015808534,Tx8;0.96853015808534,Tx8;0.96853015808534,Tx8;0.96853015808534,Tx9	Pearson	1	Ttest_pvalue	11	111	7	0.636363636363636	0.0630630630630631	0.114754098360656	Full	D_and_T200_RCT	68.944099378882	Tx1;Tx10;Tx14;Tx15;Tx18;Tx19;Tx3	TRUE	0.521455700448124	0.5	Tx18	0.153846153846154	161	Final merge cluster for sample in full data	No	FALSE
SVD_pCMs_dplus3CT	223	pearson	NoPrepr	SVD	Coefficient_of_eigenassay	1	Drug	D_and_T200_RCT	121	0.726785895508441	0.904784351799562	0.0573453854577435	0.928157302535592	0.805347812354919,NT1;0.805347812354919,Tx12;0.805347812354919,Tx13;0.805347812354919,Tx13;0.805347812354919,Tx3;0.805347812354919,Tx7;0.833737432356158,NT1;0.833737432356158,Tx12;0.833737432356158,Tx20;0.833737432356158,Tx6;0.833737432356158,Tx7;0.840959821660582,NT1;0.840959821660582,Tx14;0.840959821660582,Tx4;0.840959821660582,Tx6;0.840959821660582,Tx7;0.884538761129906,NT2;0.884538761129906,Tx13;0.884538761129906,Tx20;0.884538761129906,Tx4;0.884538761129906,Tx4;0.884538761129906,Tx7;0.889182916638952,NT1;0.889182916638952,Tx12;0.889182916638952,Tx15;0.889182916638952,Tx4;0.889182916638952,Tx7;0.928157302535592,Tx1;0.928157302535592,Tx13;0.928157302535592,Tx4;0.928157302535592,Tx6;0.928157302535592,Tx8;0.940628782814203,Tx12;0.940628782814203,Tx13;0.940628782814203,Tx4;0.940628782814203,Tx6;0.940628782814203,Tx7;0.940628782814203,Tx8;0.948430006634706,NT1;0.948430006634706,Tx12;0.948430006634706,Tx12;0.948430006634706,Tx13;0.948430006634706,Tx19;0.948430006634706,Tx6;0.950976716807563,Tx10;0.950976716807563,Tx13;0.950976716807563,Tx4;0.950976716807563,Tx6;0.950976716807563,Tx9;0.962138158777263,Tx12;0.962138158777263,Tx20;0.962138158777263,Tx4;0.962138158777263,Tx7;0.962138158777263,Tx8;0.962138158777263,Tx8;0.96853015808534,NT1;0.96853015808534,NT1;0.96853015808534,Tx12;0.96853015808534,Tx18;0.96853015808534,Tx6;0.96853015808534,Tx7	Pearson	1	Ttest_pvalue	11	50	4	0.363636363636364	0.08	0.131147540983607	Full	D_and_T200_RCT	31.055900621118	Tx12;Tx4;Tx7;Tx8	FALSE	0.529652421759599	0.5	Tx8	0.153846153846154	161	Final selection for sample in full data	No	FALSE
SVD_pCMs_dplus3CT	1	pearson	NoPrepr	SVD	Coefficient_of_eigenassay	1	Drug	D_and_T200_RCT	121	0.726785895508441	0.904784351799562	0.0573453854577435	0.928157302535592	0.805347812354919,NT1;0.805347812354919,NT3;0.805347812354919,NT5;0.805347812354919,Tx1;0.805347812354919,Tx10;0.805347812354919,Tx14;0.805347812354919,Tx15;0.805347812354919,Tx16;0.805347812354919,Tx18;0.805347812354919,Tx19;0.805347812354919,Tx2;0.805347812354919,Tx20;0.805347812354919,Tx3;0.805347812354919,Tx7;0.805347812354919,Tx8;0.805347812354919,Tx9;0.833737432356158,NT2;0.833737432356158,NT3;0.833737432356158,NT4;0.833737432356158,Tx10;0.833737432356158,Tx12;0.833737432356158,Tx13;0.833737432356158,Tx13;0.833737432356158,Tx14;0.833737432356158,Tx17;0.833737432356158,Tx18;0.833737432356158,Tx19;0.833737432356158,Tx4;0.833737432356158,Tx6;0.833737432356158,Tx6;0.833737432356158,Tx7;0.840959821660582,NT3;0.840959821660582,NT4;0.840959821660582,NT5;0.840959821660582,Tx12;0.840959821660582,Tx12;0.840959821660582,Tx13;0.840959821660582,Tx14;0.840959821660582,Tx14;0.840959821660582,Tx18;0.840959821660582,Tx19;0.840959821660582,Tx2;0.840959821660582,Tx4;0.840959821660582,Tx6;0.840959821660582,Tx7;0.840959821660582,Tx7;0.884538761129906,NT1;0.884538761129906,NT2;0.884538761129906,NT4;0.884538761129906,NT5;0.884538761129906,Tx1;0.884538761129906,Tx10;0.884538761129906,Tx15;0.884538761129906,Tx16;0.884538761129906,Tx17;0.884538761129906,Tx19;0.884538761129906,Tx2;0.884538761129906,Tx20;0.884538761129906,Tx3;0.884538761129906,Tx3;0.884538761129906,Tx8;0.884538761129906,Tx9;0.889182916638952,NT3;0.889182916638952,NT4;0.889182916638952,NT5;0.889182916638952,Tx13;0.889182916638952,Tx14;0.889182916638952,Tx14;0.889182916638952,Tx15;0.889182916638952,Tx15;0.889182916638952,Tx18;0.889182916638952,Tx19;0.889182916638952,Tx2;0.889182916638952,Tx6;0.889182916638952,Tx7;0.889182916638952,Tx8;0.889182916638952,Tx8;0.928157302535592,NT1;0.928157302535592,NT2;0.928157302535592,NT3;0.928157302535592,Tx10;0.928157302535592,Tx10;0.928157302535592,Tx12;0.928157302535592,Tx13;0.928157302535592,Tx16;0.928157302535592,Tx17;0.928157302535592,Tx18;0.928157302535592,Tx3;0.928157302535592,Tx3;0.928157302535592,Tx4;0.928157302535592,Tx6;0.928157302535592,Tx8;0.928157302535592,Tx9;0.940628782814203,NT1;0.940628782814203,NT2;0.940628782814203,NT5;0.940628782814203,Tx1;0.940628782814203,Tx10;0.940628782814203,Tx12;0.940628782814203,Tx15;0.940628782814203,Tx16;0.940628782814203,Tx17;0.940628782814203,Tx2;0.940628782814203,Tx20;0.940628782814203,Tx3;0.940628782814203,Tx4;0.940628782814203,Tx4;0.940628782814203,Tx8;0.940628782814203,Tx9;0.948430006634706,NT1;0.948430006634706,NT2;0.948430006634706,NT4;0.948430006634706,NT5;0.948430006634706,Tx1;0.948430006634706,Tx14;0.948430006634706,Tx15;0.948430006634706,Tx16;0.948430006634706,Tx17;0.948430006634706,Tx18;0.948430006634706,Tx19;0.948430006634706,Tx2;0.948430006634706,Tx20;0.948430006634706,Tx7;0.948430006634706,Tx8;0.948430006634706,Tx9;0.950976716807563,NT2;0.950976716807563,NT3;0.950976716807563,NT4;0.950976716807563,Tx1;0.950976716807563,Tx10;0.950976716807563,Tx12;0.950976716807563,Tx12;0.950976716807563,Tx13;0.950976716807563,Tx17;0.950976716807563,Tx18;0.950976716807563,Tx19;0.950976716807563,Tx3;0.950976716807563,Tx4;0.950976716807563,Tx4;0.950976716807563,Tx6;0.962138158777263,NT1;0.962138158777263,NT2;0.962138158777263,NT3;0.962138158777263,Tx1;0.962138158777263,Tx1;0.962138158777263,Tx10;0.962138158777263,Tx12;0.962138158777263,Tx16;0.962138158777263,Tx17;0.962138158777263,Tx18;0.962138158777263,Tx20;0.962138158777263,Tx20;0.962138158777263,Tx3;0.962138158777263,Tx4;0.962138158777263,Tx7;0.962138158777263,Tx9;0.96853015808534,NT1;0.96853015808534,NT4;0.96853015808534,NT5;0.96853015808534,Tx1;0.96853015808534,Tx13;0.96853015808534,Tx14;0.96853015808534,Tx15;0.96853015808534,Tx15;0.96853015808534,Tx16;0.96853015808534,Tx19;0.96853015808534,Tx2;0.96853015808534,Tx20;0.96853015808534,Tx6;0.96853015808534,Tx7;0.96853015808534,Tx8;0.96853015808534,Tx9	Pearson	1	Ttest_pvalue	11	161	11	1	0.0683229813664596	0.127906976744186	Full	D_and_T200_RCT	100	Tx1;Tx10;Tx12;Tx14;Tx15;Tx18;Tx19;Tx3;Tx4;Tx7;Tx8	TRUE	0.528032139639889	0.5	Tx8	0.153846153846154	161	Final merge cluster for sample in full data	No	FALSE
SVD_pCMs_dplus3CT	223	pearson	NoPrepr	SVD	Coefficient_of_eigenassay	1	Drug	D_and_T200_RCT	121	0.726785895508441	0.904784351799562	0.0573453854577435	0.928157302535592	0.805347812354919,NT1;0.805347812354919,Tx12;0.805347812354919,Tx13;0.805347812354919,Tx13;0.805347812354919,Tx3;0.805347812354919,Tx7;0.833737432356158,NT1;0.833737432356158,Tx12;0.833737432356158,Tx20;0.833737432356158,Tx6;0.833737432356158,Tx7;0.840959821660582,NT1;0.840959821660582,Tx14;0.840959821660582,Tx4;0.840959821660582,Tx6;0.840959821660582,Tx7;0.884538761129906,NT2;0.884538761129906,Tx13;0.884538761129906,Tx20;0.884538761129906,Tx4;0.884538761129906,Tx4;0.884538761129906,Tx7;0.889182916638952,NT1;0.889182916638952,Tx12;0.889182916638952,Tx15;0.889182916638952,Tx4;0.889182916638952,Tx7;0.928157302535592,Tx1;0.928157302535592,Tx13;0.928157302535592,Tx4;0.928157302535592,Tx6;0.928157302535592,Tx8;0.940628782814203,Tx12;0.940628782814203,Tx13;0.940628782814203,Tx4;0.940628782814203,Tx6;0.940628782814203,Tx7;0.940628782814203,Tx8;0.948430006634706,NT1;0.948430006634706,Tx12;0.948430006634706,Tx12;0.948430006634706,Tx13;0.948430006634706,Tx19;0.948430006634706,Tx6;0.950976716807563,Tx10;0.950976716807563,Tx13;0.950976716807563,Tx4;0.950976716807563,Tx6;0.950976716807563,Tx9;0.962138158777263,Tx12;0.962138158777263,Tx20;0.962138158777263,Tx4;0.962138158777263,Tx7;0.962138158777263,Tx8;0.962138158777263,Tx8;0.96853015808534,NT1;0.96853015808534,NT1;0.96853015808534,Tx12;0.96853015808534,Tx18;0.96853015808534,Tx6;0.96853015808534,Tx7	Pearson	1	Ttest_pvalue	11	50	4	0.363636363636364	0.08	0.131147540983607	Full	D_and_T200_RCT	31.055900621118	Tx12;Tx4;Tx7;Tx8	FALSE	0.529652421759599	0.5	Tx4	0.153846153846154	161	Final selection for sample in full data	No	FALSE
SVD_pCMs_dplus3CT	1	pearson	NoPrepr	SVD	Coefficient_of_eigenassay	1	Drug	D_and_T200_RCT	121	0.726785895508441	0.904784351799562	0.0573453854577435	0.928157302535592	0.805347812354919,NT1;0.805347812354919,NT3;0.805347812354919,NT5;0.805347812354919,Tx1;0.805347812354919,Tx10;0.805347812354919,Tx14;0.805347812354919,Tx15;0.805347812354919,Tx16;0.805347812354919,Tx18;0.805347812354919,Tx19;0.805347812354919,Tx2;0.805347812354919,Tx20;0.805347812354919,Tx3;0.805347812354919,Tx7;0.805347812354919,Tx8;0.805347812354919,Tx9;0.833737432356158,NT2;0.833737432356158,NT3;0.833737432356158,NT4;0.833737432356158,Tx10;0.833737432356158,Tx12;0.833737432356158,Tx13;0.833737432356158,Tx13;0.833737432356158,Tx14;0.833737432356158,Tx17;0.833737432356158,Tx18;0.833737432356158,Tx19;0.833737432356158,Tx4;0.833737432356158,Tx6;0.833737432356158,Tx6;0.833737432356158,Tx7;0.840959821660582,NT3;0.840959821660582,NT4;0.840959821660582,NT5;0.840959821660582,Tx12;0.840959821660582,Tx12;0.840959821660582,Tx13;0.840959821660582,Tx14;0.840959821660582,Tx14;0.840959821660582,Tx18;0.840959821660582,Tx19;0.840959821660582,Tx2;0.840959821660582,Tx4;0.840959821660582,Tx6;0.840959821660582,Tx7;0.840959821660582,Tx7;0.884538761129906,NT1;0.884538761129906,NT2;0.884538761129906,NT4;0.884538761129906,NT5;0.884538761129906,Tx1;0.884538761129906,Tx10;0.884538761129906,Tx15;0.884538761129906,Tx16;0.884538761129906,Tx17;0.884538761129906,Tx19;0.884538761129906,Tx2;0.884538761129906,Tx20;0.884538761129906,Tx3;0.884538761129906,Tx3;0.884538761129906,Tx8;0.884538761129906,Tx9;0.889182916638952,NT3;0.889182916638952,NT4;0.889182916638952,NT5;0.889182916638952,Tx13;0.889182916638952,Tx14;0.889182916638952,Tx14;0.889182916638952,Tx15;0.889182916638952,Tx15;0.889182916638952,Tx18;0.889182916638952,Tx19;0.889182916638952,Tx2;0.889182916638952,Tx6;0.889182916638952,Tx7;0.889182916638952,Tx8;0.889182916638952,Tx8;0.928157302535592,NT1;0.928157302535592,NT2;0.928157302535592,NT3;0.928157302535592,Tx10;0.928157302535592,Tx10;0.928157302535592,Tx12;0.928157302535592,Tx13;0.928157302535592,Tx16;0.928157302535592,Tx17;0.928157302535592,Tx18;0.928157302535592,Tx3;0.928157302535592,Tx3;0.928157302535592,Tx4;0.928157302535592,Tx6;0.928157302535592,Tx8;0.928157302535592,Tx9;0.940628782814203,NT1;0.940628782814203,NT2;0.940628782814203,NT5;0.940628782814203,Tx1;0.940628782814203,Tx10;0.940628782814203,Tx12;0.940628782814203,Tx15;0.940628782814203,Tx16;0.940628782814203,Tx17;0.940628782814203,Tx2;0.940628782814203,Tx20;0.940628782814203,Tx3;0.940628782814203,Tx4;0.940628782814203,Tx4;0.940628782814203,Tx8;0.940628782814203,Tx9;0.948430006634706,NT1;0.948430006634706,NT2;0.948430006634706,NT4;0.948430006634706,NT5;0.948430006634706,Tx1;0.948430006634706,Tx14;0.948430006634706,Tx15;0.948430006634706,Tx16;0.948430006634706,Tx17;0.948430006634706,Tx18;0.948430006634706,Tx19;0.948430006634706,Tx2;0.948430006634706,Tx20;0.948430006634706,Tx7;0.948430006634706,Tx8;0.948430006634706,Tx9;0.950976716807563,NT2;0.950976716807563,NT3;0.950976716807563,NT4;0.950976716807563,Tx1;0.950976716807563,Tx10;0.950976716807563,Tx12;0.950976716807563,Tx12;0.950976716807563,Tx13;0.950976716807563,Tx17;0.950976716807563,Tx18;0.950976716807563,Tx19;0.950976716807563,Tx3;0.950976716807563,Tx4;0.950976716807563,Tx4;0.950976716807563,Tx6;0.962138158777263,NT1;0.962138158777263,NT2;0.962138158777263,NT3;0.962138158777263,Tx1;0.962138158777263,Tx1;0.962138158777263,Tx10;0.962138158777263,Tx12;0.962138158777263,Tx16;0.962138158777263,Tx17;0.962138158777263,Tx18;0.962138158777263,Tx20;0.962138158777263,Tx20;0.962138158777263,Tx3;0.962138158777263,Tx4;0.962138158777263,Tx7;0.962138158777263,Tx9;0.96853015808534,NT1;0.96853015808534,NT4;0.96853015808534,NT5;0.96853015808534,Tx1;0.96853015808534,Tx13;0.96853015808534,Tx14;0.96853015808534,Tx15;0.96853015808534,Tx15;0.96853015808534,Tx16;0.96853015808534,Tx19;0.96853015808534,Tx2;0.96853015808534,Tx20;0.96853015808534,Tx6;0.96853015808534,Tx7;0.96853015808534,Tx8;0.96853015808534,Tx9	Pearson	1	Ttest_pvalue	11	161	11	1	0.0683229813664596	0.127906976744186	Full	D_and_T200_RCT	100	Tx1;Tx10;Tx12;Tx14;Tx15;Tx18;Tx19;Tx3;Tx4;Tx7;Tx8	TRUE	0.528032139639889	0.5	Tx4	0.153846153846154	161	Final merge cluster for sample in full data	No	FALSE
SVD_pCMs_dplus3CT	223	pearson	NoPrepr	SVD	Coefficient_of_eigenassay	1	Drug	D_and_T200_RCT	121	0.726785895508441	0.904784351799562	0.0573453854577435	0.928157302535592	0.805347812354919,NT1;0.805347812354919,Tx12;0.805347812354919,Tx13;0.805347812354919,Tx13;0.805347812354919,Tx3;0.805347812354919,Tx7;0.833737432356158,NT1;0.833737432356158,Tx12;0.833737432356158,Tx20;0.833737432356158,Tx6;0.833737432356158,Tx7;0.840959821660582,NT1;0.840959821660582,Tx14;0.840959821660582,Tx4;0.840959821660582,Tx6;0.840959821660582,Tx7;0.884538761129906,NT2;0.884538761129906,Tx13;0.884538761129906,Tx20;0.884538761129906,Tx4;0.884538761129906,Tx4;0.884538761129906,Tx7;0.889182916638952,NT1;0.889182916638952,Tx12;0.889182916638952,Tx15;0.889182916638952,Tx4;0.889182916638952,Tx7;0.928157302535592,Tx1;0.928157302535592,Tx13;0.928157302535592,Tx4;0.928157302535592,Tx6;0.928157302535592,Tx8;0.940628782814203,Tx12;0.940628782814203,Tx13;0.940628782814203,Tx4;0.940628782814203,Tx6;0.940628782814203,Tx7;0.940628782814203,Tx8;0.948430006634706,NT1;0.948430006634706,Tx12;0.948430006634706,Tx12;0.948430006634706,Tx13;0.948430006634706,Tx19;0.948430006634706,Tx6;0.950976716807563,Tx10;0.950976716807563,Tx13;0.950976716807563,Tx4;0.950976716807563,Tx6;0.950976716807563,Tx9;0.962138158777263,Tx12;0.962138158777263,Tx20;0.962138158777263,Tx4;0.962138158777263,Tx7;0.962138158777263,Tx8;0.962138158777263,Tx8;0.96853015808534,NT1;0.96853015808534,NT1;0.96853015808534,Tx12;0.96853015808534,Tx18;0.96853015808534,Tx6;0.96853015808534,Tx7	Pearson	1	Ttest_pvalue	11	50	4	0.363636363636364	0.08	0.131147540983607	Full	D_and_T200_RCT	31.055900621118	Tx12;Tx4;Tx7;Tx8	FALSE	0.529652421759599	0.5	Tx7	0.153846153846154	161	Final selection for sample in full data	No	FALSE
SVD_pCMs_dplus3CT	1	pearson	NoPrepr	SVD	Coefficient_of_eigenassay	1	Drug	D_and_T200_RCT	121	0.726785895508441	0.904784351799562	0.0573453854577435	0.928157302535592	0.805347812354919,NT1;0.805347812354919,NT3;0.805347812354919,NT5;0.805347812354919,Tx1;0.805347812354919,Tx10;0.805347812354919,Tx14;0.805347812354919,Tx15;0.805347812354919,Tx16;0.805347812354919,Tx18;0.805347812354919,Tx19;0.805347812354919,Tx2;0.805347812354919,Tx20;0.805347812354919,Tx3;0.805347812354919,Tx7;0.805347812354919,Tx8;0.805347812354919,Tx9;0.833737432356158,NT2;0.833737432356158,NT3;0.833737432356158,NT4;0.833737432356158,Tx10;0.833737432356158,Tx12;0.833737432356158,Tx13;0.833737432356158,Tx13;0.833737432356158,Tx14;0.833737432356158,Tx17;0.833737432356158,Tx18;0.833737432356158,Tx19;0.833737432356158,Tx4;0.833737432356158,Tx6;0.833737432356158,Tx6;0.833737432356158,Tx7;0.840959821660582,NT3;0.840959821660582,NT4;0.840959821660582,NT5;0.840959821660582,Tx12;0.840959821660582,Tx12;0.840959821660582,Tx13;0.840959821660582,Tx14;0.840959821660582,Tx14;0.840959821660582,Tx18;0.840959821660582,Tx19;0.840959821660582,Tx2;0.840959821660582,Tx4;0.840959821660582,Tx6;0.840959821660582,Tx7;0.840959821660582,Tx7;0.884538761129906,NT1;0.884538761129906,NT2;0.884538761129906,NT4;0.884538761129906,NT5;0.884538761129906,Tx1;0.884538761129906,Tx10;0.884538761129906,Tx15;0.884538761129906,Tx16;0.884538761129906,Tx17;0.884538761129906,Tx19;0.884538761129906,Tx2;0.884538761129906,Tx20;0.884538761129906,Tx3;0.884538761129906,Tx3;0.884538761129906,Tx8;0.884538761129906,Tx9;0.889182916638952,NT3;0.889182916638952,NT4;0.889182916638952,NT5;0.889182916638952,Tx13;0.889182916638952,Tx14;0.889182916638952,Tx14;0.889182916638952,Tx15;0.889182916638952,Tx15;0.889182916638952,Tx18;0.889182916638952,Tx19;0.889182916638952,Tx2;0.889182916638952,Tx6;0.889182916638952,Tx7;0.889182916638952,Tx8;0.889182916638952,Tx8;0.928157302535592,NT1;0.928157302535592,NT2;0.928157302535592,NT3;0.928157302535592,Tx10;0.928157302535592,Tx10;0.928157302535592,Tx12;0.928157302535592,Tx13;0.928157302535592,Tx16;0.928157302535592,Tx17;0.928157302535592,Tx18;0.928157302535592,Tx3;0.928157302535592,Tx3;0.928157302535592,Tx4;0.928157302535592,Tx6;0.928157302535592,Tx8;0.928157302535592,Tx9;0.940628782814203,NT1;0.940628782814203,NT2;0.940628782814203,NT5;0.940628782814203,Tx1;0.940628782814203,Tx10;0.940628782814203,Tx12;0.940628782814203,Tx15;0.940628782814203,Tx16;0.940628782814203,Tx17;0.940628782814203,Tx2;0.940628782814203,Tx20;0.940628782814203,Tx3;0.940628782814203,Tx4;0.940628782814203,Tx4;0.940628782814203,Tx8;0.940628782814203,Tx9;0.948430006634706,NT1;0.948430006634706,NT2;0.948430006634706,NT4;0.948430006634706,NT5;0.948430006634706,Tx1;0.948430006634706,Tx14;0.948430006634706,Tx15;0.948430006634706,Tx16;0.948430006634706,Tx17;0.948430006634706,Tx18;0.948430006634706,Tx19;0.948430006634706,Tx2;0.948430006634706,Tx20;0.948430006634706,Tx7;0.948430006634706,Tx8;0.948430006634706,Tx9;0.950976716807563,NT2;0.950976716807563,NT3;0.950976716807563,NT4;0.950976716807563,Tx1;0.950976716807563,Tx10;0.950976716807563,Tx12;0.950976716807563,Tx12;0.950976716807563,Tx13;0.950976716807563,Tx17;0.950976716807563,Tx18;0.950976716807563,Tx19;0.950976716807563,Tx3;0.950976716807563,Tx4;0.950976716807563,Tx4;0.950976716807563,Tx6;0.962138158777263,NT1;0.962138158777263,NT2;0.962138158777263,NT3;0.962138158777263,Tx1;0.962138158777263,Tx1;0.962138158777263,Tx10;0.962138158777263,Tx12;0.962138158777263,Tx16;0.962138158777263,Tx17;0.962138158777263,Tx18;0.962138158777263,Tx20;0.962138158777263,Tx20;0.962138158777263,Tx3;0.962138158777263,Tx4;0.962138158777263,Tx7;0.962138158777263,Tx9;0.96853015808534,NT1;0.96853015808534,NT4;0.96853015808534,NT5;0.96853015808534,Tx1;0.96853015808534,Tx13;0.96853015808534,Tx14;0.96853015808534,Tx15;0.96853015808534,Tx15;0.96853015808534,Tx16;0.96853015808534,Tx19;0.96853015808534,Tx2;0.96853015808534,Tx20;0.96853015808534,Tx6;0.96853015808534,Tx7;0.96853015808534,Tx8;0.96853015808534,Tx9	Pearson	1	Ttest_pvalue	11	161	11	1	0.0683229813664596	0.127906976744186	Full	D_and_T200_RCT	100	Tx1;Tx10;Tx12;Tx14;Tx15;Tx18;Tx19;Tx3;Tx4;Tx7;Tx8	TRUE	0.528032139639889	0.5	Tx7	0.153846153846154	161	Final merge cluster for sample in full data	No	FALSE
SVD_pCMs_dplus3CT	68	pearson	NoPrepr	SVD	Coefficient_of_eigenassay	1	Drug	D_and_T400_RCT	161	1	1	4.53246651836839e-17	1	1,NT2;1,NT2;1,NT2;1,NT2;1,NT2;1,NT2;1,NT3;1,NT3;1,NT3;1,NT3;1,NT3;1,NT3;1,NT3;1,NT4;1,NT4;1,NT4;1,NT4;1,NT4;1,NT4;1,NT4;1,NT5;1,NT5;1,NT5;1,NT5;1,NT5;1,NT5;1,Tx1;1,Tx1;1,Tx1;1,Tx1;1,Tx1;1,Tx1;1,Tx1;1,Tx1;1,Tx10;1,Tx10;1,Tx10;1,Tx10;1,Tx10;1,Tx10;1,Tx10;1,Tx12;1,Tx15;1,Tx16;1,Tx16;1,Tx16;1,Tx16;1,Tx16;1,Tx18;1,Tx18;1,Tx18;1,Tx18;1,Tx18;1,Tx18;1,Tx18;1,Tx18;1,Tx19;1,Tx19;1,Tx19;1,Tx19;1,Tx19;1,Tx19;1,Tx19;1,Tx19;1,Tx2;1,Tx2;1,Tx2;1,Tx2;1,Tx2;1,Tx2;1,Tx20;1,Tx20;1,Tx20;1,Tx20;1,Tx3;1,Tx3;1,Tx3;1,Tx3;1,Tx3;1,Tx3;1,Tx3;1,Tx3;1,Tx7;1,Tx9;1,Tx9;1,Tx9;1,Tx9;1,Tx9	Pearson	1	Ttest_pvalue	7	81	4	0.571428571428571	0.0493827160493827	0.0909090909090909	Full	D_and_T400_RCT	50.3105590062112	Tx1;Tx18;Tx19;Tx3	FALSE	0.545454545454545	0.5		0.0909090909090909	161	Final selection in full data	No	FALSE
SVD_pCMs_dplus3CT	34	pearson	NoPrepr	SVD	Coefficient_of_eigenassay	1	Drug	D_and_T400_RCT	161	1	1	4.53246651836839e-17	1	1,NT2;1,NT2;1,NT2;1,NT2;1,NT2;1,NT2;1,NT3;1,NT3;1,NT3;1,NT3;1,NT3;1,NT3;1,NT3;1,NT4;1,NT4;1,NT4;1,NT4;1,NT4;1,NT4;1,NT4;1,NT5;1,NT5;1,NT5;1,NT5;1,NT5;1,NT5;1,NT5;1,Tx1;1,Tx1;1,Tx1;1,Tx1;1,Tx1;1,Tx1;1,Tx1;1,Tx1;1,Tx10;1,Tx10;1,Tx10;1,Tx10;1,Tx10;1,Tx10;1,Tx10;1,Tx12;1,Tx14;1,Tx14;1,Tx14;1,Tx14;1,Tx14;1,Tx14;1,Tx14;1,Tx15;1,Tx15;1,Tx15;1,Tx15;1,Tx15;1,Tx15;1,Tx15;1,Tx15;1,Tx16;1,Tx16;1,Tx16;1,Tx16;1,Tx16;1,Tx18;1,Tx18;1,Tx18;1,Tx18;1,Tx18;1,Tx18;1,Tx18;1,Tx18;1,Tx19;1,Tx19;1,Tx19;1,Tx19;1,Tx19;1,Tx19;1,Tx19;1,Tx19;1,Tx2;1,Tx2;1,Tx2;1,Tx2;1,Tx2;1,Tx2;1,Tx2;1,Tx20;1,Tx20;1,Tx20;1,Tx20;1,Tx3;1,Tx3;1,Tx3;1,Tx3;1,Tx3;1,Tx3;1,Tx3;1,Tx3;1,Tx7;1,Tx9;1,Tx9;1,Tx9;1,Tx9;1,Tx9;1,Tx9	Pearson	1	Ttest_pvalue	7	98	5	0.714285714285714	0.0510204081632653	0.0952380952380952	Full	D_and_T400_RCT	60.8695652173913	Tx1;Tx15;Tx18;Tx19;Tx3	TRUE	0.547619047619048	0.5	Tx1	0.0909090909090909	161	Final selection for sample in full data	No	FALSE
SVD_pCMs_dplus3CT	68	pearson	NoPrepr	SVD	Coefficient_of_eigenassay	1	Drug	D_and_T400_RCT	161	1	1	4.53246651836839e-17	1	1,NT2;1,NT2;1,NT2;1,NT2;1,NT2;1,NT2;1,NT3;1,NT3;1,NT3;1,NT3;1,NT3;1,NT3;1,NT3;1,NT4;1,NT4;1,NT4;1,NT4;1,NT4;1,NT4;1,NT4;1,NT5;1,NT5;1,NT5;1,NT5;1,NT5;1,NT5;1,Tx1;1,Tx1;1,Tx1;1,Tx1;1,Tx1;1,Tx1;1,Tx1;1,Tx1;1,Tx10;1,Tx10;1,Tx10;1,Tx10;1,Tx10;1,Tx10;1,Tx10;1,Tx12;1,Tx15;1,Tx16;1,Tx16;1,Tx16;1,Tx16;1,Tx16;1,Tx18;1,Tx18;1,Tx18;1,Tx18;1,Tx18;1,Tx18;1,Tx18;1,Tx18;1,Tx19;1,Tx19;1,Tx19;1,Tx19;1,Tx19;1,Tx19;1,Tx19;1,Tx19;1,Tx2;1,Tx2;1,Tx2;1,Tx2;1,Tx2;1,Tx2;1,Tx20;1,Tx20;1,Tx20;1,Tx20;1,Tx3;1,Tx3;1,Tx3;1,Tx3;1,Tx3;1,Tx3;1,Tx3;1,Tx3;1,Tx7;1,Tx9;1,Tx9;1,Tx9;1,Tx9;1,Tx9	Pearson	1	Ttest_pvalue	7	81	4	0.571428571428571	0.0493827160493827	0.0909090909090909	Full	D_and_T400_RCT	50.3105590062112	Tx1;Tx18;Tx19;Tx3	FALSE	0.545454545454545	0.5	Tx1	0.0909090909090909	161	Final merge cluster for sample in full data	No	FALSE
SVD_pCMs_dplus3CT	34	pearson	NoPrepr	SVD	Coefficient_of_eigenassay	1	Drug	D_and_T400_RCT	161	1	1	4.53246651836839e-17	1	1,NT2;1,NT2;1,NT2;1,NT2;1,NT2;1,NT2;1,NT3;1,NT3;1,NT3;1,NT3;1,NT3;1,NT3;1,NT3;1,NT4;1,NT4;1,NT4;1,NT4;1,NT4;1,NT4;1,NT4;1,NT5;1,NT5;1,NT5;1,NT5;1,NT5;1,NT5;1,NT5;1,Tx1;1,Tx1;1,Tx1;1,Tx1;1,Tx1;1,Tx1;1,Tx1;1,Tx1;1,Tx10;1,Tx10;1,Tx10;1,Tx10;1,Tx10;1,Tx10;1,Tx10;1,Tx12;1,Tx14;1,Tx14;1,Tx14;1,Tx14;1,Tx14;1,Tx14;1,Tx14;1,Tx15;1,Tx15;1,Tx15;1,Tx15;1,Tx15;1,Tx15;1,Tx15;1,Tx15;1,Tx16;1,Tx16;1,Tx16;1,Tx16;1,Tx16;1,Tx18;1,Tx18;1,Tx18;1,Tx18;1,Tx18;1,Tx18;1,Tx18;1,Tx18;1,Tx19;1,Tx19;1,Tx19;1,Tx19;1,Tx19;1,Tx19;1,Tx19;1,Tx19;1,Tx2;1,Tx2;1,Tx2;1,Tx2;1,Tx2;1,Tx2;1,Tx2;1,Tx20;1,Tx20;1,Tx20;1,Tx20;1,Tx3;1,Tx3;1,Tx3;1,Tx3;1,Tx3;1,Tx3;1,Tx3;1,Tx3;1,Tx7;1,Tx9;1,Tx9;1,Tx9;1,Tx9;1,Tx9;1,Tx9	Pearson	1	Ttest_pvalue	7	98	5	0.714285714285714	0.0510204081632653	0.0952380952380952	Full	D_and_T400_RCT	60.8695652173913	Tx1;Tx15;Tx18;Tx19;Tx3	TRUE	0.547619047619048	0.5	Tx15	0.0909090909090909	161	Final selection for sample in full data	No	FALSE
SVD_pCMs_dplus3CT	34	pearson	NoPrepr	SVD	Coefficient_of_eigenassay	1	Drug	D_and_T400_RCT	161	1	1	4.53246651836839e-17	1	1,NT2;1,NT2;1,NT2;1,NT2;1,NT2;1,NT2;1,NT3;1,NT3;1,NT3;1,NT3;1,NT3;1,NT3;1,NT3;1,NT4;1,NT4;1,NT4;1,NT4;1,NT4;1,NT4;1,NT4;1,NT5;1,NT5;1,NT5;1,NT5;1,NT5;1,NT5;1,NT5;1,Tx1;1,Tx1;1,Tx1;1,Tx1;1,Tx1;1,Tx1;1,Tx1;1,Tx1;1,Tx10;1,Tx10;1,Tx10;1,Tx10;1,Tx10;1,Tx10;1,Tx10;1,Tx12;1,Tx14;1,Tx14;1,Tx14;1,Tx14;1,Tx14;1,Tx14;1,Tx14;1,Tx15;1,Tx15;1,Tx15;1,Tx15;1,Tx15;1,Tx15;1,Tx15;1,Tx15;1,Tx16;1,Tx16;1,Tx16;1,Tx16;1,Tx16;1,Tx18;1,Tx18;1,Tx18;1,Tx18;1,Tx18;1,Tx18;1,Tx18;1,Tx18;1,Tx19;1,Tx19;1,Tx19;1,Tx19;1,Tx19;1,Tx19;1,Tx19;1,Tx19;1,Tx2;1,Tx2;1,Tx2;1,Tx2;1,Tx2;1,Tx2;1,Tx2;1,Tx20;1,Tx20;1,Tx20;1,Tx20;1,Tx3;1,Tx3;1,Tx3;1,Tx3;1,Tx3;1,Tx3;1,Tx3;1,Tx3;1,Tx7;1,Tx9;1,Tx9;1,Tx9;1,Tx9;1,Tx9;1,Tx9	Pearson	1	Ttest_pvalue	7	98	5	0.714285714285714	0.0510204081632653	0.0952380952380952	Full	D_and_T400_RCT	60.8695652173913	Tx1;Tx15;Tx18;Tx19;Tx3	TRUE	0.547619047619048	0.5	Tx15	0.0909090909090909	161	Final merge cluster for sample in full data	No	FALSE
SVD_pCMs_dplus3CT	34	pearson	NoPrepr	SVD	Coefficient_of_eigenassay	1	Drug	D_and_T400_RCT	161	1	1	4.53246651836839e-17	1	1,NT2;1,NT2;1,NT2;1,NT2;1,NT2;1,NT2;1,NT3;1,NT3;1,NT3;1,NT3;1,NT3;1,NT3;1,NT3;1,NT4;1,NT4;1,NT4;1,NT4;1,NT4;1,NT4;1,NT4;1,NT5;1,NT5;1,NT5;1,NT5;1,NT5;1,NT5;1,NT5;1,Tx1;1,Tx1;1,Tx1;1,Tx1;1,Tx1;1,Tx1;1,Tx1;1,Tx1;1,Tx10;1,Tx10;1,Tx10;1,Tx10;1,Tx10;1,Tx10;1,Tx10;1,Tx12;1,Tx14;1,Tx14;1,Tx14;1,Tx14;1,Tx14;1,Tx14;1,Tx14;1,Tx15;1,Tx15;1,Tx15;1,Tx15;1,Tx15;1,Tx15;1,Tx15;1,Tx15;1,Tx16;1,Tx16;1,Tx16;1,Tx16;1,Tx16;1,Tx18;1,Tx18;1,Tx18;1,Tx18;1,Tx18;1,Tx18;1,Tx18;1,Tx18;1,Tx19;1,Tx19;1,Tx19;1,Tx19;1,Tx19;1,Tx19;1,Tx19;1,Tx19;1,Tx2;1,Tx2;1,Tx2;1,Tx2;1,Tx2;1,Tx2;1,Tx2;1,Tx20;1,Tx20;1,Tx20;1,Tx20;1,Tx3;1,Tx3;1,Tx3;1,Tx3;1,Tx3;1,Tx3;1,Tx3;1,Tx3;1,Tx7;1,Tx9;1,Tx9;1,Tx9;1,Tx9;1,Tx9;1,Tx9	Pearson	1	Ttest_pvalue	7	98	5	0.714285714285714	0.0510204081632653	0.0952380952380952	Full	D_and_T400_RCT	60.8695652173913	Tx1;Tx15;Tx18;Tx19;Tx3	TRUE	0.547619047619048	0.5	Tx18	0.0909090909090909	161	Final selection for sample in full data	No	FALSE
SVD_pCMs_dplus3CT	68	pearson	NoPrepr	SVD	Coefficient_of_eigenassay	1	Drug	D_and_T400_RCT	161	1	1	4.53246651836839e-17	1	1,NT2;1,NT2;1,NT2;1,NT2;1,NT2;1,NT2;1,NT3;1,NT3;1,NT3;1,NT3;1,NT3;1,NT3;1,NT3;1,NT4;1,NT4;1,NT4;1,NT4;1,NT4;1,NT4;1,NT4;1,NT5;1,NT5;1,NT5;1,NT5;1,NT5;1,NT5;1,Tx1;1,Tx1;1,Tx1;1,Tx1;1,Tx1;1,Tx1;1,Tx1;1,Tx1;1,Tx10;1,Tx10;1,Tx10;1,Tx10;1,Tx10;1,Tx10;1,Tx10;1,Tx12;1,Tx15;1,Tx16;1,Tx16;1,Tx16;1,Tx16;1,Tx16;1,Tx18;1,Tx18;1,Tx18;1,Tx18;1,Tx18;1,Tx18;1,Tx18;1,Tx18;1,Tx19;1,Tx19;1,Tx19;1,Tx19;1,Tx19;1,Tx19;1,Tx19;1,Tx19;1,Tx2;1,Tx2;1,Tx2;1,Tx2;1,Tx2;1,Tx2;1,Tx20;1,Tx20;1,Tx20;1,Tx20;1,Tx3;1,Tx3;1,Tx3;1,Tx3;1,Tx3;1,Tx3;1,Tx3;1,Tx3;1,Tx7;1,Tx9;1,Tx9;1,Tx9;1,Tx9;1,Tx9	Pearson	1	Ttest_pvalue	7	81	4	0.571428571428571	0.0493827160493827	0.0909090909090909	Full	D_and_T400_RCT	50.3105590062112	Tx1;Tx18;Tx19;Tx3	FALSE	0.545454545454545	0.5	Tx18	0.0909090909090909	161	Final merge cluster for sample in full data	No	FALSE
SVD_pCMs_dplus3CT	34	pearson	NoPrepr	SVD	Coefficient_of_eigenassay	1	Drug	D_and_T400_RCT	161	1	1	4.53246651836839e-17	1	1,NT2;1,NT2;1,NT2;1,NT2;1,NT2;1,NT2;1,NT3;1,NT3;1,NT3;1,NT3;1,NT3;1,NT3;1,NT3;1,NT4;1,NT4;1,NT4;1,NT4;1,NT4;1,NT4;1,NT4;1,NT5;1,NT5;1,NT5;1,NT5;1,NT5;1,NT5;1,NT5;1,Tx1;1,Tx1;1,Tx1;1,Tx1;1,Tx1;1,Tx1;1,Tx1;1,Tx1;1,Tx10;1,Tx10;1,Tx10;1,Tx10;1,Tx10;1,Tx10;1,Tx10;1,Tx12;1,Tx14;1,Tx14;1,Tx14;1,Tx14;1,Tx14;1,Tx14;1,Tx14;1,Tx15;1,Tx15;1,Tx15;1,Tx15;1,Tx15;1,Tx15;1,Tx15;1,Tx15;1,Tx16;1,Tx16;1,Tx16;1,Tx16;1,Tx16;1,Tx18;1,Tx18;1,Tx18;1,Tx18;1,Tx18;1,Tx18;1,Tx18;1,Tx18;1,Tx19;1,Tx19;1,Tx19;1,Tx19;1,Tx19;1,Tx19;1,Tx19;1,Tx19;1,Tx2;1,Tx2;1,Tx2;1,Tx2;1,Tx2;1,Tx2;1,Tx2;1,Tx20;1,Tx20;1,Tx20;1,Tx20;1,Tx3;1,Tx3;1,Tx3;1,Tx3;1,Tx3;1,Tx3;1,Tx3;1,Tx3;1,Tx7;1,Tx9;1,Tx9;1,Tx9;1,Tx9;1,Tx9;1,Tx9	Pearson	1	Ttest_pvalue	7	98	5	0.714285714285714	0.0510204081632653	0.0952380952380952	Full	D_and_T400_RCT	60.8695652173913	Tx1;Tx15;Tx18;Tx19;Tx3	TRUE	0.547619047619048	0.5	Tx19	0.0909090909090909	161	Final selection for sample in full data	No	FALSE
SVD_pCMs_dplus3CT	68	pearson	NoPrepr	SVD	Coefficient_of_eigenassay	1	Drug	D_and_T400_RCT	161	1	1	4.53246651836839e-17	1	1,NT2;1,NT2;1,NT2;1,NT2;1,NT2;1,NT2;1,NT3;1,NT3;1,NT3;1,NT3;1,NT3;1,NT3;1,NT3;1,NT4;1,NT4;1,NT4;1,NT4;1,NT4;1,NT4;1,NT4;1,NT5;1,NT5;1,NT5;1,NT5;1,NT5;1,NT5;1,Tx1;1,Tx1;1,Tx1;1,Tx1;1,Tx1;1,Tx1;1,Tx1;1,Tx1;1,Tx10;1,Tx10;1,Tx10;1,Tx10;1,Tx10;1,Tx10;1,Tx10;1,Tx12;1,Tx15;1,Tx16;1,Tx16;1,Tx16;1,Tx16;1,Tx16;1,Tx18;1,Tx18;1,Tx18;1,Tx18;1,Tx18;1,Tx18;1,Tx18;1,Tx18;1,Tx19;1,Tx19;1,Tx19;1,Tx19;1,Tx19;1,Tx19;1,Tx19;1,Tx19;1,Tx2;1,Tx2;1,Tx2;1,Tx2;1,Tx2;1,Tx2;1,Tx20;1,Tx20;1,Tx20;1,Tx20;1,Tx3;1,Tx3;1,Tx3;1,Tx3;1,Tx3;1,Tx3;1,Tx3;1,Tx3;1,Tx7;1,Tx9;1,Tx9;1,Tx9;1,Tx9;1,Tx9	Pearson	1	Ttest_pvalue	7	81	4	0.571428571428571	0.0493827160493827	0.0909090909090909	Full	D_and_T400_RCT	50.3105590062112	Tx1;Tx18;Tx19;Tx3	FALSE	0.545454545454545	0.5	Tx19	0.0909090909090909	161	Final merge cluster for sample in full data	No	FALSE
SVD_pCMs_dplus3CT	34	pearson	NoPrepr	SVD	Coefficient_of_eigenassay	1	Drug	D_and_T400_RCT	161	1	1	4.53246651836839e-17	1	1,NT2;1,NT2;1,NT2;1,NT2;1,NT2;1,NT2;1,NT3;1,NT3;1,NT3;1,NT3;1,NT3;1,NT3;1,NT3;1,NT4;1,NT4;1,NT4;1,NT4;1,NT4;1,NT4;1,NT4;1,NT5;1,NT5;1,NT5;1,NT5;1,NT5;1,NT5;1,NT5;1,Tx1;1,Tx1;1,Tx1;1,Tx1;1,Tx1;1,Tx1;1,Tx1;1,Tx1;1,Tx10;1,Tx10;1,Tx10;1,Tx10;1,Tx10;1,Tx10;1,Tx10;1,Tx12;1,Tx14;1,Tx14;1,Tx14;1,Tx14;1,Tx14;1,Tx14;1,Tx14;1,Tx15;1,Tx15;1,Tx15;1,Tx15;1,Tx15;1,Tx15;1,Tx15;1,Tx15;1,Tx16;1,Tx16;1,Tx16;1,Tx16;1,Tx16;1,Tx18;1,Tx18;1,Tx18;1,Tx18;1,Tx18;1,Tx18;1,Tx18;1,Tx18;1,Tx19;1,Tx19;1,Tx19;1,Tx19;1,Tx19;1,Tx19;1,Tx19;1,Tx19;1,Tx2;1,Tx2;1,Tx2;1,Tx2;1,Tx2;1,Tx2;1,Tx2;1,Tx20;1,Tx20;1,Tx20;1,Tx20;1,Tx3;1,Tx3;1,Tx3;1,Tx3;1,Tx3;1,Tx3;1,Tx3;1,Tx3;1,Tx7;1,Tx9;1,Tx9;1,Tx9;1,Tx9;1,Tx9;1,Tx9	Pearson	1	Ttest_pvalue	7	98	5	0.714285714285714	0.0510204081632653	0.0952380952380952	Full	D_and_T400_RCT	60.8695652173913	Tx1;Tx15;Tx18;Tx19;Tx3	TRUE	0.547619047619048	0.5	Tx3	0.0909090909090909	161	Final selection for sample in full data	No	FALSE
SVD_pCMs_dplus3CT	68	pearson	NoPrepr	SVD	Coefficient_of_eigenassay	1	Drug	D_and_T400_RCT	161	1	1	4.53246651836839e-17	1	1,NT2;1,NT2;1,NT2;1,NT2;1,NT2;1,NT2;1,NT3;1,NT3;1,NT3;1,NT3;1,NT3;1,NT3;1,NT3;1,NT4;1,NT4;1,NT4;1,NT4;1,NT4;1,NT4;1,NT4;1,NT5;1,NT5;1,NT5;1,NT5;1,NT5;1,NT5;1,Tx1;1,Tx1;1,Tx1;1,Tx1;1,Tx1;1,Tx1;1,Tx1;1,Tx1;1,Tx10;1,Tx10;1,Tx10;1,Tx10;1,Tx10;1,Tx10;1,Tx10;1,Tx12;1,Tx15;1,Tx16;1,Tx16;1,Tx16;1,Tx16;1,Tx16;1,Tx18;1,Tx18;1,Tx18;1,Tx18;1,Tx18;1,Tx18;1,Tx18;1,Tx18;1,Tx19;1,Tx19;1,Tx19;1,Tx19;1,Tx19;1,Tx19;1,Tx19;1,Tx19;1,Tx2;1,Tx2;1,Tx2;1,Tx2;1,Tx2;1,Tx2;1,Tx20;1,Tx20;1,Tx20;1,Tx20;1,Tx3;1,Tx3;1,Tx3;1,Tx3;1,Tx3;1,Tx3;1,Tx3;1,Tx3;1,Tx7;1,Tx9;1,Tx9;1,Tx9;1,Tx9;1,Tx9	Pearson	1	Ttest_pvalue	7	81	4	0.571428571428571	0.0493827160493827	0.0909090909090909	Full	D_and_T400_RCT	50.3105590062112	Tx1;Tx18;Tx19;Tx3	FALSE	0.545454545454545	0.5	Tx3	0.0909090909090909	161	Final merge cluster for sample in full data	No	FALSE
SVD_pCMs_dplus3CT	245	pearson	NoPrepr	SVD	Coefficient_of_eigenassay	1	Drug	D_and_T400_RCT	161	1	1	4.53246651836839e-17	1	1,NT1;1,NT1;1,NT1;1,NT1;1,NT1;1,NT1;1,NT1;1,NT2;1,Tx1;1,Tx12;1,Tx12;1,Tx12;1,Tx12;1,Tx12;1,Tx12;1,Tx12;1,Tx13;1,Tx13;1,Tx13;1,Tx13;1,Tx13;1,Tx13;1,Tx13;1,Tx15;1,Tx18;1,Tx19;1,Tx20;1,Tx20;1,Tx20;1,Tx3;1,Tx6;1,Tx6;1,Tx6;1,Tx6;1,Tx6;1,Tx6;1,Tx6;1,Tx7;1,Tx7;1,Tx7;1,Tx7;1,Tx7;1,Tx7;1,Tx7;1,Tx7;1,Tx9	Pearson	1	Ttest_pvalue	7	39	2	0.285714285714286	0.0512820512820513	0.0869565217391304	Full	D_and_T400_RCT	24.223602484472	Tx12;Tx7	FALSE	0.543478260869565	0.5	Tx12	0.0909090909090909	161	Final selection for sample in full data	No	FALSE
SVD_pCMs_dplus3CT	1	pearson	NoPrepr	SVD	Coefficient_of_eigenassay	1	Drug	D_and_T400_RCT	161	1	1	4.53246651836839e-17	1	1,NT1;1,NT1;1,NT1;1,NT1;1,NT1;1,NT1;1,NT1;1,NT2;1,NT2;1,NT2;1,NT2;1,NT2;1,NT2;1,NT2;1,NT3;1,NT3;1,NT3;1,NT3;1,NT3;1,NT3;1,NT3;1,NT4;1,NT4;1,NT4;1,NT4;1,NT4;1,NT4;1,NT4;1,NT5;1,NT5;1,NT5;1,NT5;1,NT5;1,NT5;1,NT5;1,Tx1;1,Tx1;1,Tx1;1,Tx1;1,Tx1;1,Tx1;1,Tx1;1,Tx1;1,Tx10;1,Tx10;1,Tx10;1,Tx10;1,Tx10;1,Tx10;1,Tx10;1,Tx12;1,Tx12;1,Tx12;1,Tx12;1,Tx12;1,Tx12;1,Tx12;1,Tx12;1,Tx13;1,Tx13;1,Tx13;1,Tx13;1,Tx13;1,Tx13;1,Tx13;1,Tx14;1,Tx14;1,Tx14;1,Tx14;1,Tx14;1,Tx14;1,Tx14;1,Tx15;1,Tx15;1,Tx15;1,Tx15;1,Tx15;1,Tx15;1,Tx15;1,Tx15;1,Tx16;1,Tx16;1,Tx16;1,Tx16;1,Tx16;1,Tx16;1,Tx16;1,Tx17;1,Tx17;1,Tx17;1,Tx17;1,Tx17;1,Tx17;1,Tx17;1,Tx18;1,Tx18;1,Tx18;1,Tx18;1,Tx18;1,Tx18;1,Tx18;1,Tx18;1,Tx19;1,Tx19;1,Tx19;1,Tx19;1,Tx19;1,Tx19;1,Tx19;1,Tx19;1,Tx2;1,Tx2;1,Tx2;1,Tx2;1,Tx2;1,Tx2;1,Tx2;1,Tx20;1,Tx20;1,Tx20;1,Tx20;1,Tx20;1,Tx20;1,Tx20;1,Tx3;1,Tx3;1,Tx3;1,Tx3;1,Tx3;1,Tx3;1,Tx3;1,Tx3;1,Tx4;1,Tx4;1,Tx4;1,Tx4;1,Tx4;1,Tx4;1,Tx4;1,Tx6;1,Tx6;1,Tx6;1,Tx6;1,Tx6;1,Tx6;1,Tx6;1,Tx7;1,Tx7;1,Tx7;1,Tx7;1,Tx7;1,Tx7;1,Tx7;1,Tx7;1,Tx8;1,Tx8;1,Tx8;1,Tx8;1,Tx8;1,Tx8;1,Tx8;1,Tx9;1,Tx9;1,Tx9;1,Tx9;1,Tx9;1,Tx9;1,Tx9	Pearson	1	Ttest_pvalue	7	161	7	1	0.0434782608695652	0.0833333333333333	Full	D_and_T400_RCT	100	Tx1;Tx12;Tx15;Tx18;Tx19;Tx3;Tx7	TRUE	0.541666666666667	0.5	Tx12	0.0909090909090909	161	Final merge cluster for sample in full data	No	FALSE
SVD_pCMs_dplus3CT	245	pearson	NoPrepr	SVD	Coefficient_of_eigenassay	1	Drug	D_and_T400_RCT	161	1	1	4.53246651836839e-17	1	1,NT1;1,NT1;1,NT1;1,NT1;1,NT1;1,NT1;1,NT1;1,NT2;1,Tx1;1,Tx12;1,Tx12;1,Tx12;1,Tx12;1,Tx12;1,Tx12;1,Tx12;1,Tx13;1,Tx13;1,Tx13;1,Tx13;1,Tx13;1,Tx13;1,Tx13;1,Tx15;1,Tx18;1,Tx19;1,Tx20;1,Tx20;1,Tx20;1,Tx3;1,Tx6;1,Tx6;1,Tx6;1,Tx6;1,Tx6;1,Tx6;1,Tx6;1,Tx7;1,Tx7;1,Tx7;1,Tx7;1,Tx7;1,Tx7;1,Tx7;1,Tx7;1,Tx9	Pearson	1	Ttest_pvalue	7	39	2	0.285714285714286	0.0512820512820513	0.0869565217391304	Full	D_and_T400_RCT	24.223602484472	Tx12;Tx7	FALSE	0.543478260869565	0.5	Tx7	0.0909090909090909	161	Final selection for sample in full data	No	FALSE
SVD_pCMs_dplus3CT	1	pearson	NoPrepr	SVD	Coefficient_of_eigenassay	1	Drug	D_and_T400_RCT	161	1	1	4.53246651836839e-17	1	1,NT1;1,NT1;1,NT1;1,NT1;1,NT1;1,NT1;1,NT1;1,NT2;1,NT2;1,NT2;1,NT2;1,NT2;1,NT2;1,NT2;1,NT3;1,NT3;1,NT3;1,NT3;1,NT3;1,NT3;1,NT3;1,NT4;1,NT4;1,NT4;1,NT4;1,NT4;1,NT4;1,NT4;1,NT5;1,NT5;1,NT5;1,NT5;1,NT5;1,NT5;1,NT5;1,Tx1;1,Tx1;1,Tx1;1,Tx1;1,Tx1;1,Tx1;1,Tx1;1,Tx1;1,Tx10;1,Tx10;1,Tx10;1,Tx10;1,Tx10;1,Tx10;1,Tx10;1,Tx12;1,Tx12;1,Tx12;1,Tx12;1,Tx12;1,Tx12;1,Tx12;1,Tx12;1,Tx13;1,Tx13;1,Tx13;1,Tx13;1,Tx13;1,Tx13;1,Tx13;1,Tx14;1,Tx14;1,Tx14;1,Tx14;1,Tx14;1,Tx14;1,Tx14;1,Tx15;1,Tx15;1,Tx15;1,Tx15;1,Tx15;1,Tx15;1,Tx15;1,Tx15;1,Tx16;1,Tx16;1,Tx16;1,Tx16;1,Tx16;1,Tx16;1,Tx16;1,Tx17;1,Tx17;1,Tx17;1,Tx17;1,Tx17;1,Tx17;1,Tx17;1,Tx18;1,Tx18;1,Tx18;1,Tx18;1,Tx18;1,Tx18;1,Tx18;1,Tx18;1,Tx19;1,Tx19;1,Tx19;1,Tx19;1,Tx19;1,Tx19;1,Tx19;1,Tx19;1,Tx2;1,Tx2;1,Tx2;1,Tx2;1,Tx2;1,Tx2;1,Tx2;1,Tx20;1,Tx20;1,Tx20;1,Tx20;1,Tx20;1,Tx20;1,Tx20;1,Tx3;1,Tx3;1,Tx3;1,Tx3;1,Tx3;1,Tx3;1,Tx3;1,Tx3;1,Tx4;1,Tx4;1,Tx4;1,Tx4;1,Tx4;1,Tx4;1,Tx4;1,Tx6;1,Tx6;1,Tx6;1,Tx6;1,Tx6;1,Tx6;1,Tx6;1,Tx7;1,Tx7;1,Tx7;1,Tx7;1,Tx7;1,Tx7;1,Tx7;1,Tx7;1,Tx8;1,Tx8;1,Tx8;1,Tx8;1,Tx8;1,Tx8;1,Tx8;1,Tx9;1,Tx9;1,Tx9;1,Tx9;1,Tx9;1,Tx9;1,Tx9	Pearson	1	Ttest_pvalue	7	161	7	1	0.0434782608695652	0.0833333333333333	Full	D_and_T400_RCT	100	Tx1;Tx12;Tx15;Tx18;Tx19;Tx3;Tx7	TRUE	0.541666666666667	0.5	Tx7	0.0909090909090909	161	Final merge cluster for sample in full data	No	FALSE
SVD_pCMs_dplus3CT	70	pearson	NoPrepr	SVD	Coefficient_of_eigenassay	1	Drug	D_and_T400_RCT_no2	153	0.955093461618862	0.985191182633579	0.00518220195465094	0.986840169472364	0.977940012304897,NT2;0.977940012304897,NT3;0.977940012304897,NT3;0.977940012304897,NT3;0.977940012304897,NT5;0.977940012304897,Tx1;0.977940012304897,Tx1;0.977940012304897,Tx10;0.977940012304897,Tx14;0.977940012304897,Tx14;0.977940012304897,Tx14;0.977940012304897,Tx14;0.977940012304897,Tx15;0.977940012304897,Tx16;0.977940012304897,Tx19;0.977940012304897,Tx2;0.977940012304897,Tx20;0.977940012304897,Tx20;0.977940012304897,Tx3;0.977940012304897,Tx3;0.977940012304897,Tx9;0.984980048346005,NT2;0.984980048346005,NT2;0.984980048346005,NT3;0.984980048346005,NT5;0.984980048346005,NT5;0.984980048346005,Tx1;0.984980048346005,Tx1;0.984980048346005,Tx10;0.984980048346005,Tx10;0.984980048346005,Tx14;0.984980048346005,Tx15;0.984980048346005,Tx15;0.984980048346005,Tx16;0.984980048346005,Tx16;0.984980048346005,Tx2;0.984980048346005,Tx2;0.984980048346005,Tx20;0.984980048346005,Tx3;0.984980048346005,Tx8;0.984980048346005,Tx9;0.984980048346005,Tx9;0.988700290598724,NT2;0.988700290598724,NT3;0.988700290598724,NT3;0.988700290598724,NT5;0.988700290598724,NT5;0.988700290598724,Tx1;0.988700290598724,Tx1;0.988700290598724,Tx10;0.988700290598724,Tx14;0.988700290598724,Tx14;0.988700290598724,Tx15;0.988700290598724,Tx15;0.988700290598724,Tx16;0.988700290598724,Tx19;0.988700290598724,Tx2;0.988700290598724,Tx2;0.988700290598724,Tx3;0.988700290598724,Tx3;0.988700290598724,Tx3;0.988700290598724,Tx4;0.988700290598724,Tx9;0.989144379284692,NT2;0.989144379284692,NT2;0.989144379284692,NT3;0.989144379284692,NT5;0.989144379284692,NT5;0.989144379284692,Tx1;0.989144379284692,Tx10;0.989144379284692,Tx10;0.989144379284692,Tx10;0.989144379284692,Tx10;0.989144379284692,Tx14;0.989144379284692,Tx15;0.989144379284692,Tx15;0.989144379284692,Tx16;0.989144379284692,Tx19;0.989144379284692,Tx2;0.989144379284692,Tx2;0.989144379284692,Tx20;0.989144379284692,Tx3;0.989144379284692,Tx9;0.989144379284692,Tx9	Pearson	1	Ttest_pvalue	4	80	2	0.5	0.025	0.0476190476190476	Full	D_and_T400_RCT_no2	49.6894409937888	Tx10;Tx14	FALSE	0.517229608545706	0.5		0.0392156862745098	161	Final selection in full data	No	FALSE
SVD_pCMs_dplus3CT	10	pearson	NoPrepr	SVD	Coefficient_of_eigenassay	1	Drug	D_and_T400_RCT_no2	153	0.955093461618862	0.985191182633579	0.00518220195465094	0.986840169472364	0.977940012304897,NT3;0.977940012304897,NT3;0.977940012304897,NT3;0.977940012304897,NT3;0.977940012304897,NT5;0.977940012304897,NT5;0.977940012304897,NT5;0.977940012304897,Tx10;0.977940012304897,Tx10;0.977940012304897,Tx10;0.977940012304897,Tx10;0.977940012304897,Tx15;0.977940012304897,Tx15;0.977940012304897,Tx15;0.977940012304897,Tx17;0.977940012304897,Tx17;0.977940012304897,Tx17;0.977940012304897,Tx17;0.977940012304897,Tx19;0.977940012304897,Tx19;0.977940012304897,Tx2;0.977940012304897,Tx3;0.977940012304897,Tx3;0.977940012304897,Tx3;0.977940012304897,Tx3;0.977940012304897,Tx8;0.977940012304897,Tx9;0.977940012304897,Tx9;0.977940012304897,Tx9;0.984980048346005,NT2;0.984980048346005,NT2;0.984980048346005,NT2;0.984980048346005,NT4;0.984980048346005,NT4;0.984980048346005,NT4;0.984980048346005,NT5;0.984980048346005,Tx1;0.984980048346005,Tx1;0.984980048346005,Tx1;0.984980048346005,Tx14;0.984980048346005,Tx14;0.984980048346005,Tx14;0.984980048346005,Tx14;0.984980048346005,Tx15;0.984980048346005,Tx16;0.984980048346005,Tx16;0.984980048346005,Tx16;0.984980048346005,Tx18;0.984980048346005,Tx18;0.984980048346005,Tx18;0.984980048346005,Tx2;0.984980048346005,Tx2;0.984980048346005,Tx2;0.984980048346005,Tx20;0.984980048346005,Tx8;0.984980048346005,Tx8;0.984980048346005,Tx8;0.988700290598724,NT3;0.988700290598724,NT3;0.988700290598724,NT4;0.988700290598724,NT4;0.988700290598724,NT5;0.988700290598724,NT5;0.988700290598724,Tx1;0.988700290598724,Tx10;0.988700290598724,Tx10;0.988700290598724,Tx10;0.988700290598724,Tx14;0.988700290598724,Tx14;0.988700290598724,Tx15;0.988700290598724,Tx15;0.988700290598724,Tx16;0.988700290598724,Tx17;0.988700290598724,Tx17;0.988700290598724,Tx18;0.988700290598724,Tx18;0.988700290598724,Tx2;0.988700290598724,Tx2;0.988700290598724,Tx2;0.988700290598724,Tx3;0.988700290598724,Tx3;0.988700290598724,Tx8;0.988700290598724,Tx8;0.988700290598724,Tx9;0.988700290598724,Tx9;0.989144379284692,NT2;0.989144379284692,NT2;0.989144379284692,NT2;0.989144379284692,NT3;0.989144379284692,NT4;0.989144379284692,NT4;0.989144379284692,NT5;0.989144379284692,Tx1;0.989144379284692,Tx1;0.989144379284692,Tx1;0.989144379284692,Tx10;0.989144379284692,Tx14;0.989144379284692,Tx14;0.989144379284692,Tx15;0.989144379284692,Tx16;0.989144379284692,Tx16;0.989144379284692,Tx16;0.989144379284692,Tx17;0.989144379284692,Tx18;0.989144379284692,Tx18;0.989144379284692,Tx19;0.989144379284692,Tx20;0.989144379284692,Tx20;0.989144379284692,Tx20;0.989144379284692,Tx3;0.989144379284692,Tx4;0.989144379284692,Tx8;0.989144379284692,Tx8;0.989144379284692,Tx9	Pearson	1	Ttest_pvalue	4	110	3	0.75	0.0272727272727273	0.0526315789473684	Full	D_and_T400_RCT_no2	68.3229813664596	Tx10;Tx14;Tx8	TRUE	0.519735874209866	0.5	Tx10	0.0392156862745098	161	Final selection for sample in full data	No	FALSE
SVD_pCMs_dplus3CT	70	pearson	NoPrepr	SVD	Coefficient_of_eigenassay	1	Drug	D_and_T400_RCT_no2	153	0.955093461618862	0.985191182633579	0.00518220195465094	0.986840169472364	0.977940012304897,NT2;0.977940012304897,NT3;0.977940012304897,NT3;0.977940012304897,NT3;0.977940012304897,NT5;0.977940012304897,Tx1;0.977940012304897,Tx1;0.977940012304897,Tx10;0.977940012304897,Tx14;0.977940012304897,Tx14;0.977940012304897,Tx14;0.977940012304897,Tx14;0.977940012304897,Tx15;0.977940012304897,Tx16;0.977940012304897,Tx19;0.977940012304897,Tx2;0.977940012304897,Tx20;0.977940012304897,Tx20;0.977940012304897,Tx3;0.977940012304897,Tx3;0.977940012304897,Tx9;0.984980048346005,NT2;0.984980048346005,NT2;0.984980048346005,NT3;0.984980048346005,NT5;0.984980048346005,NT5;0.984980048346005,Tx1;0.984980048346005,Tx1;0.984980048346005,Tx10;0.984980048346005,Tx10;0.984980048346005,Tx14;0.984980048346005,Tx15;0.984980048346005,Tx15;0.984980048346005,Tx16;0.984980048346005,Tx16;0.984980048346005,Tx2;0.984980048346005,Tx2;0.984980048346005,Tx20;0.984980048346005,Tx3;0.984980048346005,Tx8;0.984980048346005,Tx9;0.984980048346005,Tx9;0.988700290598724,NT2;0.988700290598724,NT3;0.988700290598724,NT3;0.988700290598724,NT5;0.988700290598724,NT5;0.988700290598724,Tx1;0.988700290598724,Tx1;0.988700290598724,Tx10;0.988700290598724,Tx14;0.988700290598724,Tx14;0.988700290598724,Tx15;0.988700290598724,Tx15;0.988700290598724,Tx16;0.988700290598724,Tx19;0.988700290598724,Tx2;0.988700290598724,Tx2;0.988700290598724,Tx3;0.988700290598724,Tx3;0.988700290598724,Tx3;0.988700290598724,Tx4;0.988700290598724,Tx9;0.989144379284692,NT2;0.989144379284692,NT2;0.989144379284692,NT3;0.989144379284692,NT5;0.989144379284692,NT5;0.989144379284692,Tx1;0.989144379284692,Tx10;0.989144379284692,Tx10;0.989144379284692,Tx10;0.989144379284692,Tx10;0.989144379284692,Tx14;0.989144379284692,Tx15;0.989144379284692,Tx15;0.989144379284692,Tx16;0.989144379284692,Tx19;0.989144379284692,Tx2;0.989144379284692,Tx2;0.989144379284692,Tx20;0.989144379284692,Tx3;0.989144379284692,Tx9;0.989144379284692,Tx9	Pearson	1	Ttest_pvalue	4	80	2	0.5	0.025	0.0476190476190476	Full	D_and_T400_RCT_no2	49.6894409937888	Tx10;Tx14	FALSE	0.517229608545706	0.5	Tx10	0.0392156862745098	161	Final merge cluster for sample in full data	No	FALSE
SVD_pCMs_dplus3CT	10	pearson	NoPrepr	SVD	Coefficient_of_eigenassay	1	Drug	D_and_T400_RCT_no2	153	0.955093461618862	0.985191182633579	0.00518220195465094	0.986840169472364	0.977940012304897,NT3;0.977940012304897,NT3;0.977940012304897,NT3;0.977940012304897,NT3;0.977940012304897,NT5;0.977940012304897,NT5;0.977940012304897,NT5;0.977940012304897,Tx10;0.977940012304897,Tx10;0.977940012304897,Tx10;0.977940012304897,Tx10;0.977940012304897,Tx15;0.977940012304897,Tx15;0.977940012304897,Tx15;0.977940012304897,Tx17;0.977940012304897,Tx17;0.977940012304897,Tx17;0.977940012304897,Tx17;0.977940012304897,Tx19;0.977940012304897,Tx19;0.977940012304897,Tx2;0.977940012304897,Tx3;0.977940012304897,Tx3;0.977940012304897,Tx3;0.977940012304897,Tx3;0.977940012304897,Tx8;0.977940012304897,Tx9;0.977940012304897,Tx9;0.977940012304897,Tx9;0.984980048346005,NT2;0.984980048346005,NT2;0.984980048346005,NT2;0.984980048346005,NT4;0.984980048346005,NT4;0.984980048346005,NT4;0.984980048346005,NT5;0.984980048346005,Tx1;0.984980048346005,Tx1;0.984980048346005,Tx1;0.984980048346005,Tx14;0.984980048346005,Tx14;0.984980048346005,Tx14;0.984980048346005,Tx14;0.984980048346005,Tx15;0.984980048346005,Tx16;0.984980048346005,Tx16;0.984980048346005,Tx16;0.984980048346005,Tx18;0.984980048346005,Tx18;0.984980048346005,Tx18;0.984980048346005,Tx2;0.984980048346005,Tx2;0.984980048346005,Tx2;0.984980048346005,Tx20;0.984980048346005,Tx8;0.984980048346005,Tx8;0.984980048346005,Tx8;0.988700290598724,NT3;0.988700290598724,NT3;0.988700290598724,NT4;0.988700290598724,NT4;0.988700290598724,NT5;0.988700290598724,NT5;0.988700290598724,Tx1;0.988700290598724,Tx10;0.988700290598724,Tx10;0.988700290598724,Tx10;0.988700290598724,Tx14;0.988700290598724,Tx14;0.988700290598724,Tx15;0.988700290598724,Tx15;0.988700290598724,Tx16;0.988700290598724,Tx17;0.988700290598724,Tx17;0.988700290598724,Tx18;0.988700290598724,Tx18;0.988700290598724,Tx2;0.988700290598724,Tx2;0.988700290598724,Tx2;0.988700290598724,Tx3;0.988700290598724,Tx3;0.988700290598724,Tx8;0.988700290598724,Tx8;0.988700290598724,Tx9;0.988700290598724,Tx9;0.989144379284692,NT2;0.989144379284692,NT2;0.989144379284692,NT2;0.989144379284692,NT3;0.989144379284692,NT4;0.989144379284692,NT4;0.989144379284692,NT5;0.989144379284692,Tx1;0.989144379284692,Tx1;0.989144379284692,Tx1;0.989144379284692,Tx10;0.989144379284692,Tx14;0.989144379284692,Tx14;0.989144379284692,Tx15;0.989144379284692,Tx16;0.989144379284692,Tx16;0.989144379284692,Tx16;0.989144379284692,Tx17;0.989144379284692,Tx18;0.989144379284692,Tx18;0.989144379284692,Tx19;0.989144379284692,Tx20;0.989144379284692,Tx20;0.989144379284692,Tx20;0.989144379284692,Tx3;0.989144379284692,Tx4;0.989144379284692,Tx8;0.989144379284692,Tx8;0.989144379284692,Tx9	Pearson	1	Ttest_pvalue	4	110	3	0.75	0.0272727272727273	0.0526315789473684	Full	D_and_T400_RCT_no2	68.3229813664596	Tx10;Tx14;Tx8	TRUE	0.519735874209866	0.5	Tx14	0.0392156862745098	161	Final selection for sample in full data	No	FALSE
SVD_pCMs_dplus3CT	70	pearson	NoPrepr	SVD	Coefficient_of_eigenassay	1	Drug	D_and_T400_RCT_no2	153	0.955093461618862	0.985191182633579	0.00518220195465094	0.986840169472364	0.977940012304897,NT2;0.977940012304897,NT3;0.977940012304897,NT3;0.977940012304897,NT3;0.977940012304897,NT5;0.977940012304897,Tx1;0.977940012304897,Tx1;0.977940012304897,Tx10;0.977940012304897,Tx14;0.977940012304897,Tx14;0.977940012304897,Tx14;0.977940012304897,Tx14;0.977940012304897,Tx15;0.977940012304897,Tx16;0.977940012304897,Tx19;0.977940012304897,Tx2;0.977940012304897,Tx20;0.977940012304897,Tx20;0.977940012304897,Tx3;0.977940012304897,Tx3;0.977940012304897,Tx9;0.984980048346005,NT2;0.984980048346005,NT2;0.984980048346005,NT3;0.984980048346005,NT5;0.984980048346005,NT5;0.984980048346005,Tx1;0.984980048346005,Tx1;0.984980048346005,Tx10;0.984980048346005,Tx10;0.984980048346005,Tx14;0.984980048346005,Tx15;0.984980048346005,Tx15;0.984980048346005,Tx16;0.984980048346005,Tx16;0.984980048346005,Tx2;0.984980048346005,Tx2;0.984980048346005,Tx20;0.984980048346005,Tx3;0.984980048346005,Tx8;0.984980048346005,Tx9;0.984980048346005,Tx9;0.988700290598724,NT2;0.988700290598724,NT3;0.988700290598724,NT3;0.988700290598724,NT5;0.988700290598724,NT5;0.988700290598724,Tx1;0.988700290598724,Tx1;0.988700290598724,Tx10;0.988700290598724,Tx14;0.988700290598724,Tx14;0.988700290598724,Tx15;0.988700290598724,Tx15;0.988700290598724,Tx16;0.988700290598724,Tx19;0.988700290598724,Tx2;0.988700290598724,Tx2;0.988700290598724,Tx3;0.988700290598724,Tx3;0.988700290598724,Tx3;0.988700290598724,Tx4;0.988700290598724,Tx9;0.989144379284692,NT2;0.989144379284692,NT2;0.989144379284692,NT3;0.989144379284692,NT5;0.989144379284692,NT5;0.989144379284692,Tx1;0.989144379284692,Tx10;0.989144379284692,Tx10;0.989144379284692,Tx10;0.989144379284692,Tx10;0.989144379284692,Tx14;0.989144379284692,Tx15;0.989144379284692,Tx15;0.989144379284692,Tx16;0.989144379284692,Tx19;0.989144379284692,Tx2;0.989144379284692,Tx2;0.989144379284692,Tx20;0.989144379284692,Tx3;0.989144379284692,Tx9;0.989144379284692,Tx9	Pearson	1	Ttest_pvalue	4	80	2	0.5	0.025	0.0476190476190476	Full	D_and_T400_RCT_no2	49.6894409937888	Tx10;Tx14	FALSE	0.517229608545706	0.5	Tx14	0.0392156862745098	161	Final merge cluster for sample in full data	No	FALSE
SVD_pCMs_dplus3CT	10	pearson	NoPrepr	SVD	Coefficient_of_eigenassay	1	Drug	D_and_T400_RCT_no2	153	0.955093461618862	0.985191182633579	0.00518220195465094	0.986840169472364	0.977940012304897,NT3;0.977940012304897,NT3;0.977940012304897,NT3;0.977940012304897,NT3;0.977940012304897,NT5;0.977940012304897,NT5;0.977940012304897,NT5;0.977940012304897,Tx10;0.977940012304897,Tx10;0.977940012304897,Tx10;0.977940012304897,Tx10;0.977940012304897,Tx15;0.977940012304897,Tx15;0.977940012304897,Tx15;0.977940012304897,Tx17;0.977940012304897,Tx17;0.977940012304897,Tx17;0.977940012304897,Tx17;0.977940012304897,Tx19;0.977940012304897,Tx19;0.977940012304897,Tx2;0.977940012304897,Tx3;0.977940012304897,Tx3;0.977940012304897,Tx3;0.977940012304897,Tx3;0.977940012304897,Tx8;0.977940012304897,Tx9;0.977940012304897,Tx9;0.977940012304897,Tx9;0.984980048346005,NT2;0.984980048346005,NT2;0.984980048346005,NT2;0.984980048346005,NT4;0.984980048346005,NT4;0.984980048346005,NT4;0.984980048346005,NT5;0.984980048346005,Tx1;0.984980048346005,Tx1;0.984980048346005,Tx1;0.984980048346005,Tx14;0.984980048346005,Tx14;0.984980048346005,Tx14;0.984980048346005,Tx14;0.984980048346005,Tx15;0.984980048346005,Tx16;0.984980048346005,Tx16;0.984980048346005,Tx16;0.984980048346005,Tx18;0.984980048346005,Tx18;0.984980048346005,Tx18;0.984980048346005,Tx2;0.984980048346005,Tx2;0.984980048346005,Tx2;0.984980048346005,Tx20;0.984980048346005,Tx8;0.984980048346005,Tx8;0.984980048346005,Tx8;0.988700290598724,NT3;0.988700290598724,NT3;0.988700290598724,NT4;0.988700290598724,NT4;0.988700290598724,NT5;0.988700290598724,NT5;0.988700290598724,Tx1;0.988700290598724,Tx10;0.988700290598724,Tx10;0.988700290598724,Tx10;0.988700290598724,Tx14;0.988700290598724,Tx14;0.988700290598724,Tx15;0.988700290598724,Tx15;0.988700290598724,Tx16;0.988700290598724,Tx17;0.988700290598724,Tx17;0.988700290598724,Tx18;0.988700290598724,Tx18;0.988700290598724,Tx2;0.988700290598724,Tx2;0.988700290598724,Tx2;0.988700290598724,Tx3;0.988700290598724,Tx3;0.988700290598724,Tx8;0.988700290598724,Tx8;0.988700290598724,Tx9;0.988700290598724,Tx9;0.989144379284692,NT2;0.989144379284692,NT2;0.989144379284692,NT2;0.989144379284692,NT3;0.989144379284692,NT4;0.989144379284692,NT4;0.989144379284692,NT5;0.989144379284692,Tx1;0.989144379284692,Tx1;0.989144379284692,Tx1;0.989144379284692,Tx10;0.989144379284692,Tx14;0.989144379284692,Tx14;0.989144379284692,Tx15;0.989144379284692,Tx16;0.989144379284692,Tx16;0.989144379284692,Tx16;0.989144379284692,Tx17;0.989144379284692,Tx18;0.989144379284692,Tx18;0.989144379284692,Tx19;0.989144379284692,Tx20;0.989144379284692,Tx20;0.989144379284692,Tx20;0.989144379284692,Tx3;0.989144379284692,Tx4;0.989144379284692,Tx8;0.989144379284692,Tx8;0.989144379284692,Tx9	Pearson	1	Ttest_pvalue	4	110	3	0.75	0.0272727272727273	0.0526315789473684	Full	D_and_T400_RCT_no2	68.3229813664596	Tx10;Tx14;Tx8	TRUE	0.519735874209866	0.5	Tx8	0.0392156862745098	161	Final selection for sample in full data	No	FALSE
SVD_pCMs_dplus3CT	10	pearson	NoPrepr	SVD	Coefficient_of_eigenassay	1	Drug	D_and_T400_RCT_no2	153	0.955093461618862	0.985191182633579	0.00518220195465094	0.986840169472364	0.977940012304897,NT3;0.977940012304897,NT3;0.977940012304897,NT3;0.977940012304897,NT3;0.977940012304897,NT5;0.977940012304897,NT5;0.977940012304897,NT5;0.977940012304897,Tx10;0.977940012304897,Tx10;0.977940012304897,Tx10;0.977940012304897,Tx10;0.977940012304897,Tx15;0.977940012304897,Tx15;0.977940012304897,Tx15;0.977940012304897,Tx17;0.977940012304897,Tx17;0.977940012304897,Tx17;0.977940012304897,Tx17;0.977940012304897,Tx19;0.977940012304897,Tx19;0.977940012304897,Tx2;0.977940012304897,Tx3;0.977940012304897,Tx3;0.977940012304897,Tx3;0.977940012304897,Tx3;0.977940012304897,Tx8;0.977940012304897,Tx9;0.977940012304897,Tx9;0.977940012304897,Tx9;0.984980048346005,NT2;0.984980048346005,NT2;0.984980048346005,NT2;0.984980048346005,NT4;0.984980048346005,NT4;0.984980048346005,NT4;0.984980048346005,NT5;0.984980048346005,Tx1;0.984980048346005,Tx1;0.984980048346005,Tx1;0.984980048346005,Tx14;0.984980048346005,Tx14;0.984980048346005,Tx14;0.984980048346005,Tx14;0.984980048346005,Tx15;0.984980048346005,Tx16;0.984980048346005,Tx16;0.984980048346005,Tx16;0.984980048346005,Tx18;0.984980048346005,Tx18;0.984980048346005,Tx18;0.984980048346005,Tx2;0.984980048346005,Tx2;0.984980048346005,Tx2;0.984980048346005,Tx20;0.984980048346005,Tx8;0.984980048346005,Tx8;0.984980048346005,Tx8;0.988700290598724,NT3;0.988700290598724,NT3;0.988700290598724,NT4;0.988700290598724,NT4;0.988700290598724,NT5;0.988700290598724,NT5;0.988700290598724,Tx1;0.988700290598724,Tx10;0.988700290598724,Tx10;0.988700290598724,Tx10;0.988700290598724,Tx14;0.988700290598724,Tx14;0.988700290598724,Tx15;0.988700290598724,Tx15;0.988700290598724,Tx16;0.988700290598724,Tx17;0.988700290598724,Tx17;0.988700290598724,Tx18;0.988700290598724,Tx18;0.988700290598724,Tx2;0.988700290598724,Tx2;0.988700290598724,Tx2;0.988700290598724,Tx3;0.988700290598724,Tx3;0.988700290598724,Tx8;0.988700290598724,Tx8;0.988700290598724,Tx9;0.988700290598724,Tx9;0.989144379284692,NT2;0.989144379284692,NT2;0.989144379284692,NT2;0.989144379284692,NT3;0.989144379284692,NT4;0.989144379284692,NT4;0.989144379284692,NT5;0.989144379284692,Tx1;0.989144379284692,Tx1;0.989144379284692,Tx1;0.989144379284692,Tx10;0.989144379284692,Tx14;0.989144379284692,Tx14;0.989144379284692,Tx15;0.989144379284692,Tx16;0.989144379284692,Tx16;0.989144379284692,Tx16;0.989144379284692,Tx17;0.989144379284692,Tx18;0.989144379284692,Tx18;0.989144379284692,Tx19;0.989144379284692,Tx20;0.989144379284692,Tx20;0.989144379284692,Tx20;0.989144379284692,Tx3;0.989144379284692,Tx4;0.989144379284692,Tx8;0.989144379284692,Tx8;0.989144379284692,Tx9	Pearson	1	Ttest_pvalue	4	110	3	0.75	0.0272727272727273	0.0526315789473684	Full	D_and_T400_RCT_no2	68.3229813664596	Tx10;Tx14;Tx8	TRUE	0.519735874209866	0.5	Tx8	0.0392156862745098	161	Final merge cluster for sample in full data	No	FALSE
SVD_pCMs_dplus3CT	1	pearson	NoPrepr	SVD	Coefficient_of_eigenassay	1	Drug	D_and_T400_RCT_no2	153	0.955093461618862	0.985191182633579	0.00518220195465094	0.986840169472364	0.977940012304897,NT1;0.977940012304897,NT2;0.977940012304897,NT2;0.977940012304897,NT2;0.977940012304897,NT3;0.977940012304897,NT4;0.977940012304897,NT4;0.977940012304897,NT5;0.977940012304897,Tx1;0.977940012304897,Tx1;0.977940012304897,Tx1;0.977940012304897,Tx10;0.977940012304897,Tx10;0.977940012304897,Tx12;0.977940012304897,Tx12;0.977940012304897,Tx13;0.977940012304897,Tx14;0.977940012304897,Tx14;0.977940012304897,Tx14;0.977940012304897,Tx15;0.977940012304897,Tx16;0.977940012304897,Tx16;0.977940012304897,Tx17;0.977940012304897,Tx18;0.977940012304897,Tx18;0.977940012304897,Tx18;0.977940012304897,Tx19;0.977940012304897,Tx2;0.977940012304897,Tx2;0.977940012304897,Tx20;0.977940012304897,Tx3;0.977940012304897,Tx3;0.977940012304897,Tx3;0.977940012304897,Tx4;0.977940012304897,Tx6;0.977940012304897,Tx6;0.977940012304897,Tx7;0.977940012304897,Tx8;0.977940012304897,Tx8;0.977940012304897,Tx8;0.977940012304897,Tx9;0.984980048346005,NT1;0.984980048346005,NT1;0.984980048346005,NT2;0.984980048346005,NT3;0.984980048346005,NT3;0.984980048346005,NT4;0.984980048346005,NT4;0.984980048346005,NT5;0.984980048346005,NT5;0.984980048346005,Tx1;0.984980048346005,Tx10;0.984980048346005,Tx10;0.984980048346005,Tx12;0.984980048346005,Tx12;0.984980048346005,Tx13;0.984980048346005,Tx13;0.984980048346005,Tx14;0.984980048346005,Tx15;0.984980048346005,Tx15;0.984980048346005,Tx16;0.984980048346005,Tx16;0.984980048346005,Tx17;0.984980048346005,Tx17;0.984980048346005,Tx18;0.984980048346005,Tx19;0.984980048346005,Tx19;0.984980048346005,Tx2;0.984980048346005,Tx2;0.984980048346005,Tx20;0.984980048346005,Tx20;0.984980048346005,Tx3;0.984980048346005,Tx4;0.984980048346005,Tx4;0.984980048346005,Tx4;0.984980048346005,Tx6;0.984980048346005,Tx6;0.984980048346005,Tx7;0.984980048346005,Tx7;0.984980048346005,Tx8;0.984980048346005,Tx9;0.984980048346005,Tx9;0.988700290598724,NT1;0.988700290598724,NT2;0.988700290598724,NT2;0.988700290598724,NT3;0.988700290598724,NT3;0.988700290598724,NT4;0.988700290598724,NT4;0.988700290598724,NT5;0.988700290598724,Tx1;0.988700290598724,Tx1;0.988700290598724,Tx10;0.988700290598724,Tx10;0.988700290598724,Tx12;0.988700290598724,Tx12;0.988700290598724,Tx13;0.988700290598724,Tx14;0.988700290598724,Tx14;0.988700290598724,Tx14;0.988700290598724,Tx15;0.988700290598724,Tx15;0.988700290598724,Tx16;0.988700290598724,Tx16;0.988700290598724,Tx17;0.988700290598724,Tx18;0.988700290598724,Tx18;0.988700290598724,Tx19;0.988700290598724,Tx19;0.988700290598724,Tx2;0.988700290598724,Tx2;0.988700290598724,Tx20;0.988700290598724,Tx3;0.988700290598724,Tx3;0.988700290598724,Tx4;0.988700290598724,Tx4;0.988700290598724,Tx6;0.988700290598724,Tx6;0.988700290598724,Tx7;0.988700290598724,Tx8;0.988700290598724,Tx8;0.988700290598724,Tx9;0.988700290598724,Tx9;0.989144379284692,NT1;0.989144379284692,NT1;0.989144379284692,NT1;0.989144379284692,NT2;0.989144379284692,NT3;0.989144379284692,NT3;0.989144379284692,NT4;0.989144379284692,NT5;0.989144379284692,NT5;0.989144379284692,NT5;0.989144379284692,Tx1;0.989144379284692,Tx10;0.989144379284692,Tx10;0.989144379284692,Tx12;0.989144379284692,Tx13;0.989144379284692,Tx13;0.989144379284692,Tx13;0.989144379284692,Tx14;0.989144379284692,Tx15;0.989144379284692,Tx15;0.989144379284692,Tx16;0.989144379284692,Tx17;0.989144379284692,Tx17;0.989144379284692,Tx17;0.989144379284692,Tx18;0.989144379284692,Tx19;0.989144379284692,Tx19;0.989144379284692,Tx2;0.989144379284692,Tx20;0.989144379284692,Tx20;0.989144379284692,Tx20;0.989144379284692,Tx3;0.989144379284692,Tx4;0.989144379284692,Tx4;0.989144379284692,Tx6;0.989144379284692,Tx7;0.989144379284692,Tx7;0.989144379284692,Tx7;0.989144379284692,Tx8;0.989144379284692,Tx8;0.989144379284692,Tx9;0.989144379284692,Tx9	Pearson	1	Ttest_pvalue	4	161	4	1	0.0248447204968944	0.0484848484848485	Full	D_and_T400_RCT_no2	100	Tx10;Tx14;Tx4;Tx8	TRUE	0.517662508978606	0.5	Tx4	0.0392156862745098	161	Final selection for sample in full data	No	FALSE
SVD_pCMs_dplus3CT	1	pearson	NoPrepr	SVD	Coefficient_of_eigenassay	1	Drug	D_and_T400_RCT_no2	153	0.955093461618862	0.985191182633579	0.00518220195465094	0.986840169472364	0.977940012304897,NT1;0.977940012304897,NT2;0.977940012304897,NT2;0.977940012304897,NT2;0.977940012304897,NT3;0.977940012304897,NT4;0.977940012304897,NT4;0.977940012304897,NT5;0.977940012304897,Tx1;0.977940012304897,Tx1;0.977940012304897,Tx1;0.977940012304897,Tx10;0.977940012304897,Tx10;0.977940012304897,Tx12;0.977940012304897,Tx12;0.977940012304897,Tx13;0.977940012304897,Tx14;0.977940012304897,Tx14;0.977940012304897,Tx14;0.977940012304897,Tx15;0.977940012304897,Tx16;0.977940012304897,Tx16;0.977940012304897,Tx17;0.977940012304897,Tx18;0.977940012304897,Tx18;0.977940012304897,Tx18;0.977940012304897,Tx19;0.977940012304897,Tx2;0.977940012304897,Tx2;0.977940012304897,Tx20;0.977940012304897,Tx3;0.977940012304897,Tx3;0.977940012304897,Tx3;0.977940012304897,Tx4;0.977940012304897,Tx6;0.977940012304897,Tx6;0.977940012304897,Tx7;0.977940012304897,Tx8;0.977940012304897,Tx8;0.977940012304897,Tx8;0.977940012304897,Tx9;0.984980048346005,NT1;0.984980048346005,NT1;0.984980048346005,NT2;0.984980048346005,NT3;0.984980048346005,NT3;0.984980048346005,NT4;0.984980048346005,NT4;0.984980048346005,NT5;0.984980048346005,NT5;0.984980048346005,Tx1;0.984980048346005,Tx10;0.984980048346005,Tx10;0.984980048346005,Tx12;0.984980048346005,Tx12;0.984980048346005,Tx13;0.984980048346005,Tx13;0.984980048346005,Tx14;0.984980048346005,Tx15;0.984980048346005,Tx15;0.984980048346005,Tx16;0.984980048346005,Tx16;0.984980048346005,Tx17;0.984980048346005,Tx17;0.984980048346005,Tx18;0.984980048346005,Tx19;0.984980048346005,Tx19;0.984980048346005,Tx2;0.984980048346005,Tx2;0.984980048346005,Tx20;0.984980048346005,Tx20;0.984980048346005,Tx3;0.984980048346005,Tx4;0.984980048346005,Tx4;0.984980048346005,Tx4;0.984980048346005,Tx6;0.984980048346005,Tx6;0.984980048346005,Tx7;0.984980048346005,Tx7;0.984980048346005,Tx8;0.984980048346005,Tx9;0.984980048346005,Tx9;0.988700290598724,NT1;0.988700290598724,NT2;0.988700290598724,NT2;0.988700290598724,NT3;0.988700290598724,NT3;0.988700290598724,NT4;0.988700290598724,NT4;0.988700290598724,NT5;0.988700290598724,Tx1;0.988700290598724,Tx1;0.988700290598724,Tx10;0.988700290598724,Tx10;0.988700290598724,Tx12;0.988700290598724,Tx12;0.988700290598724,Tx13;0.988700290598724,Tx14;0.988700290598724,Tx14;0.988700290598724,Tx14;0.988700290598724,Tx15;0.988700290598724,Tx15;0.988700290598724,Tx16;0.988700290598724,Tx16;0.988700290598724,Tx17;0.988700290598724,Tx18;0.988700290598724,Tx18;0.988700290598724,Tx19;0.988700290598724,Tx19;0.988700290598724,Tx2;0.988700290598724,Tx2;0.988700290598724,Tx20;0.988700290598724,Tx3;0.988700290598724,Tx3;0.988700290598724,Tx4;0.988700290598724,Tx4;0.988700290598724,Tx6;0.988700290598724,Tx6;0.988700290598724,Tx7;0.988700290598724,Tx8;0.988700290598724,Tx8;0.988700290598724,Tx9;0.988700290598724,Tx9;0.989144379284692,NT1;0.989144379284692,NT1;0.989144379284692,NT1;0.989144379284692,NT2;0.989144379284692,NT3;0.989144379284692,NT3;0.989144379284692,NT4;0.989144379284692,NT5;0.989144379284692,NT5;0.989144379284692,NT5;0.989144379284692,Tx1;0.989144379284692,Tx10;0.989144379284692,Tx10;0.989144379284692,Tx12;0.989144379284692,Tx13;0.989144379284692,Tx13;0.989144379284692,Tx13;0.989144379284692,Tx14;0.989144379284692,Tx15;0.989144379284692,Tx15;0.989144379284692,Tx16;0.989144379284692,Tx17;0.989144379284692,Tx17;0.989144379284692,Tx17;0.989144379284692,Tx18;0.989144379284692,Tx19;0.989144379284692,Tx19;0.989144379284692,Tx2;0.989144379284692,Tx20;0.989144379284692,Tx20;0.989144379284692,Tx20;0.989144379284692,Tx3;0.989144379284692,Tx4;0.989144379284692,Tx4;0.989144379284692,Tx6;0.989144379284692,Tx7;0.989144379284692,Tx7;0.989144379284692,Tx7;0.989144379284692,Tx8;0.989144379284692,Tx8;0.989144379284692,Tx9;0.989144379284692,Tx9	Pearson	1	Ttest_pvalue	4	161	4	1	0.0248447204968944	0.0484848484848485	Full	D_and_T400_RCT_no2	100	Tx10;Tx14;Tx4;Tx8	TRUE	0.517662508978606	0.5	Tx4	0.0392156862745098	161	Final merge cluster for sample in full data	No	FALSE
SVD_pCMs_dplus3CT	145	pearson	NoPrepr	SVD	Coefficient_of_eigenassay	1	Drug	D_and_T200_PCT	148	0.902837550059297	0.932130795919875	0.0824241762373716	0.968473893882619	0.794338134173628,Tx15;0.794338134173628,Tx2;0.794338134173628,Tx6;0.832386264615537,Tx15;0.832386264615537,Tx17;0.968114995200182,Tx15;0.968114995200182,Tx2;0.968473893882619,Tx15;0.968473893882619,Tx16;0.979495554178552,Tx13;0.979495554178552,Tx15;0.9876009814605,Tx15;0.9876009814605,Tx20;0.994505747928109,Tx15;0.994505747928109,Tx9;0.994505747928109,Tx9	Pearson	1	Ttest_pvalue	7	9	2	0.285714285714286	0.222222222222222	0.25	Full	D_and_T200_PCT	5.59006211180124	Tx2;Tx9	FALSE	0.609236946941309	0.5		0.166666666666667	161	Final selection in full data	No	FALSE
SVD_pCMs_dplus3CT	145	pearson	NoPrepr	SVD	Coefficient_of_eigenassay	1	Drug	D_and_T200_PCT	148	0.902837550059297	0.932130795919875	0.0824241762373716	0.968473893882619	0.794338134173628,Tx15;0.794338134173628,Tx2;0.794338134173628,Tx6;0.832386264615537,Tx15;0.832386264615537,Tx17;0.968114995200182,Tx15;0.968114995200182,Tx2;0.968473893882619,Tx15;0.968473893882619,Tx16;0.979495554178552,Tx13;0.979495554178552,Tx15;0.9876009814605,Tx15;0.9876009814605,Tx20;0.994505747928109,Tx15;0.994505747928109,Tx9;0.994505747928109,Tx9	Pearson	1	Ttest_pvalue	7	9	2	0.285714285714286	0.222222222222222	0.25	Full	D_and_T200_PCT	5.59006211180124	Tx2;Tx9	FALSE	0.609236946941309	0.5	Tx2	0.166666666666667	161	Final selection for sample in full data	No	FALSE
SVD_pCMs_dplus3CT	145	pearson	NoPrepr	SVD	Coefficient_of_eigenassay	1	Drug	D_and_T200_PCT	148	0.902837550059297	0.932130795919875	0.0824241762373716	0.968473893882619	0.794338134173628,Tx15;0.794338134173628,Tx2;0.794338134173628,Tx6;0.832386264615537,Tx15;0.832386264615537,Tx17;0.968114995200182,Tx15;0.968114995200182,Tx2;0.968473893882619,Tx15;0.968473893882619,Tx16;0.979495554178552,Tx13;0.979495554178552,Tx15;0.9876009814605,Tx15;0.9876009814605,Tx20;0.994505747928109,Tx15;0.994505747928109,Tx9;0.994505747928109,Tx9	Pearson	1	Ttest_pvalue	7	9	2	0.285714285714286	0.222222222222222	0.25	Full	D_and_T200_PCT	5.59006211180124	Tx2;Tx9	FALSE	0.609236946941309	0.5	Tx2	0.166666666666667	161	Final merge cluster for sample in full data	No	FALSE
SVD_pCMs_dplus3CT	145	pearson	NoPrepr	SVD	Coefficient_of_eigenassay	1	Drug	D_and_T200_PCT	148	0.902837550059297	0.932130795919875	0.0824241762373716	0.968473893882619	0.794338134173628,Tx15;0.794338134173628,Tx2;0.794338134173628,Tx6;0.832386264615537,Tx15;0.832386264615537,Tx17;0.968114995200182,Tx15;0.968114995200182,Tx2;0.968473893882619,Tx15;0.968473893882619,Tx16;0.979495554178552,Tx13;0.979495554178552,Tx15;0.9876009814605,Tx15;0.9876009814605,Tx20;0.994505747928109,Tx15;0.994505747928109,Tx9;0.994505747928109,Tx9	Pearson	1	Ttest_pvalue	7	9	2	0.285714285714286	0.222222222222222	0.25	Full	D_and_T200_PCT	5.59006211180124	Tx2;Tx9	FALSE	0.609236946941309	0.5	Tx9	0.166666666666667	161	Final selection for sample in full data	No	FALSE
SVD_pCMs_dplus3CT	145	pearson	NoPrepr	SVD	Coefficient_of_eigenassay	1	Drug	D_and_T200_PCT	148	0.902837550059297	0.932130795919875	0.0824241762373716	0.968473893882619	0.794338134173628,Tx15;0.794338134173628,Tx2;0.794338134173628,Tx6;0.832386264615537,Tx15;0.832386264615537,Tx17;0.968114995200182,Tx15;0.968114995200182,Tx2;0.968473893882619,Tx15;0.968473893882619,Tx16;0.979495554178552,Tx13;0.979495554178552,Tx15;0.9876009814605,Tx15;0.9876009814605,Tx20;0.994505747928109,Tx15;0.994505747928109,Tx9;0.994505747928109,Tx9	Pearson	1	Ttest_pvalue	7	9	2	0.285714285714286	0.222222222222222	0.25	Full	D_and_T200_PCT	5.59006211180124	Tx2;Tx9	FALSE	0.609236946941309	0.5	Tx9	0.166666666666667	161	Final merge cluster for sample in full data	No	FALSE
SVD_pCMs_dplus3CT	2	pearson	NoPrepr	SVD	Coefficient_of_eigenassay	1	Drug	D_and_T200_PCT	148	0.902837550059297	0.932130795919875	0.0824241762373716	0.968473893882619	0.794338134173628,NT1;0.794338134173628,NT1;0.794338134173628,Tx12;0.794338134173628,Tx12;0.794338134173628,Tx20;0.794338134173628,Tx4;0.794338134173628,Tx6;0.794338134173628,Tx6;0.832386264615537,NT1;0.832386264615537,Tx13;0.832386264615537,Tx16;0.832386264615537,Tx20;0.832386264615537,Tx4;0.832386264615537,Tx6;0.832386264615537,Tx7;0.968114995200182,NT1;0.968114995200182,NT1;0.968114995200182,Tx17;0.968114995200182,Tx20;0.968114995200182,Tx4;0.968114995200182,Tx4;0.968114995200182,Tx7;0.968473893882619,Tx13;0.968473893882619,Tx13;0.968473893882619,Tx13;0.968473893882619,Tx20;0.968473893882619,Tx4;0.968473893882619,Tx7;0.968473893882619,Tx7;0.979495554178552,Tx12;0.979495554178552,Tx13;0.979495554178552,Tx13;0.979495554178552,Tx13;0.979495554178552,Tx6;0.979495554178552,Tx7;0.979495554178552,Tx7;0.979495554178552,Tx9;0.9876009814605,NT1;0.9876009814605,NT1;0.9876009814605,Tx12;0.9876009814605,Tx2;0.9876009814605,Tx4;0.9876009814605,Tx4;0.9876009814605,Tx6;0.994505747928109,Tx12;0.994505747928109,Tx12;0.994505747928109,Tx12;0.994505747928109,Tx13;0.994505747928109,Tx6;0.994505747928109,Tx6;0.994505747928109,Tx6;0.994505747928109,Tx7	Pearson	1	Ttest_pvalue	7	45	3	0.428571428571429	0.0666666666666667	0.115384615384615	Full	D_and_T200_PCT	27.9503105590062	Tx13;Tx20;Tx6	FALSE	0.541929254633617	0.5	Tx13	0.166666666666667	161	Final selection for sample in full data	No	FALSE
SVD_pCMs_dplus3CT	1	pearson	NoPrepr	SVD	Coefficient_of_eigenassay	1	Drug	D_and_T200_PCT	148	0.902837550059297	0.932130795919875	0.0824241762373716	0.968473893882619	0.794338134173628,NT1;0.794338134173628,NT1;0.794338134173628,NT3;0.794338134173628,NT3;0.794338134173628,NT5;0.794338134173628,Tx1;0.794338134173628,Tx10;0.794338134173628,Tx12;0.794338134173628,Tx12;0.794338134173628,Tx13;0.794338134173628,Tx14;0.794338134173628,Tx14;0.794338134173628,Tx16;0.794338134173628,Tx17;0.794338134173628,Tx18;0.794338134173628,Tx19;0.794338134173628,Tx19;0.794338134173628,Tx20;0.794338134173628,Tx20;0.794338134173628,Tx4;0.794338134173628,Tx6;0.794338134173628,Tx7;0.794338134173628,Tx8;0.794338134173628,Tx8;0.832386264615537,NT1;0.832386264615537,NT2;0.832386264615537,NT3;0.832386264615537,NT5;0.832386264615537,NT5;0.832386264615537,NT5;0.832386264615537,Tx10;0.832386264615537,Tx12;0.832386264615537,Tx13;0.832386264615537,Tx14;0.832386264615537,Tx16;0.832386264615537,Tx16;0.832386264615537,Tx16;0.832386264615537,Tx18;0.832386264615537,Tx19;0.832386264615537,Tx2;0.832386264615537,Tx20;0.832386264615537,Tx20;0.832386264615537,Tx4;0.832386264615537,Tx4;0.832386264615537,Tx4;0.832386264615537,Tx7;0.832386264615537,Tx8;0.832386264615537,Tx9;0.968114995200182,NT2;0.968114995200182,NT2;0.968114995200182,NT4;0.968114995200182,NT5;0.968114995200182,Tx1;0.968114995200182,Tx1;0.968114995200182,Tx10;0.968114995200182,Tx13;0.968114995200182,Tx13;0.968114995200182,Tx15;0.968114995200182,Tx16;0.968114995200182,Tx17;0.968114995200182,Tx17;0.968114995200182,Tx18;0.968114995200182,Tx2;0.968114995200182,Tx2;0.968114995200182,Tx3;0.968114995200182,Tx4;0.968114995200182,Tx6;0.968114995200182,Tx6;0.968114995200182,Tx6;0.968114995200182,Tx7;0.968114995200182,Tx9;0.968114995200182,Tx9;0.968473893882619,NT1;0.968473893882619,NT1;0.968473893882619,NT3;0.968473893882619,NT4;0.968473893882619,NT4;0.968473893882619,NT5;0.968473893882619,Tx1;0.968473893882619,Tx12;0.968473893882619,Tx12;0.968473893882619,Tx14;0.968473893882619,Tx15;0.968473893882619,Tx15;0.968473893882619,Tx16;0.968473893882619,Tx17;0.968473893882619,Tx19;0.968473893882619,Tx19;0.968473893882619,Tx2;0.968473893882619,Tx20;0.968473893882619,Tx3;0.968473893882619,Tx3;0.968473893882619,Tx4;0.968473893882619,Tx6;0.968473893882619,Tx8;0.968473893882619,Tx8;0.979495554178552,NT1;0.979495554178552,NT2;0.979495554178552,NT3;0.979495554178552,NT4;0.979495554178552,NT4;0.979495554178552,Tx1;0.979495554178552,Tx10;0.979495554178552,Tx12;0.979495554178552,Tx13;0.979495554178552,Tx14;0.979495554178552,Tx15;0.979495554178552,Tx15;0.979495554178552,Tx17;0.979495554178552,Tx17;0.979495554178552,Tx18;0.979495554178552,Tx19;0.979495554178552,Tx2;0.979495554178552,Tx20;0.979495554178552,Tx3;0.979495554178552,Tx3;0.979495554178552,Tx6;0.979495554178552,Tx7;0.979495554178552,Tx8;0.979495554178552,Tx9;0.9876009814605,NT1;0.9876009814605,NT2;0.9876009814605,NT3;0.9876009814605,NT4;0.9876009814605,Tx1;0.9876009814605,Tx1;0.9876009814605,Tx10;0.9876009814605,Tx12;0.9876009814605,Tx13;0.9876009814605,Tx14;0.9876009814605,Tx15;0.9876009814605,Tx17;0.9876009814605,Tx17;0.9876009814605,Tx18;0.9876009814605,Tx19;0.9876009814605,Tx2;0.9876009814605,Tx20;0.9876009814605,Tx3;0.9876009814605,Tx6;0.9876009814605,Tx6;0.9876009814605,Tx7;0.9876009814605,Tx8;0.9876009814605,Tx9;0.9876009814605,Tx9;0.994505747928109,NT2;0.994505747928109,NT2;0.994505747928109,NT3;0.994505747928109,NT4;0.994505747928109,NT5;0.994505747928109,Tx10;0.994505747928109,Tx10;0.994505747928109,Tx13;0.994505747928109,Tx13;0.994505747928109,Tx14;0.994505747928109,Tx15;0.994505747928109,Tx16;0.994505747928109,Tx16;0.994505747928109,Tx18;0.994505747928109,Tx18;0.994505747928109,Tx2;0.994505747928109,Tx2;0.994505747928109,Tx20;0.994505747928109,Tx3;0.994505747928109,Tx4;0.994505747928109,Tx7;0.994505747928109,Tx7;0.994505747928109,Tx9;0.994505747928109,Tx9	Pearson	1	Ttest_pvalue	7	161	7	1	0.0434782608695652	0.0833333333333333	Full	D_and_T200_PCT	100	Tx13;Tx16;Tx17;Tx2;Tx20;Tx6;Tx9	TRUE	0.525903613607976	0.5	Tx13	0.166666666666667	161	Final merge cluster for sample in full data	No	FALSE
SVD_pCMs_dplus3CT	2	pearson	NoPrepr	SVD	Coefficient_of_eigenassay	1	Drug	D_and_T200_PCT	148	0.902837550059297	0.932130795919875	0.0824241762373716	0.968473893882619	0.794338134173628,NT1;0.794338134173628,NT1;0.794338134173628,Tx12;0.794338134173628,Tx12;0.794338134173628,Tx20;0.794338134173628,Tx4;0.794338134173628,Tx6;0.794338134173628,Tx6;0.832386264615537,NT1;0.832386264615537,Tx13;0.832386264615537,Tx16;0.832386264615537,Tx20;0.832386264615537,Tx4;0.832386264615537,Tx6;0.832386264615537,Tx7;0.968114995200182,NT1;0.968114995200182,NT1;0.968114995200182,Tx17;0.968114995200182,Tx20;0.968114995200182,Tx4;0.968114995200182,Tx4;0.968114995200182,Tx7;0.968473893882619,Tx13;0.968473893882619,Tx13;0.968473893882619,Tx13;0.968473893882619,Tx20;0.968473893882619,Tx4;0.968473893882619,Tx7;0.968473893882619,Tx7;0.979495554178552,Tx12;0.979495554178552,Tx13;0.979495554178552,Tx13;0.979495554178552,Tx13;0.979495554178552,Tx6;0.979495554178552,Tx7;0.979495554178552,Tx7;0.979495554178552,Tx9;0.9876009814605,NT1;0.9876009814605,NT1;0.9876009814605,Tx12;0.9876009814605,Tx2;0.9876009814605,Tx4;0.9876009814605,Tx4;0.9876009814605,Tx6;0.994505747928109,Tx12;0.994505747928109,Tx12;0.994505747928109,Tx12;0.994505747928109,Tx13;0.994505747928109,Tx6;0.994505747928109,Tx6;0.994505747928109,Tx6;0.994505747928109,Tx7	Pearson	1	Ttest_pvalue	7	45	3	0.428571428571429	0.0666666666666667	0.115384615384615	Full	D_and_T200_PCT	27.9503105590062	Tx13;Tx20;Tx6	FALSE	0.541929254633617	0.5	Tx20	0.166666666666667	161	Final selection for sample in full data	No	FALSE
SVD_pCMs_dplus3CT	1	pearson	NoPrepr	SVD	Coefficient_of_eigenassay	1	Drug	D_and_T200_PCT	148	0.902837550059297	0.932130795919875	0.0824241762373716	0.968473893882619	0.794338134173628,NT1;0.794338134173628,NT1;0.794338134173628,NT3;0.794338134173628,NT3;0.794338134173628,NT5;0.794338134173628,Tx1;0.794338134173628,Tx10;0.794338134173628,Tx12;0.794338134173628,Tx12;0.794338134173628,Tx13;0.794338134173628,Tx14;0.794338134173628,Tx14;0.794338134173628,Tx16;0.794338134173628,Tx17;0.794338134173628,Tx18;0.794338134173628,Tx19;0.794338134173628,Tx19;0.794338134173628,Tx20;0.794338134173628,Tx20;0.794338134173628,Tx4;0.794338134173628,Tx6;0.794338134173628,Tx7;0.794338134173628,Tx8;0.794338134173628,Tx8;0.832386264615537,NT1;0.832386264615537,NT2;0.832386264615537,NT3;0.832386264615537,NT5;0.832386264615537,NT5;0.832386264615537,NT5;0.832386264615537,Tx10;0.832386264615537,Tx12;0.832386264615537,Tx13;0.832386264615537,Tx14;0.832386264615537,Tx16;0.832386264615537,Tx16;0.832386264615537,Tx16;0.832386264615537,Tx18;0.832386264615537,Tx19;0.832386264615537,Tx2;0.832386264615537,Tx20;0.832386264615537,Tx20;0.832386264615537,Tx4;0.832386264615537,Tx4;0.832386264615537,Tx4;0.832386264615537,Tx7;0.832386264615537,Tx8;0.832386264615537,Tx9;0.968114995200182,NT2;0.968114995200182,NT2;0.968114995200182,NT4;0.968114995200182,NT5;0.968114995200182,Tx1;0.968114995200182,Tx1;0.968114995200182,Tx10;0.968114995200182,Tx13;0.968114995200182,Tx13;0.968114995200182,Tx15;0.968114995200182,Tx16;0.968114995200182,Tx17;0.968114995200182,Tx17;0.968114995200182,Tx18;0.968114995200182,Tx2;0.968114995200182,Tx2;0.968114995200182,Tx3;0.968114995200182,Tx4;0.968114995200182,Tx6;0.968114995200182,Tx6;0.968114995200182,Tx6;0.968114995200182,Tx7;0.968114995200182,Tx9;0.968114995200182,Tx9;0.968473893882619,NT1;0.968473893882619,NT1;0.968473893882619,NT3;0.968473893882619,NT4;0.968473893882619,NT4;0.968473893882619,NT5;0.968473893882619,Tx1;0.968473893882619,Tx12;0.968473893882619,Tx12;0.968473893882619,Tx14;0.968473893882619,Tx15;0.968473893882619,Tx15;0.968473893882619,Tx16;0.968473893882619,Tx17;0.968473893882619,Tx19;0.968473893882619,Tx19;0.968473893882619,Tx2;0.968473893882619,Tx20;0.968473893882619,Tx3;0.968473893882619,Tx3;0.968473893882619,Tx4;0.968473893882619,Tx6;0.968473893882619,Tx8;0.968473893882619,Tx8;0.979495554178552,NT1;0.979495554178552,NT2;0.979495554178552,NT3;0.979495554178552,NT4;0.979495554178552,NT4;0.979495554178552,Tx1;0.979495554178552,Tx10;0.979495554178552,Tx12;0.979495554178552,Tx13;0.979495554178552,Tx14;0.979495554178552,Tx15;0.979495554178552,Tx15;0.979495554178552,Tx17;0.979495554178552,Tx17;0.979495554178552,Tx18;0.979495554178552,Tx19;0.979495554178552,Tx2;0.979495554178552,Tx20;0.979495554178552,Tx3;0.979495554178552,Tx3;0.979495554178552,Tx6;0.979495554178552,Tx7;0.979495554178552,Tx8;0.979495554178552,Tx9;0.9876009814605,NT1;0.9876009814605,NT2;0.9876009814605,NT3;0.9876009814605,NT4;0.9876009814605,Tx1;0.9876009814605,Tx1;0.9876009814605,Tx10;0.9876009814605,Tx12;0.9876009814605,Tx13;0.9876009814605,Tx14;0.9876009814605,Tx15;0.9876009814605,Tx17;0.9876009814605,Tx17;0.9876009814605,Tx18;0.9876009814605,Tx19;0.9876009814605,Tx2;0.9876009814605,Tx20;0.9876009814605,Tx3;0.9876009814605,Tx6;0.9876009814605,Tx6;0.9876009814605,Tx7;0.9876009814605,Tx8;0.9876009814605,Tx9;0.9876009814605,Tx9;0.994505747928109,NT2;0.994505747928109,NT2;0.994505747928109,NT3;0.994505747928109,NT4;0.994505747928109,NT5;0.994505747928109,Tx10;0.994505747928109,Tx10;0.994505747928109,Tx13;0.994505747928109,Tx13;0.994505747928109,Tx14;0.994505747928109,Tx15;0.994505747928109,Tx16;0.994505747928109,Tx16;0.994505747928109,Tx18;0.994505747928109,Tx18;0.994505747928109,Tx2;0.994505747928109,Tx2;0.994505747928109,Tx20;0.994505747928109,Tx3;0.994505747928109,Tx4;0.994505747928109,Tx7;0.994505747928109,Tx7;0.994505747928109,Tx9;0.994505747928109,Tx9	Pearson	1	Ttest_pvalue	7	161	7	1	0.0434782608695652	0.0833333333333333	Full	D_and_T200_PCT	100	Tx13;Tx16;Tx17;Tx2;Tx20;Tx6;Tx9	TRUE	0.525903613607976	0.5	Tx20	0.166666666666667	161	Final merge cluster for sample in full data	No	FALSE
SVD_pCMs_dplus3CT	2	pearson	NoPrepr	SVD	Coefficient_of_eigenassay	1	Drug	D_and_T200_PCT	148	0.902837550059297	0.932130795919875	0.0824241762373716	0.968473893882619	0.794338134173628,NT1;0.794338134173628,NT1;0.794338134173628,Tx12;0.794338134173628,Tx12;0.794338134173628,Tx20;0.794338134173628,Tx4;0.794338134173628,Tx6;0.794338134173628,Tx6;0.832386264615537,NT1;0.832386264615537,Tx13;0.832386264615537,Tx16;0.832386264615537,Tx20;0.832386264615537,Tx4;0.832386264615537,Tx6;0.832386264615537,Tx7;0.968114995200182,NT1;0.968114995200182,NT1;0.968114995200182,Tx17;0.968114995200182,Tx20;0.968114995200182,Tx4;0.968114995200182,Tx4;0.968114995200182,Tx7;0.968473893882619,Tx13;0.968473893882619,Tx13;0.968473893882619,Tx13;0.968473893882619,Tx20;0.968473893882619,Tx4;0.968473893882619,Tx7;0.968473893882619,Tx7;0.979495554178552,Tx12;0.979495554178552,Tx13;0.979495554178552,Tx13;0.979495554178552,Tx13;0.979495554178552,Tx6;0.979495554178552,Tx7;0.979495554178552,Tx7;0.979495554178552,Tx9;0.9876009814605,NT1;0.9876009814605,NT1;0.9876009814605,Tx12;0.9876009814605,Tx2;0.9876009814605,Tx4;0.9876009814605,Tx4;0.9876009814605,Tx6;0.994505747928109,Tx12;0.994505747928109,Tx12;0.994505747928109,Tx12;0.994505747928109,Tx13;0.994505747928109,Tx6;0.994505747928109,Tx6;0.994505747928109,Tx6;0.994505747928109,Tx7	Pearson	1	Ttest_pvalue	7	45	3	0.428571428571429	0.0666666666666667	0.115384615384615	Full	D_and_T200_PCT	27.9503105590062	Tx13;Tx20;Tx6	FALSE	0.541929254633617	0.5	Tx6	0.166666666666667	161	Final selection for sample in full data	No	FALSE
SVD_pCMs_dplus3CT	1	pearson	NoPrepr	SVD	Coefficient_of_eigenassay	1	Drug	D_and_T200_PCT	148	0.902837550059297	0.932130795919875	0.0824241762373716	0.968473893882619	0.794338134173628,NT1;0.794338134173628,NT1;0.794338134173628,NT3;0.794338134173628,NT3;0.794338134173628,NT5;0.794338134173628,Tx1;0.794338134173628,Tx10;0.794338134173628,Tx12;0.794338134173628,Tx12;0.794338134173628,Tx13;0.794338134173628,Tx14;0.794338134173628,Tx14;0.794338134173628,Tx16;0.794338134173628,Tx17;0.794338134173628,Tx18;0.794338134173628,Tx19;0.794338134173628,Tx19;0.794338134173628,Tx20;0.794338134173628,Tx20;0.794338134173628,Tx4;0.794338134173628,Tx6;0.794338134173628,Tx7;0.794338134173628,Tx8;0.794338134173628,Tx8;0.832386264615537,NT1;0.832386264615537,NT2;0.832386264615537,NT3;0.832386264615537,NT5;0.832386264615537,NT5;0.832386264615537,NT5;0.832386264615537,Tx10;0.832386264615537,Tx12;0.832386264615537,Tx13;0.832386264615537,Tx14;0.832386264615537,Tx16;0.832386264615537,Tx16;0.832386264615537,Tx16;0.832386264615537,Tx18;0.832386264615537,Tx19;0.832386264615537,Tx2;0.832386264615537,Tx20;0.832386264615537,Tx20;0.832386264615537,Tx4;0.832386264615537,Tx4;0.832386264615537,Tx4;0.832386264615537,Tx7;0.832386264615537,Tx8;0.832386264615537,Tx9;0.968114995200182,NT2;0.968114995200182,NT2;0.968114995200182,NT4;0.968114995200182,NT5;0.968114995200182,Tx1;0.968114995200182,Tx1;0.968114995200182,Tx10;0.968114995200182,Tx13;0.968114995200182,Tx13;0.968114995200182,Tx15;0.968114995200182,Tx16;0.968114995200182,Tx17;0.968114995200182,Tx17;0.968114995200182,Tx18;0.968114995200182,Tx2;0.968114995200182,Tx2;0.968114995200182,Tx3;0.968114995200182,Tx4;0.968114995200182,Tx6;0.968114995200182,Tx6;0.968114995200182,Tx6;0.968114995200182,Tx7;0.968114995200182,Tx9;0.968114995200182,Tx9;0.968473893882619,NT1;0.968473893882619,NT1;0.968473893882619,NT3;0.968473893882619,NT4;0.968473893882619,NT4;0.968473893882619,NT5;0.968473893882619,Tx1;0.968473893882619,Tx12;0.968473893882619,Tx12;0.968473893882619,Tx14;0.968473893882619,Tx15;0.968473893882619,Tx15;0.968473893882619,Tx16;0.968473893882619,Tx17;0.968473893882619,Tx19;0.968473893882619,Tx19;0.968473893882619,Tx2;0.968473893882619,Tx20;0.968473893882619,Tx3;0.968473893882619,Tx3;0.968473893882619,Tx4;0.968473893882619,Tx6;0.968473893882619,Tx8;0.968473893882619,Tx8;0.979495554178552,NT1;0.979495554178552,NT2;0.979495554178552,NT3;0.979495554178552,NT4;0.979495554178552,NT4;0.979495554178552,Tx1;0.979495554178552,Tx10;0.979495554178552,Tx12;0.979495554178552,Tx13;0.979495554178552,Tx14;0.979495554178552,Tx15;0.979495554178552,Tx15;0.979495554178552,Tx17;0.979495554178552,Tx17;0.979495554178552,Tx18;0.979495554178552,Tx19;0.979495554178552,Tx2;0.979495554178552,Tx20;0.979495554178552,Tx3;0.979495554178552,Tx3;0.979495554178552,Tx6;0.979495554178552,Tx7;0.979495554178552,Tx8;0.979495554178552,Tx9;0.9876009814605,NT1;0.9876009814605,NT2;0.9876009814605,NT3;0.9876009814605,NT4;0.9876009814605,Tx1;0.9876009814605,Tx1;0.9876009814605,Tx10;0.9876009814605,Tx12;0.9876009814605,Tx13;0.9876009814605,Tx14;0.9876009814605,Tx15;0.9876009814605,Tx17;0.9876009814605,Tx17;0.9876009814605,Tx18;0.9876009814605,Tx19;0.9876009814605,Tx2;0.9876009814605,Tx20;0.9876009814605,Tx3;0.9876009814605,Tx6;0.9876009814605,Tx6;0.9876009814605,Tx7;0.9876009814605,Tx8;0.9876009814605,Tx9;0.9876009814605,Tx9;0.994505747928109,NT2;0.994505747928109,NT2;0.994505747928109,NT3;0.994505747928109,NT4;0.994505747928109,NT5;0.994505747928109,Tx10;0.994505747928109,Tx10;0.994505747928109,Tx13;0.994505747928109,Tx13;0.994505747928109,Tx14;0.994505747928109,Tx15;0.994505747928109,Tx16;0.994505747928109,Tx16;0.994505747928109,Tx18;0.994505747928109,Tx18;0.994505747928109,Tx2;0.994505747928109,Tx2;0.994505747928109,Tx20;0.994505747928109,Tx3;0.994505747928109,Tx4;0.994505747928109,Tx7;0.994505747928109,Tx7;0.994505747928109,Tx9;0.994505747928109,Tx9	Pearson	1	Ttest_pvalue	7	161	7	1	0.0434782608695652	0.0833333333333333	Full	D_and_T200_PCT	100	Tx13;Tx16;Tx17;Tx2;Tx20;Tx6;Tx9	TRUE	0.525903613607976	0.5	Tx6	0.166666666666667	161	Final merge cluster for sample in full data	No	FALSE
SVD_pCMs_dplus3CT	1	pearson	NoPrepr	SVD	Coefficient_of_eigenassay	1	Drug	D_and_T200_PCT	148	0.902837550059297	0.932130795919875	0.0824241762373716	0.968473893882619	0.794338134173628,NT1;0.794338134173628,NT1;0.794338134173628,NT3;0.794338134173628,NT3;0.794338134173628,NT5;0.794338134173628,Tx1;0.794338134173628,Tx10;0.794338134173628,Tx12;0.794338134173628,Tx12;0.794338134173628,Tx13;0.794338134173628,Tx14;0.794338134173628,Tx14;0.794338134173628,Tx16;0.794338134173628,Tx17;0.794338134173628,Tx18;0.794338134173628,Tx19;0.794338134173628,Tx19;0.794338134173628,Tx20;0.794338134173628,Tx20;0.794338134173628,Tx4;0.794338134173628,Tx6;0.794338134173628,Tx7;0.794338134173628,Tx8;0.794338134173628,Tx8;0.832386264615537,NT1;0.832386264615537,NT2;0.832386264615537,NT3;0.832386264615537,NT5;0.832386264615537,NT5;0.832386264615537,NT5;0.832386264615537,Tx10;0.832386264615537,Tx12;0.832386264615537,Tx13;0.832386264615537,Tx14;0.832386264615537,Tx16;0.832386264615537,Tx16;0.832386264615537,Tx16;0.832386264615537,Tx18;0.832386264615537,Tx19;0.832386264615537,Tx2;0.832386264615537,Tx20;0.832386264615537,Tx20;0.832386264615537,Tx4;0.832386264615537,Tx4;0.832386264615537,Tx4;0.832386264615537,Tx7;0.832386264615537,Tx8;0.832386264615537,Tx9;0.968114995200182,NT2;0.968114995200182,NT2;0.968114995200182,NT4;0.968114995200182,NT5;0.968114995200182,Tx1;0.968114995200182,Tx1;0.968114995200182,Tx10;0.968114995200182,Tx13;0.968114995200182,Tx13;0.968114995200182,Tx15;0.968114995200182,Tx16;0.968114995200182,Tx17;0.968114995200182,Tx17;0.968114995200182,Tx18;0.968114995200182,Tx2;0.968114995200182,Tx2;0.968114995200182,Tx3;0.968114995200182,Tx4;0.968114995200182,Tx6;0.968114995200182,Tx6;0.968114995200182,Tx6;0.968114995200182,Tx7;0.968114995200182,Tx9;0.968114995200182,Tx9;0.968473893882619,NT1;0.968473893882619,NT1;0.968473893882619,NT3;0.968473893882619,NT4;0.968473893882619,NT4;0.968473893882619,NT5;0.968473893882619,Tx1;0.968473893882619,Tx12;0.968473893882619,Tx12;0.968473893882619,Tx14;0.968473893882619,Tx15;0.968473893882619,Tx15;0.968473893882619,Tx16;0.968473893882619,Tx17;0.968473893882619,Tx19;0.968473893882619,Tx19;0.968473893882619,Tx2;0.968473893882619,Tx20;0.968473893882619,Tx3;0.968473893882619,Tx3;0.968473893882619,Tx4;0.968473893882619,Tx6;0.968473893882619,Tx8;0.968473893882619,Tx8;0.979495554178552,NT1;0.979495554178552,NT2;0.979495554178552,NT3;0.979495554178552,NT4;0.979495554178552,NT4;0.979495554178552,Tx1;0.979495554178552,Tx10;0.979495554178552,Tx12;0.979495554178552,Tx13;0.979495554178552,Tx14;0.979495554178552,Tx15;0.979495554178552,Tx15;0.979495554178552,Tx17;0.979495554178552,Tx17;0.979495554178552,Tx18;0.979495554178552,Tx19;0.979495554178552,Tx2;0.979495554178552,Tx20;0.979495554178552,Tx3;0.979495554178552,Tx3;0.979495554178552,Tx6;0.979495554178552,Tx7;0.979495554178552,Tx8;0.979495554178552,Tx9;0.9876009814605,NT1;0.9876009814605,NT2;0.9876009814605,NT3;0.9876009814605,NT4;0.9876009814605,Tx1;0.9876009814605,Tx1;0.9876009814605,Tx10;0.9876009814605,Tx12;0.9876009814605,Tx13;0.9876009814605,Tx14;0.9876009814605,Tx15;0.9876009814605,Tx17;0.9876009814605,Tx17;0.9876009814605,Tx18;0.9876009814605,Tx19;0.9876009814605,Tx2;0.9876009814605,Tx20;0.9876009814605,Tx3;0.9876009814605,Tx6;0.9876009814605,Tx6;0.9876009814605,Tx7;0.9876009814605,Tx8;0.9876009814605,Tx9;0.9876009814605,Tx9;0.994505747928109,NT2;0.994505747928109,NT2;0.994505747928109,NT3;0.994505747928109,NT4;0.994505747928109,NT5;0.994505747928109,Tx10;0.994505747928109,Tx10;0.994505747928109,Tx13;0.994505747928109,Tx13;0.994505747928109,Tx14;0.994505747928109,Tx15;0.994505747928109,Tx16;0.994505747928109,Tx16;0.994505747928109,Tx18;0.994505747928109,Tx18;0.994505747928109,Tx2;0.994505747928109,Tx2;0.994505747928109,Tx20;0.994505747928109,Tx3;0.994505747928109,Tx4;0.994505747928109,Tx7;0.994505747928109,Tx7;0.994505747928109,Tx9;0.994505747928109,Tx9	Pearson	1	Ttest_pvalue	7	161	7	1	0.0434782608695652	0.0833333333333333	Full	D_and_T200_PCT	100	Tx13;Tx16;Tx17;Tx2;Tx20;Tx6;Tx9	TRUE	0.525903613607976	0.5	Tx16	0.166666666666667	161	Final selection for sample in full data	No	FALSE
SVD_pCMs_dplus3CT	127	pearson	NoPrepr	SVD	Coefficient_of_eigenassay	1	Drug	D_and_T200_PCT	148	0.902837550059297	0.932130795919875	0.0824241762373716	0.968473893882619	0.794338134173628,NT2;0.794338134173628,NT5;0.794338134173628,NT5;0.794338134173628,NT5;0.794338134173628,Tx13;0.794338134173628,Tx14;0.794338134173628,Tx14;0.794338134173628,Tx15;0.794338134173628,Tx15;0.794338134173628,Tx19;0.794338134173628,Tx19;0.794338134173628,Tx19;0.794338134173628,Tx9;0.794338134173628,Tx9;0.794338134173628,Tx9;0.832386264615537,NT3;0.832386264615537,NT3;0.832386264615537,NT4;0.832386264615537,Tx1;0.832386264615537,Tx10;0.832386264615537,Tx10;0.832386264615537,Tx10;0.832386264615537,Tx18;0.832386264615537,Tx18;0.832386264615537,Tx18;0.832386264615537,Tx2;0.832386264615537,Tx20;0.832386264615537,Tx3;0.832386264615537,Tx3;0.832386264615537,Tx3;0.968114995200182,NT4;0.968114995200182,NT4;0.968114995200182,NT4;0.968114995200182,Tx10;0.968114995200182,Tx10;0.968114995200182,Tx10;0.968114995200182,Tx14;0.968114995200182,Tx18;0.968114995200182,Tx18;0.968114995200182,Tx18;0.968114995200182,Tx20;0.968114995200182,Tx3;0.968114995200182,Tx3;0.968114995200182,Tx6;0.968114995200182,Tx9;0.968473893882619,NT3;0.968473893882619,NT3;0.968473893882619,NT3;0.968473893882619,NT5;0.968473893882619,Tx1;0.968473893882619,Tx1;0.968473893882619,Tx10;0.968473893882619,Tx16;0.968473893882619,Tx16;0.968473893882619,Tx16;0.968473893882619,Tx19;0.968473893882619,Tx2;0.968473893882619,Tx20;0.968473893882619,Tx20;0.968473893882619,Tx20;0.979495554178552,NT2;0.979495554178552,NT2;0.979495554178552,NT2;0.979495554178552,NT4;0.979495554178552,Tx1;0.979495554178552,Tx1;0.979495554178552,Tx1;0.979495554178552,Tx15;0.979495554178552,Tx15;0.979495554178552,Tx16;0.979495554178552,Tx17;0.979495554178552,Tx18;0.979495554178552,Tx2;0.979495554178552,Tx2;0.979495554178552,Tx2;0.9876009814605,NT4;0.9876009814605,NT4;0.9876009814605,NT5;0.9876009814605,Tx14;0.9876009814605,Tx14;0.9876009814605,Tx14;0.9876009814605,Tx14;0.9876009814605,Tx19;0.9876009814605,Tx19;0.9876009814605,Tx19;0.9876009814605,Tx3;0.9876009814605,Tx9;0.9876009814605,Tx9;0.9876009814605,Tx9;0.9876009814605,Tx9;0.994505747928109,NT2;0.994505747928109,NT2;0.994505747928109,NT2;0.994505747928109,NT3;0.994505747928109,NT5;0.994505747928109,NT5;0.994505747928109,Tx1;0.994505747928109,Tx15;0.994505747928109,Tx15;0.994505747928109,Tx15;0.994505747928109,Tx16;0.994505747928109,Tx16;0.994505747928109,Tx2;0.994505747928109,Tx2;0.994505747928109,Tx2	Pearson	1	Ttest_pvalue	7	98	3	0.428571428571429	0.0306122448979592	0.0571428571428571	Full	D_and_T200_PCT	60.8695652173913	Tx16;Tx2;Tx9	TRUE	0.512808375512738	0.5	Tx16	0.166666666666667	161	Final merge cluster for sample in full data	No	FALSE
SVD_pCMs_dplus3CT	1	pearson	NoPrepr	SVD	Coefficient_of_eigenassay	1	Drug	D_and_T200_PCT	148	0.902837550059297	0.932130795919875	0.0824241762373716	0.968473893882619	0.794338134173628,NT1;0.794338134173628,NT1;0.794338134173628,NT3;0.794338134173628,NT3;0.794338134173628,NT5;0.794338134173628,Tx1;0.794338134173628,Tx10;0.794338134173628,Tx12;0.794338134173628,Tx12;0.794338134173628,Tx13;0.794338134173628,Tx14;0.794338134173628,Tx14;0.794338134173628,Tx16;0.794338134173628,Tx17;0.794338134173628,Tx18;0.794338134173628,Tx19;0.794338134173628,Tx19;0.794338134173628,Tx20;0.794338134173628,Tx20;0.794338134173628,Tx4;0.794338134173628,Tx6;0.794338134173628,Tx7;0.794338134173628,Tx8;0.794338134173628,Tx8;0.832386264615537,NT1;0.832386264615537,NT2;0.832386264615537,NT3;0.832386264615537,NT5;0.832386264615537,NT5;0.832386264615537,NT5;0.832386264615537,Tx10;0.832386264615537,Tx12;0.832386264615537,Tx13;0.832386264615537,Tx14;0.832386264615537,Tx16;0.832386264615537,Tx16;0.832386264615537,Tx16;0.832386264615537,Tx18;0.832386264615537,Tx19;0.832386264615537,Tx2;0.832386264615537,Tx20;0.832386264615537,Tx20;0.832386264615537,Tx4;0.832386264615537,Tx4;0.832386264615537,Tx4;0.832386264615537,Tx7;0.832386264615537,Tx8;0.832386264615537,Tx9;0.968114995200182,NT2;0.968114995200182,NT2;0.968114995200182,NT4;0.968114995200182,NT5;0.968114995200182,Tx1;0.968114995200182,Tx1;0.968114995200182,Tx10;0.968114995200182,Tx13;0.968114995200182,Tx13;0.968114995200182,Tx15;0.968114995200182,Tx16;0.968114995200182,Tx17;0.968114995200182,Tx17;0.968114995200182,Tx18;0.968114995200182,Tx2;0.968114995200182,Tx2;0.968114995200182,Tx3;0.968114995200182,Tx4;0.968114995200182,Tx6;0.968114995200182,Tx6;0.968114995200182,Tx6;0.968114995200182,Tx7;0.968114995200182,Tx9;0.968114995200182,Tx9;0.968473893882619,NT1;0.968473893882619,NT1;0.968473893882619,NT3;0.968473893882619,NT4;0.968473893882619,NT4;0.968473893882619,NT5;0.968473893882619,Tx1;0.968473893882619,Tx12;0.968473893882619,Tx12;0.968473893882619,Tx14;0.968473893882619,Tx15;0.968473893882619,Tx15;0.968473893882619,Tx16;0.968473893882619,Tx17;0.968473893882619,Tx19;0.968473893882619,Tx19;0.968473893882619,Tx2;0.968473893882619,Tx20;0.968473893882619,Tx3;0.968473893882619,Tx3;0.968473893882619,Tx4;0.968473893882619,Tx6;0.968473893882619,Tx8;0.968473893882619,Tx8;0.979495554178552,NT1;0.979495554178552,NT2;0.979495554178552,NT3;0.979495554178552,NT4;0.979495554178552,NT4;0.979495554178552,Tx1;0.979495554178552,Tx10;0.979495554178552,Tx12;0.979495554178552,Tx13;0.979495554178552,Tx14;0.979495554178552,Tx15;0.979495554178552,Tx15;0.979495554178552,Tx17;0.979495554178552,Tx17;0.979495554178552,Tx18;0.979495554178552,Tx19;0.979495554178552,Tx2;0.979495554178552,Tx20;0.979495554178552,Tx3;0.979495554178552,Tx3;0.979495554178552,Tx6;0.979495554178552,Tx7;0.979495554178552,Tx8;0.979495554178552,Tx9;0.9876009814605,NT1;0.9876009814605,NT2;0.9876009814605,NT3;0.9876009814605,NT4;0.9876009814605,Tx1;0.9876009814605,Tx1;0.9876009814605,Tx10;0.9876009814605,Tx12;0.9876009814605,Tx13;0.9876009814605,Tx14;0.9876009814605,Tx15;0.9876009814605,Tx17;0.9876009814605,Tx17;0.9876009814605,Tx18;0.9876009814605,Tx19;0.9876009814605,Tx2;0.9876009814605,Tx20;0.9876009814605,Tx3;0.9876009814605,Tx6;0.9876009814605,Tx6;0.9876009814605,Tx7;0.9876009814605,Tx8;0.9876009814605,Tx9;0.9876009814605,Tx9;0.994505747928109,NT2;0.994505747928109,NT2;0.994505747928109,NT3;0.994505747928109,NT4;0.994505747928109,NT5;0.994505747928109,Tx10;0.994505747928109,Tx10;0.994505747928109,Tx13;0.994505747928109,Tx13;0.994505747928109,Tx14;0.994505747928109,Tx15;0.994505747928109,Tx16;0.994505747928109,Tx16;0.994505747928109,Tx18;0.994505747928109,Tx18;0.994505747928109,Tx2;0.994505747928109,Tx2;0.994505747928109,Tx20;0.994505747928109,Tx3;0.994505747928109,Tx4;0.994505747928109,Tx7;0.994505747928109,Tx7;0.994505747928109,Tx9;0.994505747928109,Tx9	Pearson	1	Ttest_pvalue	7	161	7	1	0.0434782608695652	0.0833333333333333	Full	D_and_T200_PCT	100	Tx13;Tx16;Tx17;Tx2;Tx20;Tx6;Tx9	TRUE	0.525903613607976	0.5	Tx17	0.166666666666667	161	Final selection for sample in full data	No	FALSE
SVD_pCMs_dplus3CT	91	pearson	NoPrepr	SVD	Coefficient_of_eigenassay	1	Drug	D_and_T200_PCT	148	0.902837550059297	0.932130795919875	0.0824241762373716	0.968473893882619	0.794338134173628,NT2;0.794338134173628,NT2;0.794338134173628,NT4;0.794338134173628,NT5;0.794338134173628,Tx1;0.794338134173628,Tx10;0.794338134173628,Tx14;0.794338134173628,Tx15;0.794338134173628,Tx15;0.794338134173628,Tx17;0.794338134173628,Tx18;0.794338134173628,Tx19;0.794338134173628,Tx2;0.794338134173628,Tx2;0.794338134173628,Tx3;0.794338134173628,Tx3;0.794338134173628,Tx8;0.794338134173628,Tx9;0.832386264615537,NT2;0.832386264615537,NT3;0.832386264615537,NT4;0.832386264615537,Tx1;0.832386264615537,Tx1;0.832386264615537,Tx10;0.832386264615537,Tx13;0.832386264615537,Tx14;0.832386264615537,Tx15;0.832386264615537,Tx16;0.832386264615537,Tx17;0.832386264615537,Tx19;0.832386264615537,Tx19;0.832386264615537,Tx2;0.832386264615537,Tx20;0.832386264615537,Tx8;0.832386264615537,Tx9;0.968114995200182,NT3;0.968114995200182,NT4;0.968114995200182,NT5;0.968114995200182,Tx1;0.968114995200182,Tx10;0.968114995200182,Tx10;0.968114995200182,Tx14;0.968114995200182,Tx16;0.968114995200182,Tx16;0.968114995200182,Tx17;0.968114995200182,Tx18;0.968114995200182,Tx19;0.968114995200182,Tx2;0.968114995200182,Tx2;0.968114995200182,Tx3;0.968114995200182,Tx8;0.968114995200182,Tx9;0.968473893882619,NT2;0.968473893882619,NT3;0.968473893882619,NT4;0.968473893882619,NT5;0.968473893882619,NT5;0.968473893882619,Tx1;0.968473893882619,Tx10;0.968473893882619,Tx15;0.968473893882619,Tx16;0.968473893882619,Tx17;0.968473893882619,Tx18;0.968473893882619,Tx18;0.968473893882619,Tx19;0.968473893882619,Tx2;0.968473893882619,Tx3;0.968473893882619,Tx8;0.968473893882619,Tx9;0.968473893882619,Tx9;0.979495554178552,NT2;0.979495554178552,NT3;0.979495554178552,NT4;0.979495554178552,NT5;0.979495554178552,Tx1;0.979495554178552,Tx10;0.979495554178552,Tx14;0.979495554178552,Tx15;0.979495554178552,Tx16;0.979495554178552,Tx17;0.979495554178552,Tx18;0.979495554178552,Tx19;0.979495554178552,Tx2;0.979495554178552,Tx3;0.979495554178552,Tx6;0.979495554178552,Tx8;0.979495554178552,Tx9;0.979495554178552,Tx9;0.9876009814605,NT2;0.9876009814605,NT3;0.9876009814605,NT4;0.9876009814605,NT5;0.9876009814605,Tx10;0.9876009814605,Tx14;0.9876009814605,Tx14;0.9876009814605,Tx15;0.9876009814605,Tx16;0.9876009814605,Tx17;0.9876009814605,Tx17;0.9876009814605,Tx18;0.9876009814605,Tx2;0.9876009814605,Tx20;0.9876009814605,Tx20;0.9876009814605,Tx3;0.9876009814605,Tx9;0.994505747928109,NT2;0.994505747928109,NT3;0.994505747928109,NT3;0.994505747928109,NT4;0.994505747928109,NT5;0.994505747928109,Tx1;0.994505747928109,Tx14;0.994505747928109,Tx15;0.994505747928109,Tx16;0.994505747928109,Tx16;0.994505747928109,Tx17;0.994505747928109,Tx18;0.994505747928109,Tx19;0.994505747928109,Tx20;0.994505747928109,Tx20;0.994505747928109,Tx3;0.994505747928109,Tx8;0.994505747928109,Tx8	Pearson	1	Ttest_pvalue	7	116	4	0.571428571428571	0.0344827586206897	0.0650406504065041	Full	D_and_T200_PCT	72.0496894409938	Tx16;Tx17;Tx2;Tx9	TRUE	0.516757272144562	0.5	Tx17	0.166666666666667	161	Final merge cluster for sample in full data	No	FALSE
SVD_pCMs_dplus3CT	125	pearson	NoPrepr	SVD	Coefficient_of_eigenassay	1	Drug	D_and_T400_PCT	145	0.92567256139443	0.96634216567144	0.0299846077309636	0.975393543289259	0.916873953906655,Tx17;0.916873953906655,Tx2;0.916873953906655,Tx9;0.931817579944915,NT5;0.931817579944915,Tx20;0.931817579944915,Tx9;0.970863328587494,NT5;0.970863328587494,Tx9;0.970863328587494,Tx9;0.975393543289259,Tx13;0.975393543289259,Tx2;0.975393543289259,Tx2;0.989659643208604,NT5;0.989659643208604,Tx2;0.989659643208604,Tx6;0.989883918543928,Tx2;0.989883918543928,Tx9;0.989883918543928,Tx9;0.989903192219226,NT5;0.989903192219226,Tx16;0.989903192219226,Tx2	Pearson	1	Ttest_pvalue	7	14	2	0.285714285714286	0.142857142857143	0.19047619047619	Full	D_and_T400_PCT	8.69565217391304	Tx2;Tx9	FALSE	0.582934866882724	0.5		0.162162162162162	161	Final selection in full data	No	FALSE
SVD_pCMs_dplus3CT	125	pearson	NoPrepr	SVD	Coefficient_of_eigenassay	1	Drug	D_and_T400_PCT	145	0.92567256139443	0.96634216567144	0.0299846077309636	0.975393543289259	0.916873953906655,Tx17;0.916873953906655,Tx2;0.916873953906655,Tx9;0.931817579944915,NT5;0.931817579944915,Tx20;0.931817579944915,Tx9;0.970863328587494,NT5;0.970863328587494,Tx9;0.970863328587494,Tx9;0.975393543289259,Tx13;0.975393543289259,Tx2;0.975393543289259,Tx2;0.989659643208604,NT5;0.989659643208604,Tx2;0.989659643208604,Tx6;0.989883918543928,Tx2;0.989883918543928,Tx9;0.989883918543928,Tx9;0.989903192219226,NT5;0.989903192219226,Tx16;0.989903192219226,Tx2	Pearson	1	Ttest_pvalue	7	14	2	0.285714285714286	0.142857142857143	0.19047619047619	Full	D_and_T400_PCT	8.69565217391304	Tx2;Tx9	FALSE	0.582934866882724	0.5	Tx2	0.162162162162162	161	Final selection for sample in full data	No	FALSE
SVD_pCMs_dplus3CT	125	pearson	NoPrepr	SVD	Coefficient_of_eigenassay	1	Drug	D_and_T400_PCT	145	0.92567256139443	0.96634216567144	0.0299846077309636	0.975393543289259	0.916873953906655,Tx17;0.916873953906655,Tx2;0.916873953906655,Tx9;0.931817579944915,NT5;0.931817579944915,Tx20;0.931817579944915,Tx9;0.970863328587494,NT5;0.970863328587494,Tx9;0.970863328587494,Tx9;0.975393543289259,Tx13;0.975393543289259,Tx2;0.975393543289259,Tx2;0.989659643208604,NT5;0.989659643208604,Tx2;0.989659643208604,Tx6;0.989883918543928,Tx2;0.989883918543928,Tx9;0.989883918543928,Tx9;0.989903192219226,NT5;0.989903192219226,Tx16;0.989903192219226,Tx2	Pearson	1	Ttest_pvalue	7	14	2	0.285714285714286	0.142857142857143	0.19047619047619	Full	D_and_T400_PCT	8.69565217391304	Tx2;Tx9	FALSE	0.582934866882724	0.5	Tx2	0.162162162162162	161	Final merge cluster for sample in full data	No	FALSE
SVD_pCMs_dplus3CT	125	pearson	NoPrepr	SVD	Coefficient_of_eigenassay	1	Drug	D_and_T400_PCT	145	0.92567256139443	0.96634216567144	0.0299846077309636	0.975393543289259	0.916873953906655,Tx17;0.916873953906655,Tx2;0.916873953906655,Tx9;0.931817579944915,NT5;0.931817579944915,Tx20;0.931817579944915,Tx9;0.970863328587494,NT5;0.970863328587494,Tx9;0.970863328587494,Tx9;0.975393543289259,Tx13;0.975393543289259,Tx2;0.975393543289259,Tx2;0.989659643208604,NT5;0.989659643208604,Tx2;0.989659643208604,Tx6;0.989883918543928,Tx2;0.989883918543928,Tx9;0.989883918543928,Tx9;0.989903192219226,NT5;0.989903192219226,Tx16;0.989903192219226,Tx2	Pearson	1	Ttest_pvalue	7	14	2	0.285714285714286	0.142857142857143	0.19047619047619	Full	D_and_T400_PCT	8.69565217391304	Tx2;Tx9	FALSE	0.582934866882724	0.5	Tx9	0.162162162162162	161	Final selection for sample in full data	No	FALSE
SVD_pCMs_dplus3CT	125	pearson	NoPrepr	SVD	Coefficient_of_eigenassay	1	Drug	D_and_T400_PCT	145	0.92567256139443	0.96634216567144	0.0299846077309636	0.975393543289259	0.916873953906655,Tx17;0.916873953906655,Tx2;0.916873953906655,Tx9;0.931817579944915,NT5;0.931817579944915,Tx20;0.931817579944915,Tx9;0.970863328587494,NT5;0.970863328587494,Tx9;0.970863328587494,Tx9;0.975393543289259,Tx13;0.975393543289259,Tx2;0.975393543289259,Tx2;0.989659643208604,NT5;0.989659643208604,Tx2;0.989659643208604,Tx6;0.989883918543928,Tx2;0.989883918543928,Tx9;0.989883918543928,Tx9;0.989903192219226,NT5;0.989903192219226,Tx16;0.989903192219226,Tx2	Pearson	1	Ttest_pvalue	7	14	2	0.285714285714286	0.142857142857143	0.19047619047619	Full	D_and_T400_PCT	8.69565217391304	Tx2;Tx9	FALSE	0.582934866882724	0.5	Tx9	0.162162162162162	161	Final merge cluster for sample in full data	No	FALSE
SVD_pCMs_dplus3CT	70	pearson	NoPrepr	SVD	Coefficient_of_eigenassay	1	Drug	D_and_T400_PCT	145	0.92567256139443	0.96634216567144	0.0299846077309636	0.975393543289259	0.916873953906655,NT5;0.916873953906655,Tx1;0.916873953906655,Tx1;0.916873953906655,Tx1;0.916873953906655,Tx17;0.916873953906655,Tx17;0.916873953906655,Tx19;0.916873953906655,Tx3;0.916873953906655,Tx3;0.916873953906655,Tx3;0.916873953906655,Tx6;0.916873953906655,Tx9;0.931817579944915,NT2;0.931817579944915,NT2;0.931817579944915,Tx1;0.931817579944915,Tx10;0.931817579944915,Tx10;0.931817579944915,Tx13;0.931817579944915,Tx16;0.931817579944915,Tx19;0.931817579944915,Tx19;0.931817579944915,Tx2;0.931817579944915,Tx9;0.970863328587494,NT3;0.970863328587494,NT3;0.970863328587494,NT3;0.970863328587494,Tx10;0.970863328587494,Tx16;0.970863328587494,Tx16;0.970863328587494,Tx17;0.970863328587494,Tx19;0.970863328587494,Tx2;0.970863328587494,Tx2;0.970863328587494,Tx3;0.975393543289259,NT2;0.975393543289259,NT3;0.975393543289259,NT5;0.975393543289259,NT5;0.975393543289259,Tx16;0.975393543289259,Tx16;0.975393543289259,Tx17;0.975393543289259,Tx2;0.975393543289259,Tx2;0.975393543289259,Tx20;0.975393543289259,Tx20;0.975393543289259,Tx3;0.989659643208604,NT2;0.989659643208604,NT3;0.989659643208604,NT3;0.989659643208604,Tx10;0.989659643208604,Tx10;0.989659643208604,Tx16;0.989659643208604,Tx16;0.989659643208604,Tx17;0.989659643208604,Tx19;0.989659643208604,Tx2;0.989659643208604,Tx20;0.989883918543928,NT2;0.989883918543928,NT2;0.989883918543928,Tx1;0.989883918543928,Tx1;0.989883918543928,Tx10;0.989883918543928,Tx10;0.989883918543928,Tx17;0.989883918543928,Tx19;0.989883918543928,Tx19;0.989883918543928,Tx9;0.989883918543928,Tx9;0.989883918543928,Tx9;0.989903192219226,NT3;0.989903192219226,NT5;0.989903192219226,NT5;0.989903192219226,Tx1;0.989903192219226,Tx16;0.989903192219226,Tx17;0.989903192219226,Tx17;0.989903192219226,Tx20;0.989903192219226,Tx20;0.989903192219226,Tx3;0.989903192219226,Tx3;0.989903192219226,Tx9	Pearson	1	Ttest_pvalue	7	74	5	0.714285714285714	0.0675675675675676	0.123456790123457	Full	D_and_T400_PCT	45.9627329192547	Tx16;Tx17;Tx2;Tx20;Tx9	FALSE	0.549425166706358	0.5	Tx16	0.162162162162162	161	Final selection for sample in full data	No	FALSE
SVD_pCMs_dplus3CT	70	pearson	NoPrepr	SVD	Coefficient_of_eigenassay	1	Drug	D_and_T400_PCT	145	0.92567256139443	0.96634216567144	0.0299846077309636	0.975393543289259	0.916873953906655,NT5;0.916873953906655,Tx1;0.916873953906655,Tx1;0.916873953906655,Tx1;0.916873953906655,Tx17;0.916873953906655,Tx17;0.916873953906655,Tx19;0.916873953906655,Tx3;0.916873953906655,Tx3;0.916873953906655,Tx3;0.916873953906655,Tx6;0.916873953906655,Tx9;0.931817579944915,NT2;0.931817579944915,NT2;0.931817579944915,Tx1;0.931817579944915,Tx10;0.931817579944915,Tx10;0.931817579944915,Tx13;0.931817579944915,Tx16;0.931817579944915,Tx19;0.931817579944915,Tx19;0.931817579944915,Tx2;0.931817579944915,Tx9;0.970863328587494,NT3;0.970863328587494,NT3;0.970863328587494,NT3;0.970863328587494,Tx10;0.970863328587494,Tx16;0.970863328587494,Tx16;0.970863328587494,Tx17;0.970863328587494,Tx19;0.970863328587494,Tx2;0.970863328587494,Tx2;0.970863328587494,Tx3;0.975393543289259,NT2;0.975393543289259,NT3;0.975393543289259,NT5;0.975393543289259,NT5;0.975393543289259,Tx16;0.975393543289259,Tx16;0.975393543289259,Tx17;0.975393543289259,Tx2;0.975393543289259,Tx2;0.975393543289259,Tx20;0.975393543289259,Tx20;0.975393543289259,Tx3;0.989659643208604,NT2;0.989659643208604,NT3;0.989659643208604,NT3;0.989659643208604,Tx10;0.989659643208604,Tx10;0.989659643208604,Tx16;0.989659643208604,Tx16;0.989659643208604,Tx17;0.989659643208604,Tx19;0.989659643208604,Tx2;0.989659643208604,Tx20;0.989883918543928,NT2;0.989883918543928,NT2;0.989883918543928,Tx1;0.989883918543928,Tx1;0.989883918543928,Tx10;0.989883918543928,Tx10;0.989883918543928,Tx17;0.989883918543928,Tx19;0.989883918543928,Tx19;0.989883918543928,Tx9;0.989883918543928,Tx9;0.989883918543928,Tx9;0.989903192219226,NT3;0.989903192219226,NT5;0.989903192219226,NT5;0.989903192219226,Tx1;0.989903192219226,Tx16;0.989903192219226,Tx17;0.989903192219226,Tx17;0.989903192219226,Tx20;0.989903192219226,Tx20;0.989903192219226,Tx3;0.989903192219226,Tx3;0.989903192219226,Tx9	Pearson	1	Ttest_pvalue	7	74	5	0.714285714285714	0.0675675675675676	0.123456790123457	Full	D_and_T400_PCT	45.9627329192547	Tx16;Tx17;Tx2;Tx20;Tx9	FALSE	0.549425166706358	0.5	Tx16	0.162162162162162	161	Final merge cluster for sample in full data	No	FALSE
SVD_pCMs_dplus3CT	70	pearson	NoPrepr	SVD	Coefficient_of_eigenassay	1	Drug	D_and_T400_PCT	145	0.92567256139443	0.96634216567144	0.0299846077309636	0.975393543289259	0.916873953906655,NT5;0.916873953906655,Tx1;0.916873953906655,Tx1;0.916873953906655,Tx1;0.916873953906655,Tx17;0.916873953906655,Tx17;0.916873953906655,Tx19;0.916873953906655,Tx3;0.916873953906655,Tx3;0.916873953906655,Tx3;0.916873953906655,Tx6;0.916873953906655,Tx9;0.931817579944915,NT2;0.931817579944915,NT2;0.931817579944915,Tx1;0.931817579944915,Tx10;0.931817579944915,Tx10;0.931817579944915,Tx13;0.931817579944915,Tx16;0.931817579944915,Tx19;0.931817579944915,Tx19;0.931817579944915,Tx2;0.931817579944915,Tx9;0.970863328587494,NT3;0.970863328587494,NT3;0.970863328587494,NT3;0.970863328587494,Tx10;0.970863328587494,Tx16;0.970863328587494,Tx16;0.970863328587494,Tx17;0.970863328587494,Tx19;0.970863328587494,Tx2;0.970863328587494,Tx2;0.970863328587494,Tx3;0.975393543289259,NT2;0.975393543289259,NT3;0.975393543289259,NT5;0.975393543289259,NT5;0.975393543289259,Tx16;0.975393543289259,Tx16;0.975393543289259,Tx17;0.975393543289259,Tx2;0.975393543289259,Tx2;0.975393543289259,Tx20;0.975393543289259,Tx20;0.975393543289259,Tx3;0.989659643208604,NT2;0.989659643208604,NT3;0.989659643208604,NT3;0.989659643208604,Tx10;0.989659643208604,Tx10;0.989659643208604,Tx16;0.989659643208604,Tx16;0.989659643208604,Tx17;0.989659643208604,Tx19;0.989659643208604,Tx2;0.989659643208604,Tx20;0.989883918543928,NT2;0.989883918543928,NT2;0.989883918543928,Tx1;0.989883918543928,Tx1;0.989883918543928,Tx10;0.989883918543928,Tx10;0.989883918543928,Tx17;0.989883918543928,Tx19;0.989883918543928,Tx19;0.989883918543928,Tx9;0.989883918543928,Tx9;0.989883918543928,Tx9;0.989903192219226,NT3;0.989903192219226,NT5;0.989903192219226,NT5;0.989903192219226,Tx1;0.989903192219226,Tx16;0.989903192219226,Tx17;0.989903192219226,Tx17;0.989903192219226,Tx20;0.989903192219226,Tx20;0.989903192219226,Tx3;0.989903192219226,Tx3;0.989903192219226,Tx9	Pearson	1	Ttest_pvalue	7	74	5	0.714285714285714	0.0675675675675676	0.123456790123457	Full	D_and_T400_PCT	45.9627329192547	Tx16;Tx17;Tx2;Tx20;Tx9	FALSE	0.549425166706358	0.5	Tx20	0.162162162162162	161	Final selection for sample in full data	No	FALSE
SVD_pCMs_dplus3CT	70	pearson	NoPrepr	SVD	Coefficient_of_eigenassay	1	Drug	D_and_T400_PCT	145	0.92567256139443	0.96634216567144	0.0299846077309636	0.975393543289259	0.916873953906655,NT5;0.916873953906655,Tx1;0.916873953906655,Tx1;0.916873953906655,Tx1;0.916873953906655,Tx17;0.916873953906655,Tx17;0.916873953906655,Tx19;0.916873953906655,Tx3;0.916873953906655,Tx3;0.916873953906655,Tx3;0.916873953906655,Tx6;0.916873953906655,Tx9;0.931817579944915,NT2;0.931817579944915,NT2;0.931817579944915,Tx1;0.931817579944915,Tx10;0.931817579944915,Tx10;0.931817579944915,Tx13;0.931817579944915,Tx16;0.931817579944915,Tx19;0.931817579944915,Tx19;0.931817579944915,Tx2;0.931817579944915,Tx9;0.970863328587494,NT3;0.970863328587494,NT3;0.970863328587494,NT3;0.970863328587494,Tx10;0.970863328587494,Tx16;0.970863328587494,Tx16;0.970863328587494,Tx17;0.970863328587494,Tx19;0.970863328587494,Tx2;0.970863328587494,Tx2;0.970863328587494,Tx3;0.975393543289259,NT2;0.975393543289259,NT3;0.975393543289259,NT5;0.975393543289259,NT5;0.975393543289259,Tx16;0.975393543289259,Tx16;0.975393543289259,Tx17;0.975393543289259,Tx2;0.975393543289259,Tx2;0.975393543289259,Tx20;0.975393543289259,Tx20;0.975393543289259,Tx3;0.989659643208604,NT2;0.989659643208604,NT3;0.989659643208604,NT3;0.989659643208604,Tx10;0.989659643208604,Tx10;0.989659643208604,Tx16;0.989659643208604,Tx16;0.989659643208604,Tx17;0.989659643208604,Tx19;0.989659643208604,Tx2;0.989659643208604,Tx20;0.989883918543928,NT2;0.989883918543928,NT2;0.989883918543928,Tx1;0.989883918543928,Tx1;0.989883918543928,Tx10;0.989883918543928,Tx10;0.989883918543928,Tx17;0.989883918543928,Tx19;0.989883918543928,Tx19;0.989883918543928,Tx9;0.989883918543928,Tx9;0.989883918543928,Tx9;0.989903192219226,NT3;0.989903192219226,NT5;0.989903192219226,NT5;0.989903192219226,Tx1;0.989903192219226,Tx16;0.989903192219226,Tx17;0.989903192219226,Tx17;0.989903192219226,Tx20;0.989903192219226,Tx20;0.989903192219226,Tx3;0.989903192219226,Tx3;0.989903192219226,Tx9	Pearson	1	Ttest_pvalue	7	74	5	0.714285714285714	0.0675675675675676	0.123456790123457	Full	D_and_T400_PCT	45.9627329192547	Tx16;Tx17;Tx2;Tx20;Tx9	FALSE	0.549425166706358	0.5	Tx20	0.162162162162162	161	Final merge cluster for sample in full data	No	FALSE
SVD_pCMs_dplus3CT	70	pearson	NoPrepr	SVD	Coefficient_of_eigenassay	1	Drug	D_and_T400_PCT	145	0.92567256139443	0.96634216567144	0.0299846077309636	0.975393543289259	0.916873953906655,NT5;0.916873953906655,Tx1;0.916873953906655,Tx1;0.916873953906655,Tx1;0.916873953906655,Tx17;0.916873953906655,Tx17;0.916873953906655,Tx19;0.916873953906655,Tx3;0.916873953906655,Tx3;0.916873953906655,Tx3;0.916873953906655,Tx6;0.916873953906655,Tx9;0.931817579944915,NT2;0.931817579944915,NT2;0.931817579944915,Tx1;0.931817579944915,Tx10;0.931817579944915,Tx10;0.931817579944915,Tx13;0.931817579944915,Tx16;0.931817579944915,Tx19;0.931817579944915,Tx19;0.931817579944915,Tx2;0.931817579944915,Tx9;0.970863328587494,NT3;0.970863328587494,NT3;0.970863328587494,NT3;0.970863328587494,Tx10;0.970863328587494,Tx16;0.970863328587494,Tx16;0.970863328587494,Tx17;0.970863328587494,Tx19;0.970863328587494,Tx2;0.970863328587494,Tx2;0.970863328587494,Tx3;0.975393543289259,NT2;0.975393543289259,NT3;0.975393543289259,NT5;0.975393543289259,NT5;0.975393543289259,Tx16;0.975393543289259,Tx16;0.975393543289259,Tx17;0.975393543289259,Tx2;0.975393543289259,Tx2;0.975393543289259,Tx20;0.975393543289259,Tx20;0.975393543289259,Tx3;0.989659643208604,NT2;0.989659643208604,NT3;0.989659643208604,NT3;0.989659643208604,Tx10;0.989659643208604,Tx10;0.989659643208604,Tx16;0.989659643208604,Tx16;0.989659643208604,Tx17;0.989659643208604,Tx19;0.989659643208604,Tx2;0.989659643208604,Tx20;0.989883918543928,NT2;0.989883918543928,NT2;0.989883918543928,Tx1;0.989883918543928,Tx1;0.989883918543928,Tx10;0.989883918543928,Tx10;0.989883918543928,Tx17;0.989883918543928,Tx19;0.989883918543928,Tx19;0.989883918543928,Tx9;0.989883918543928,Tx9;0.989883918543928,Tx9;0.989903192219226,NT3;0.989903192219226,NT5;0.989903192219226,NT5;0.989903192219226,Tx1;0.989903192219226,Tx16;0.989903192219226,Tx17;0.989903192219226,Tx17;0.989903192219226,Tx20;0.989903192219226,Tx20;0.989903192219226,Tx3;0.989903192219226,Tx3;0.989903192219226,Tx9	Pearson	1	Ttest_pvalue	7	74	5	0.714285714285714	0.0675675675675676	0.123456790123457	Full	D_and_T400_PCT	45.9627329192547	Tx16;Tx17;Tx2;Tx20;Tx9	FALSE	0.549425166706358	0.5	Tx17	0.162162162162162	161	Final selection for sample in full data	No	FALSE
SVD_pCMs_dplus3CT	70	pearson	NoPrepr	SVD	Coefficient_of_eigenassay	1	Drug	D_and_T400_PCT	145	0.92567256139443	0.96634216567144	0.0299846077309636	0.975393543289259	0.916873953906655,NT5;0.916873953906655,Tx1;0.916873953906655,Tx1;0.916873953906655,Tx1;0.916873953906655,Tx17;0.916873953906655,Tx17;0.916873953906655,Tx19;0.916873953906655,Tx3;0.916873953906655,Tx3;0.916873953906655,Tx3;0.916873953906655,Tx6;0.916873953906655,Tx9;0.931817579944915,NT2;0.931817579944915,NT2;0.931817579944915,Tx1;0.931817579944915,Tx10;0.931817579944915,Tx10;0.931817579944915,Tx13;0.931817579944915,Tx16;0.931817579944915,Tx19;0.931817579944915,Tx19;0.931817579944915,Tx2;0.931817579944915,Tx9;0.970863328587494,NT3;0.970863328587494,NT3;0.970863328587494,NT3;0.970863328587494,Tx10;0.970863328587494,Tx16;0.970863328587494,Tx16;0.970863328587494,Tx17;0.970863328587494,Tx19;0.970863328587494,Tx2;0.970863328587494,Tx2;0.970863328587494,Tx3;0.975393543289259,NT2;0.975393543289259,NT3;0.975393543289259,NT5;0.975393543289259,NT5;0.975393543289259,Tx16;0.975393543289259,Tx16;0.975393543289259,Tx17;0.975393543289259,Tx2;0.975393543289259,Tx2;0.975393543289259,Tx20;0.975393543289259,Tx20;0.975393543289259,Tx3;0.989659643208604,NT2;0.989659643208604,NT3;0.989659643208604,NT3;0.989659643208604,Tx10;0.989659643208604,Tx10;0.989659643208604,Tx16;0.989659643208604,Tx16;0.989659643208604,Tx17;0.989659643208604,Tx19;0.989659643208604,Tx2;0.989659643208604,Tx20;0.989883918543928,NT2;0.989883918543928,NT2;0.989883918543928,Tx1;0.989883918543928,Tx1;0.989883918543928,Tx10;0.989883918543928,Tx10;0.989883918543928,Tx17;0.989883918543928,Tx19;0.989883918543928,Tx19;0.989883918543928,Tx9;0.989883918543928,Tx9;0.989883918543928,Tx9;0.989903192219226,NT3;0.989903192219226,NT5;0.989903192219226,NT5;0.989903192219226,Tx1;0.989903192219226,Tx16;0.989903192219226,Tx17;0.989903192219226,Tx17;0.989903192219226,Tx20;0.989903192219226,Tx20;0.989903192219226,Tx3;0.989903192219226,Tx3;0.989903192219226,Tx9	Pearson	1	Ttest_pvalue	7	74	5	0.714285714285714	0.0675675675675676	0.123456790123457	Full	D_and_T400_PCT	45.9627329192547	Tx16;Tx17;Tx2;Tx20;Tx9	FALSE	0.549425166706358	0.5	Tx17	0.162162162162162	161	Final merge cluster for sample in full data	No	FALSE
SVD_pCMs_dplus3CT	247	pearson	NoPrepr	SVD	Coefficient_of_eigenassay	1	Drug	D_and_T400_PCT	145	0.92567256139443	0.96634216567144	0.0299846077309636	0.975393543289259	0.916873953906655,NT1;0.916873953906655,Tx12;0.916873953906655,Tx13;0.916873953906655,Tx13;0.916873953906655,Tx6;0.916873953906655,Tx7;0.916873953906655,Tx9;0.931817579944915,Tx12;0.931817579944915,Tx13;0.931817579944915,Tx16;0.931817579944915,Tx20;0.931817579944915,Tx7;0.931817579944915,Tx7;0.970863328587494,NT1;0.970863328587494,NT1;0.970863328587494,Tx13;0.970863328587494,Tx2;0.970863328587494,Tx6;0.970863328587494,Tx6;0.975393543289259,NT1;0.975393543289259,NT1;0.975393543289259,Tx12;0.975393543289259,Tx13;0.975393543289259,Tx20;0.975393543289259,Tx6;0.975393543289259,Tx7;0.989659643208604,NT1;0.989659643208604,Tx12;0.989659643208604,Tx17;0.989659643208604,Tx20;0.989659643208604,Tx6;0.989659643208604,Tx7;0.989883918543928,NT1;0.989883918543928,Tx13;0.989883918543928,Tx13;0.989883918543928,Tx13;0.989883918543928,Tx6;0.989883918543928,Tx6;0.989903192219226,NT2;0.989903192219226,Tx12;0.989903192219226,Tx12;0.989903192219226,Tx20;0.989903192219226,Tx6;0.989903192219226,Tx7;0.989903192219226,Tx7	Pearson	1	Ttest_pvalue	7	38	2	0.285714285714286	0.0526315789473684	0.0888888888888889	Full	D_and_T400_PCT	23.6024844720497	Tx13;Tx6	FALSE	0.532141216089074	0.5	Tx13	0.162162162162162	161	Final selection for sample in full data	No	FALSE
SVD_pCMs_dplus3CT	1	pearson	NoPrepr	SVD	Coefficient_of_eigenassay	1	Drug	D_and_T400_PCT	145	0.92567256139443	0.96634216567144	0.0299846077309636	0.975393543289259	0.916873953906655,NT1;0.916873953906655,NT2;0.916873953906655,NT3;0.916873953906655,NT4;0.916873953906655,NT4;0.916873953906655,Tx1;0.916873953906655,Tx10;0.916873953906655,Tx12;0.916873953906655,Tx13;0.916873953906655,Tx14;0.916873953906655,Tx15;0.916873953906655,Tx15;0.916873953906655,Tx17;0.916873953906655,Tx17;0.916873953906655,Tx18;0.916873953906655,Tx19;0.916873953906655,Tx2;0.916873953906655,Tx20;0.916873953906655,Tx3;0.916873953906655,Tx3;0.916873953906655,Tx6;0.916873953906655,Tx7;0.916873953906655,Tx8;0.916873953906655,Tx9;0.931817579944915,NT1;0.931817579944915,NT2;0.931817579944915,NT3;0.931817579944915,NT5;0.931817579944915,NT5;0.931817579944915,NT5;0.931817579944915,Tx10;0.931817579944915,Tx12;0.931817579944915,Tx13;0.931817579944915,Tx14;0.931817579944915,Tx16;0.931817579944915,Tx16;0.931817579944915,Tx16;0.931817579944915,Tx18;0.931817579944915,Tx19;0.931817579944915,Tx2;0.931817579944915,Tx20;0.931817579944915,Tx20;0.931817579944915,Tx4;0.931817579944915,Tx4;0.931817579944915,Tx4;0.931817579944915,Tx7;0.931817579944915,Tx8;0.931817579944915,Tx9;0.970863328587494,NT1;0.970863328587494,NT2;0.970863328587494,NT3;0.970863328587494,NT4;0.970863328587494,Tx1;0.970863328587494,Tx1;0.970863328587494,Tx10;0.970863328587494,Tx12;0.970863328587494,Tx13;0.970863328587494,Tx14;0.970863328587494,Tx15;0.970863328587494,Tx17;0.970863328587494,Tx17;0.970863328587494,Tx18;0.970863328587494,Tx19;0.970863328587494,Tx2;0.970863328587494,Tx20;0.970863328587494,Tx3;0.970863328587494,Tx6;0.970863328587494,Tx6;0.970863328587494,Tx7;0.970863328587494,Tx8;0.970863328587494,Tx9;0.970863328587494,Tx9;0.975393543289259,NT1;0.975393543289259,NT1;0.975393543289259,NT3;0.975393543289259,NT3;0.975393543289259,NT5;0.975393543289259,Tx1;0.975393543289259,Tx10;0.975393543289259,Tx12;0.975393543289259,Tx12;0.975393543289259,Tx13;0.975393543289259,Tx14;0.975393543289259,Tx14;0.975393543289259,Tx16;0.975393543289259,Tx17;0.975393543289259,Tx18;0.975393543289259,Tx19;0.975393543289259,Tx19;0.975393543289259,Tx20;0.975393543289259,Tx20;0.975393543289259,Tx4;0.975393543289259,Tx6;0.975393543289259,Tx7;0.975393543289259,Tx8;0.975393543289259,Tx8;0.989659643208604,NT2;0.989659643208604,NT2;0.989659643208604,NT4;0.989659643208604,NT5;0.989659643208604,Tx1;0.989659643208604,Tx1;0.989659643208604,Tx10;0.989659643208604,Tx13;0.989659643208604,Tx13;0.989659643208604,Tx15;0.989659643208604,Tx16;0.989659643208604,Tx17;0.989659643208604,Tx17;0.989659643208604,Tx18;0.989659643208604,Tx2;0.989659643208604,Tx2;0.989659643208604,Tx3;0.989659643208604,Tx4;0.989659643208604,Tx6;0.989659643208604,Tx6;0.989659643208604,Tx6;0.989659643208604,Tx7;0.989659643208604,Tx9;0.989659643208604,Tx9;0.989883918543928,NT1;0.989883918543928,NT1;0.989883918543928,NT3;0.989883918543928,NT4;0.989883918543928,NT4;0.989883918543928,NT5;0.989883918543928,Tx1;0.989883918543928,Tx12;0.989883918543928,Tx12;0.989883918543928,Tx14;0.989883918543928,Tx15;0.989883918543928,Tx15;0.989883918543928,Tx16;0.989883918543928,Tx17;0.989883918543928,Tx19;0.989883918543928,Tx19;0.989883918543928,Tx2;0.989883918543928,Tx20;0.989883918543928,Tx3;0.989883918543928,Tx3;0.989883918543928,Tx4;0.989883918543928,Tx6;0.989883918543928,Tx8;0.989883918543928,Tx8;0.989903192219226,NT2;0.989903192219226,NT2;0.989903192219226,NT3;0.989903192219226,NT4;0.989903192219226,NT5;0.989903192219226,Tx10;0.989903192219226,Tx10;0.989903192219226,Tx13;0.989903192219226,Tx13;0.989903192219226,Tx14;0.989903192219226,Tx15;0.989903192219226,Tx16;0.989903192219226,Tx16;0.989903192219226,Tx18;0.989903192219226,Tx18;0.989903192219226,Tx2;0.989903192219226,Tx2;0.989903192219226,Tx20;0.989903192219226,Tx3;0.989903192219226,Tx4;0.989903192219226,Tx7;0.989903192219226,Tx7;0.989903192219226,Tx9;0.989903192219226,Tx9	Pearson	1	Ttest_pvalue	7	161	7	1	0.0434782608695652	0.0833333333333333	Full	D_and_T400_PCT	100	Tx13;Tx16;Tx17;Tx2;Tx20;Tx6;Tx9	TRUE	0.529363438311296	0.5	Tx13	0.162162162162162	161	Final merge cluster for sample in full data	No	FALSE
SVD_pCMs_dplus3CT	247	pearson	NoPrepr	SVD	Coefficient_of_eigenassay	1	Drug	D_and_T400_PCT	145	0.92567256139443	0.96634216567144	0.0299846077309636	0.975393543289259	0.916873953906655,NT1;0.916873953906655,Tx12;0.916873953906655,Tx13;0.916873953906655,Tx13;0.916873953906655,Tx6;0.916873953906655,Tx7;0.916873953906655,Tx9;0.931817579944915,Tx12;0.931817579944915,Tx13;0.931817579944915,Tx16;0.931817579944915,Tx20;0.931817579944915,Tx7;0.931817579944915,Tx7;0.970863328587494,NT1;0.970863328587494,NT1;0.970863328587494,Tx13;0.970863328587494,Tx2;0.970863328587494,Tx6;0.970863328587494,Tx6;0.975393543289259,NT1;0.975393543289259,NT1;0.975393543289259,Tx12;0.975393543289259,Tx13;0.975393543289259,Tx20;0.975393543289259,Tx6;0.975393543289259,Tx7;0.989659643208604,NT1;0.989659643208604,Tx12;0.989659643208604,Tx17;0.989659643208604,Tx20;0.989659643208604,Tx6;0.989659643208604,Tx7;0.989883918543928,NT1;0.989883918543928,Tx13;0.989883918543928,Tx13;0.989883918543928,Tx13;0.989883918543928,Tx6;0.989883918543928,Tx6;0.989903192219226,NT2;0.989903192219226,Tx12;0.989903192219226,Tx12;0.989903192219226,Tx20;0.989903192219226,Tx6;0.989903192219226,Tx7;0.989903192219226,Tx7	Pearson	1	Ttest_pvalue	7	38	2	0.285714285714286	0.0526315789473684	0.0888888888888889	Full	D_and_T400_PCT	23.6024844720497	Tx13;Tx6	FALSE	0.532141216089074	0.5	Tx6	0.162162162162162	161	Final selection for sample in full data	No	FALSE
SVD_pCMs_dplus3CT	1	pearson	NoPrepr	SVD	Coefficient_of_eigenassay	1	Drug	D_and_T400_PCT	145	0.92567256139443	0.96634216567144	0.0299846077309636	0.975393543289259	0.916873953906655,NT1;0.916873953906655,NT2;0.916873953906655,NT3;0.916873953906655,NT4;0.916873953906655,NT4;0.916873953906655,Tx1;0.916873953906655,Tx10;0.916873953906655,Tx12;0.916873953906655,Tx13;0.916873953906655,Tx14;0.916873953906655,Tx15;0.916873953906655,Tx15;0.916873953906655,Tx17;0.916873953906655,Tx17;0.916873953906655,Tx18;0.916873953906655,Tx19;0.916873953906655,Tx2;0.916873953906655,Tx20;0.916873953906655,Tx3;0.916873953906655,Tx3;0.916873953906655,Tx6;0.916873953906655,Tx7;0.916873953906655,Tx8;0.916873953906655,Tx9;0.931817579944915,NT1;0.931817579944915,NT2;0.931817579944915,NT3;0.931817579944915,NT5;0.931817579944915,NT5;0.931817579944915,NT5;0.931817579944915,Tx10;0.931817579944915,Tx12;0.931817579944915,Tx13;0.931817579944915,Tx14;0.931817579944915,Tx16;0.931817579944915,Tx16;0.931817579944915,Tx16;0.931817579944915,Tx18;0.931817579944915,Tx19;0.931817579944915,Tx2;0.931817579944915,Tx20;0.931817579944915,Tx20;0.931817579944915,Tx4;0.931817579944915,Tx4;0.931817579944915,Tx4;0.931817579944915,Tx7;0.931817579944915,Tx8;0.931817579944915,Tx9;0.970863328587494,NT1;0.970863328587494,NT2;0.970863328587494,NT3;0.970863328587494,NT4;0.970863328587494,Tx1;0.970863328587494,Tx1;0.970863328587494,Tx10;0.970863328587494,Tx12;0.970863328587494,Tx13;0.970863328587494,Tx14;0.970863328587494,Tx15;0.970863328587494,Tx17;0.970863328587494,Tx17;0.970863328587494,Tx18;0.970863328587494,Tx19;0.970863328587494,Tx2;0.970863328587494,Tx20;0.970863328587494,Tx3;0.970863328587494,Tx6;0.970863328587494,Tx6;0.970863328587494,Tx7;0.970863328587494,Tx8;0.970863328587494,Tx9;0.970863328587494,Tx9;0.975393543289259,NT1;0.975393543289259,NT1;0.975393543289259,NT3;0.975393543289259,NT3;0.975393543289259,NT5;0.975393543289259,Tx1;0.975393543289259,Tx10;0.975393543289259,Tx12;0.975393543289259,Tx12;0.975393543289259,Tx13;0.975393543289259,Tx14;0.975393543289259,Tx14;0.975393543289259,Tx16;0.975393543289259,Tx17;0.975393543289259,Tx18;0.975393543289259,Tx19;0.975393543289259,Tx19;0.975393543289259,Tx20;0.975393543289259,Tx20;0.975393543289259,Tx4;0.975393543289259,Tx6;0.975393543289259,Tx7;0.975393543289259,Tx8;0.975393543289259,Tx8;0.989659643208604,NT2;0.989659643208604,NT2;0.989659643208604,NT4;0.989659643208604,NT5;0.989659643208604,Tx1;0.989659643208604,Tx1;0.989659643208604,Tx10;0.989659643208604,Tx13;0.989659643208604,Tx13;0.989659643208604,Tx15;0.989659643208604,Tx16;0.989659643208604,Tx17;0.989659643208604,Tx17;0.989659643208604,Tx18;0.989659643208604,Tx2;0.989659643208604,Tx2;0.989659643208604,Tx3;0.989659643208604,Tx4;0.989659643208604,Tx6;0.989659643208604,Tx6;0.989659643208604,Tx6;0.989659643208604,Tx7;0.989659643208604,Tx9;0.989659643208604,Tx9;0.989883918543928,NT1;0.989883918543928,NT1;0.989883918543928,NT3;0.989883918543928,NT4;0.989883918543928,NT4;0.989883918543928,NT5;0.989883918543928,Tx1;0.989883918543928,Tx12;0.989883918543928,Tx12;0.989883918543928,Tx14;0.989883918543928,Tx15;0.989883918543928,Tx15;0.989883918543928,Tx16;0.989883918543928,Tx17;0.989883918543928,Tx19;0.989883918543928,Tx19;0.989883918543928,Tx2;0.989883918543928,Tx20;0.989883918543928,Tx3;0.989883918543928,Tx3;0.989883918543928,Tx4;0.989883918543928,Tx6;0.989883918543928,Tx8;0.989883918543928,Tx8;0.989903192219226,NT2;0.989903192219226,NT2;0.989903192219226,NT3;0.989903192219226,NT4;0.989903192219226,NT5;0.989903192219226,Tx10;0.989903192219226,Tx10;0.989903192219226,Tx13;0.989903192219226,Tx13;0.989903192219226,Tx14;0.989903192219226,Tx15;0.989903192219226,Tx16;0.989903192219226,Tx16;0.989903192219226,Tx18;0.989903192219226,Tx18;0.989903192219226,Tx2;0.989903192219226,Tx2;0.989903192219226,Tx20;0.989903192219226,Tx3;0.989903192219226,Tx4;0.989903192219226,Tx7;0.989903192219226,Tx7;0.989903192219226,Tx9;0.989903192219226,Tx9	Pearson	1	Ttest_pvalue	7	161	7	1	0.0434782608695652	0.0833333333333333	Full	D_and_T400_PCT	100	Tx13;Tx16;Tx17;Tx2;Tx20;Tx6;Tx9	TRUE	0.529363438311296	0.5	Tx6	0.162162162162162	161	Final merge cluster for sample in full data	No	FALSE
SVD_pCMs_dplus3CT	131	pearson	NoPrepr	SVD	Coefficient_of_eigenassay	1	Drug	D_NCT	9	0.0691525899474766	0.249719266488009	0.135112821626199	0.196863961513152	0.159597887669201,NT1;0.159597887669201,NT1;0.162215477218651,NT4;0.162215477218651,NT4;0.196863961513152,NT2;0.196863961513152,NT2;0.246873062818262,NT3;0.246873062818262,NT3;0.483045943220778,NT5;0.483045943220778,NT5	Pearson	1	Ttest_pvalue	5	5	5	1	1	1	Full	D_NCT	3.1055900621118	NT1;NT2;NT3;NT4;NT5	FALSE	0.638588782680918	0.55		0.0759493670886076	161	Final selection in full data	No	FALSE
SVD_pCMs_dplus3CT	131	pearson	NoPrepr	SVD	Coefficient_of_eigenassay	1	Drug	D_NCT	9	0.0691525899474766	0.249719266488009	0.135112821626199	0.196863961513152	0.159597887669201,NT1;0.159597887669201,NT1;0.162215477218651,NT4;0.162215477218651,NT4;0.196863961513152,NT2;0.196863961513152,NT2;0.246873062818262,NT3;0.246873062818262,NT3;0.483045943220778,NT5;0.483045943220778,NT5	Pearson	1	Ttest_pvalue	5	5	5	1	1	1	Full	D_NCT	3.1055900621118	NT1;NT2;NT3;NT4;NT5	FALSE	0.638588782680918	0.55	NT1	0.0759493670886076	161	Final selection for sample in full data	No	FALSE
SVD_pCMs_dplus3CT	131	pearson	NoPrepr	SVD	Coefficient_of_eigenassay	1	Drug	D_NCT	9	0.0691525899474766	0.249719266488009	0.135112821626199	0.196863961513152	0.159597887669201,NT1;0.159597887669201,NT1;0.162215477218651,NT4;0.162215477218651,NT4;0.196863961513152,NT2;0.196863961513152,NT2;0.246873062818262,NT3;0.246873062818262,NT3;0.483045943220778,NT5;0.483045943220778,NT5	Pearson	1	Ttest_pvalue	5	5	5	1	1	1	Full	D_NCT	3.1055900621118	NT1;NT2;NT3;NT4;NT5	FALSE	0.638588782680918	0.55	NT1	0.0759493670886076	161	Final merge cluster for sample in full data	No	FALSE
SVD_pCMs_dplus3CT	131	pearson	NoPrepr	SVD	Coefficient_of_eigenassay	1	Drug	D_NCT	9	0.0691525899474766	0.249719266488009	0.135112821626199	0.196863961513152	0.159597887669201,NT1;0.159597887669201,NT1;0.162215477218651,NT4;0.162215477218651,NT4;0.196863961513152,NT2;0.196863961513152,NT2;0.246873062818262,NT3;0.246873062818262,NT3;0.483045943220778,NT5;0.483045943220778,NT5	Pearson	1	Ttest_pvalue	5	5	5	1	1	1	Full	D_NCT	3.1055900621118	NT1;NT2;NT3;NT4;NT5	FALSE	0.638588782680918	0.55	NT2	0.0759493670886076	161	Final selection for sample in full data	No	FALSE
SVD_pCMs_dplus3CT	131	pearson	NoPrepr	SVD	Coefficient_of_eigenassay	1	Drug	D_NCT	9	0.0691525899474766	0.249719266488009	0.135112821626199	0.196863961513152	0.159597887669201,NT1;0.159597887669201,NT1;0.162215477218651,NT4;0.162215477218651,NT4;0.196863961513152,NT2;0.196863961513152,NT2;0.246873062818262,NT3;0.246873062818262,NT3;0.483045943220778,NT5;0.483045943220778,NT5	Pearson	1	Ttest_pvalue	5	5	5	1	1	1	Full	D_NCT	3.1055900621118	NT1;NT2;NT3;NT4;NT5	FALSE	0.638588782680918	0.55	NT2	0.0759493670886076	161	Final merge cluster for sample in full data	No	FALSE
SVD_pCMs_dplus3CT	131	pearson	NoPrepr	SVD	Coefficient_of_eigenassay	1	Drug	D_NCT	9	0.0691525899474766	0.249719266488009	0.135112821626199	0.196863961513152	0.159597887669201,NT1;0.159597887669201,NT1;0.162215477218651,NT4;0.162215477218651,NT4;0.196863961513152,NT2;0.196863961513152,NT2;0.246873062818262,NT3;0.246873062818262,NT3;0.483045943220778,NT5;0.483045943220778,NT5	Pearson	1	Ttest_pvalue	5	5	5	1	1	1	Full	D_NCT	3.1055900621118	NT1;NT2;NT3;NT4;NT5	FALSE	0.638588782680918	0.55	NT3	0.0759493670886076	161	Final selection for sample in full data	No	FALSE
SVD_pCMs_dplus3CT	131	pearson	NoPrepr	SVD	Coefficient_of_eigenassay	1	Drug	D_NCT	9	0.0691525899474766	0.249719266488009	0.135112821626199	0.196863961513152	0.159597887669201,NT1;0.159597887669201,NT1;0.162215477218651,NT4;0.162215477218651,NT4;0.196863961513152,NT2;0.196863961513152,NT2;0.246873062818262,NT3;0.246873062818262,NT3;0.483045943220778,NT5;0.483045943220778,NT5	Pearson	1	Ttest_pvalue	5	5	5	1	1	1	Full	D_NCT	3.1055900621118	NT1;NT2;NT3;NT4;NT5	FALSE	0.638588782680918	0.55	NT3	0.0759493670886076	161	Final merge cluster for sample in full data	No	FALSE
SVD_pCMs_dplus3CT	131	pearson	NoPrepr	SVD	Coefficient_of_eigenassay	1	Drug	D_NCT	9	0.0691525899474766	0.249719266488009	0.135112821626199	0.196863961513152	0.159597887669201,NT1;0.159597887669201,NT1;0.162215477218651,NT4;0.162215477218651,NT4;0.196863961513152,NT2;0.196863961513152,NT2;0.246873062818262,NT3;0.246873062818262,NT3;0.483045943220778,NT5;0.483045943220778,NT5	Pearson	1	Ttest_pvalue	5	5	5	1	1	1	Full	D_NCT	3.1055900621118	NT1;NT2;NT3;NT4;NT5	FALSE	0.638588782680918	0.55	NT4	0.0759493670886076	161	Final selection for sample in full data	No	FALSE
SVD_pCMs_dplus3CT	131	pearson	NoPrepr	SVD	Coefficient_of_eigenassay	1	Drug	D_NCT	9	0.0691525899474766	0.249719266488009	0.135112821626199	0.196863961513152	0.159597887669201,NT1;0.159597887669201,NT1;0.162215477218651,NT4;0.162215477218651,NT4;0.196863961513152,NT2;0.196863961513152,NT2;0.246873062818262,NT3;0.246873062818262,NT3;0.483045943220778,NT5;0.483045943220778,NT5	Pearson	1	Ttest_pvalue	5	5	5	1	1	1	Full	D_NCT	3.1055900621118	NT1;NT2;NT3;NT4;NT5	FALSE	0.638588782680918	0.55	NT4	0.0759493670886076	161	Final merge cluster for sample in full data	No	FALSE
SVD_pCMs_dplus3CT	131	pearson	NoPrepr	SVD	Coefficient_of_eigenassay	1	Drug	D_NCT	9	0.0691525899474766	0.249719266488009	0.135112821626199	0.196863961513152	0.159597887669201,NT1;0.159597887669201,NT1;0.162215477218651,NT4;0.162215477218651,NT4;0.196863961513152,NT2;0.196863961513152,NT2;0.246873062818262,NT3;0.246873062818262,NT3;0.483045943220778,NT5;0.483045943220778,NT5	Pearson	1	Ttest_pvalue	5	5	5	1	1	1	Full	D_NCT	3.1055900621118	NT1;NT2;NT3;NT4;NT5	FALSE	0.638588782680918	0.55	NT5	0.0759493670886076	161	Final selection for sample in full data	No	FALSE
SVD_pCMs_dplus3CT	131	pearson	NoPrepr	SVD	Coefficient_of_eigenassay	1	Drug	D_NCT	9	0.0691525899474766	0.249719266488009	0.135112821626199	0.196863961513152	0.159597887669201,NT1;0.159597887669201,NT1;0.162215477218651,NT4;0.162215477218651,NT4;0.196863961513152,NT2;0.196863961513152,NT2;0.246873062818262,NT3;0.246873062818262,NT3;0.483045943220778,NT5;0.483045943220778,NT5	Pearson	1	Ttest_pvalue	5	5	5	1	1	1	Full	D_NCT	3.1055900621118	NT1;NT2;NT3;NT4;NT5	FALSE	0.638588782680918	0.55	NT5	0.0759493670886076	161	Final merge cluster for sample in full data	No	FALSE
SVD_pCMs_dplus3CT	190	pearson	NoPrepr	SVD	Coefficient_of_eigenassay	1	Drug	D_RCT	161	1	1	0	1	1,NT5;1,Tx1;1,Tx1;1,Tx1;1,Tx1;1,Tx1;1,Tx1;1,Tx1;1,Tx1;1,Tx10;1,Tx10;1,Tx10;1,Tx10;1,Tx10;1,Tx10;1,Tx10;1,Tx10;1,Tx12;1,Tx15;1,Tx18;1,Tx19;1,Tx2;1,Tx2;1,Tx2;1,Tx2;1,Tx2	Pearson	1	Ttest_pvalue	6	20	2	0.333333333333333	0.1	0.153846153846154	Full	D_RCT	12.4223602484472	Tx1;Tx10	FALSE	0.534615384615385	0.55		0.153846153846154	161	Final selection in full data	No	FALSE
SVD_pCMs_dplus3CT	190	pearson	NoPrepr	SVD	Coefficient_of_eigenassay	1	Drug	D_RCT	161	1	1	0	1	1,NT5;1,Tx1;1,Tx1;1,Tx1;1,Tx1;1,Tx1;1,Tx1;1,Tx1;1,Tx1;1,Tx10;1,Tx10;1,Tx10;1,Tx10;1,Tx10;1,Tx10;1,Tx10;1,Tx10;1,Tx12;1,Tx15;1,Tx18;1,Tx19;1,Tx2;1,Tx2;1,Tx2;1,Tx2;1,Tx2	Pearson	1	Ttest_pvalue	6	20	2	0.333333333333333	0.1	0.153846153846154	Full	D_RCT	12.4223602484472	Tx1;Tx10	FALSE	0.534615384615385	0.55	Tx1	0.153846153846154	161	Final selection for sample in full data	No	FALSE
SVD_pCMs_dplus3CT	190	pearson	NoPrepr	SVD	Coefficient_of_eigenassay	1	Drug	D_RCT	161	1	1	0	1	1,NT5;1,Tx1;1,Tx1;1,Tx1;1,Tx1;1,Tx1;1,Tx1;1,Tx1;1,Tx1;1,Tx10;1,Tx10;1,Tx10;1,Tx10;1,Tx10;1,Tx10;1,Tx10;1,Tx10;1,Tx12;1,Tx15;1,Tx18;1,Tx19;1,Tx2;1,Tx2;1,Tx2;1,Tx2;1,Tx2	Pearson	1	Ttest_pvalue	6	20	2	0.333333333333333	0.1	0.153846153846154	Full	D_RCT	12.4223602484472	Tx1;Tx10	FALSE	0.534615384615385	0.55	Tx1	0.153846153846154	161	Final merge cluster for sample in full data	No	FALSE
SVD_pCMs_dplus3CT	190	pearson	NoPrepr	SVD	Coefficient_of_eigenassay	1	Drug	D_RCT	161	1	1	0	1	1,NT5;1,Tx1;1,Tx1;1,Tx1;1,Tx1;1,Tx1;1,Tx1;1,Tx1;1,Tx1;1,Tx10;1,Tx10;1,Tx10;1,Tx10;1,Tx10;1,Tx10;1,Tx10;1,Tx10;1,Tx12;1,Tx15;1,Tx18;1,Tx19;1,Tx2;1,Tx2;1,Tx2;1,Tx2;1,Tx2	Pearson	1	Ttest_pvalue	6	20	2	0.333333333333333	0.1	0.153846153846154	Full	D_RCT	12.4223602484472	Tx1;Tx10	FALSE	0.534615384615385	0.55	Tx10	0.153846153846154	161	Final selection for sample in full data	No	FALSE
SVD_pCMs_dplus3CT	190	pearson	NoPrepr	SVD	Coefficient_of_eigenassay	1	Drug	D_RCT	161	1	1	0	1	1,NT5;1,Tx1;1,Tx1;1,Tx1;1,Tx1;1,Tx1;1,Tx1;1,Tx1;1,Tx1;1,Tx10;1,Tx10;1,Tx10;1,Tx10;1,Tx10;1,Tx10;1,Tx10;1,Tx10;1,Tx12;1,Tx15;1,Tx18;1,Tx19;1,Tx2;1,Tx2;1,Tx2;1,Tx2;1,Tx2	Pearson	1	Ttest_pvalue	6	20	2	0.333333333333333	0.1	0.153846153846154	Full	D_RCT	12.4223602484472	Tx1;Tx10	FALSE	0.534615384615385	0.55	Tx10	0.153846153846154	161	Final merge cluster for sample in full data	No	FALSE
SVD_pCMs_dplus3CT	1	pearson	NoPrepr	SVD	Coefficient_of_eigenassay	1	Drug	D_RCT	161	1	1	0	1	1,NT1;1,NT1;1,NT1;1,NT1;1,NT1;1,NT1;1,NT1;1,NT2;1,NT2;1,NT2;1,NT2;1,NT2;1,NT2;1,NT2;1,NT3;1,NT3;1,NT3;1,NT3;1,NT3;1,NT3;1,NT3;1,NT4;1,NT4;1,NT4;1,NT4;1,NT4;1,NT4;1,NT4;1,NT5;1,NT5;1,NT5;1,NT5;1,NT5;1,NT5;1,NT5;1,Tx1;1,Tx1;1,Tx1;1,Tx1;1,Tx1;1,Tx1;1,Tx1;1,Tx1;1,Tx10;1,Tx10;1,Tx10;1,Tx10;1,Tx10;1,Tx10;1,Tx10;1,Tx10;1,Tx12;1,Tx12;1,Tx12;1,Tx12;1,Tx12;1,Tx12;1,Tx12;1,Tx12;1,Tx13;1,Tx13;1,Tx13;1,Tx13;1,Tx13;1,Tx13;1,Tx13;1,Tx14;1,Tx14;1,Tx14;1,Tx14;1,Tx14;1,Tx14;1,Tx14;1,Tx15;1,Tx15;1,Tx15;1,Tx15;1,Tx15;1,Tx15;1,Tx15;1,Tx15;1,Tx16;1,Tx16;1,Tx16;1,Tx16;1,Tx16;1,Tx16;1,Tx16;1,Tx17;1,Tx17;1,Tx17;1,Tx17;1,Tx17;1,Tx17;1,Tx17;1,Tx18;1,Tx18;1,Tx18;1,Tx18;1,Tx18;1,Tx18;1,Tx18;1,Tx18;1,Tx19;1,Tx19;1,Tx19;1,Tx19;1,Tx19;1,Tx19;1,Tx19;1,Tx19;1,Tx2;1,Tx2;1,Tx2;1,Tx2;1,Tx2;1,Tx2;1,Tx2;1,Tx20;1,Tx20;1,Tx20;1,Tx20;1,Tx20;1,Tx20;1,Tx20;1,Tx3;1,Tx3;1,Tx3;1,Tx3;1,Tx3;1,Tx3;1,Tx3;1,Tx4;1,Tx4;1,Tx4;1,Tx4;1,Tx4;1,Tx4;1,Tx4;1,Tx6;1,Tx6;1,Tx6;1,Tx6;1,Tx6;1,Tx6;1,Tx6;1,Tx7;1,Tx7;1,Tx7;1,Tx7;1,Tx7;1,Tx7;1,Tx7;1,Tx8;1,Tx8;1,Tx8;1,Tx8;1,Tx8;1,Tx8;1,Tx8;1,Tx9;1,Tx9;1,Tx9;1,Tx9;1,Tx9;1,Tx9;1,Tx9	Pearson	1	Ttest_pvalue	6	161	6	1	0.0372670807453416	0.0718562874251497	Full	D_RCT	100	Tx1;Tx10;Tx12;Tx15;Tx18;Tx19	TRUE	0.489520958083832	0.55	Tx12	0.153846153846154	161	Final selection for sample in full data	No	FALSE
SVD_pCMs_dplus3CT	1	pearson	NoPrepr	SVD	Coefficient_of_eigenassay	1	Drug	D_RCT	161	1	1	0	1	1,NT1;1,NT1;1,NT1;1,NT1;1,NT1;1,NT1;1,NT1;1,NT2;1,NT2;1,NT2;1,NT2;1,NT2;1,NT2;1,NT2;1,NT3;1,NT3;1,NT3;1,NT3;1,NT3;1,NT3;1,NT3;1,NT4;1,NT4;1,NT4;1,NT4;1,NT4;1,NT4;1,NT4;1,NT5;1,NT5;1,NT5;1,NT5;1,NT5;1,NT5;1,NT5;1,Tx1;1,Tx1;1,Tx1;1,Tx1;1,Tx1;1,Tx1;1,Tx1;1,Tx1;1,Tx10;1,Tx10;1,Tx10;1,Tx10;1,Tx10;1,Tx10;1,Tx10;1,Tx10;1,Tx12;1,Tx12;1,Tx12;1,Tx12;1,Tx12;1,Tx12;1,Tx12;1,Tx12;1,Tx13;1,Tx13;1,Tx13;1,Tx13;1,Tx13;1,Tx13;1,Tx13;1,Tx14;1,Tx14;1,Tx14;1,Tx14;1,Tx14;1,Tx14;1,Tx14;1,Tx15;1,Tx15;1,Tx15;1,Tx15;1,Tx15;1,Tx15;1,Tx15;1,Tx15;1,Tx16;1,Tx16;1,Tx16;1,Tx16;1,Tx16;1,Tx16;1,Tx16;1,Tx17;1,Tx17;1,Tx17;1,Tx17;1,Tx17;1,Tx17;1,Tx17;1,Tx18;1,Tx18;1,Tx18;1,Tx18;1,Tx18;1,Tx18;1,Tx18;1,Tx18;1,Tx19;1,Tx19;1,Tx19;1,Tx19;1,Tx19;1,Tx19;1,Tx19;1,Tx19;1,Tx2;1,Tx2;1,Tx2;1,Tx2;1,Tx2;1,Tx2;1,Tx2;1,Tx20;1,Tx20;1,Tx20;1,Tx20;1,Tx20;1,Tx20;1,Tx20;1,Tx3;1,Tx3;1,Tx3;1,Tx3;1,Tx3;1,Tx3;1,Tx3;1,Tx4;1,Tx4;1,Tx4;1,Tx4;1,Tx4;1,Tx4;1,Tx4;1,Tx6;1,Tx6;1,Tx6;1,Tx6;1,Tx6;1,Tx6;1,Tx6;1,Tx7;1,Tx7;1,Tx7;1,Tx7;1,Tx7;1,Tx7;1,Tx7;1,Tx8;1,Tx8;1,Tx8;1,Tx8;1,Tx8;1,Tx8;1,Tx8;1,Tx9;1,Tx9;1,Tx9;1,Tx9;1,Tx9;1,Tx9;1,Tx9	Pearson	1	Ttest_pvalue	6	161	6	1	0.0372670807453416	0.0718562874251497	Full	D_RCT	100	Tx1;Tx10;Tx12;Tx15;Tx18;Tx19	TRUE	0.489520958083832	0.55	Tx12	0.153846153846154	161	Final merge cluster for sample in full data	No	FALSE
SVD_pCMs_dplus3CT	34	pearson	NoPrepr	SVD	Coefficient_of_eigenassay	1	Drug	D_RCT	161	1	1	0	1	1,NT2;1,NT2;1,NT2;1,NT2;1,NT2;1,NT2;1,NT3;1,NT3;1,NT3;1,NT3;1,NT3;1,NT3;1,NT3;1,NT4;1,NT4;1,NT4;1,NT4;1,NT4;1,NT4;1,NT4;1,NT5;1,NT5;1,NT5;1,NT5;1,NT5;1,NT5;1,NT5;1,Tx1;1,Tx1;1,Tx1;1,Tx1;1,Tx1;1,Tx1;1,Tx1;1,Tx1;1,Tx10;1,Tx10;1,Tx10;1,Tx10;1,Tx10;1,Tx10;1,Tx10;1,Tx10;1,Tx12;1,Tx14;1,Tx14;1,Tx14;1,Tx14;1,Tx14;1,Tx14;1,Tx14;1,Tx15;1,Tx15;1,Tx15;1,Tx15;1,Tx15;1,Tx15;1,Tx15;1,Tx15;1,Tx16;1,Tx16;1,Tx16;1,Tx16;1,Tx16;1,Tx18;1,Tx18;1,Tx18;1,Tx18;1,Tx18;1,Tx18;1,Tx18;1,Tx18;1,Tx19;1,Tx19;1,Tx19;1,Tx19;1,Tx19;1,Tx19;1,Tx19;1,Tx19;1,Tx2;1,Tx2;1,Tx2;1,Tx2;1,Tx2;1,Tx2;1,Tx2;1,Tx20;1,Tx20;1,Tx20;1,Tx20;1,Tx3;1,Tx3;1,Tx3;1,Tx3;1,Tx3;1,Tx3;1,Tx3;1,Tx9;1,Tx9;1,Tx9;1,Tx9;1,Tx9;1,Tx9	Pearson	1	Ttest_pvalue	6	98	5	0.833333333333333	0.0510204081632653	0.0961538461538462	Full	D_RCT	60.8695652173913	Tx1;Tx10;Tx15;Tx18;Tx19	TRUE	0.502884615384615	0.55	Tx19	0.153846153846154	161	Final selection for sample in full data	No	FALSE
SVD_pCMs_dplus3CT	68	pearson	NoPrepr	SVD	Coefficient_of_eigenassay	1	Drug	D_RCT	161	1	1	0	1	1,NT2;1,NT2;1,NT2;1,NT2;1,NT2;1,NT2;1,NT3;1,NT3;1,NT3;1,NT3;1,NT3;1,NT3;1,NT3;1,NT4;1,NT4;1,NT4;1,NT4;1,NT4;1,NT4;1,NT4;1,NT5;1,NT5;1,NT5;1,NT5;1,NT5;1,NT5;1,Tx1;1,Tx1;1,Tx1;1,Tx1;1,Tx1;1,Tx1;1,Tx1;1,Tx1;1,Tx10;1,Tx10;1,Tx10;1,Tx10;1,Tx10;1,Tx10;1,Tx10;1,Tx10;1,Tx12;1,Tx15;1,Tx16;1,Tx16;1,Tx16;1,Tx16;1,Tx16;1,Tx18;1,Tx18;1,Tx18;1,Tx18;1,Tx18;1,Tx18;1,Tx18;1,Tx18;1,Tx19;1,Tx19;1,Tx19;1,Tx19;1,Tx19;1,Tx19;1,Tx19;1,Tx19;1,Tx2;1,Tx2;1,Tx2;1,Tx2;1,Tx2;1,Tx2;1,Tx20;1,Tx20;1,Tx20;1,Tx20;1,Tx3;1,Tx3;1,Tx3;1,Tx3;1,Tx3;1,Tx3;1,Tx3;1,Tx9;1,Tx9;1,Tx9;1,Tx9;1,Tx9	Pearson	1	Ttest_pvalue	6	81	4	0.666666666666667	0.0493827160493827	0.0919540229885057	Full	D_RCT	50.3105590062112	Tx1;Tx10;Tx18;Tx19	FALSE	0.500574712643678	0.55	Tx19	0.153846153846154	161	Final merge cluster for sample in full data	No	FALSE
SVD_pCMs_dplus3CT	34	pearson	NoPrepr	SVD	Coefficient_of_eigenassay	1	Drug	D_RCT	161	1	1	0	1	1,NT2;1,NT2;1,NT2;1,NT2;1,NT2;1,NT2;1,NT3;1,NT3;1,NT3;1,NT3;1,NT3;1,NT3;1,NT3;1,NT4;1,NT4;1,NT4;1,NT4;1,NT4;1,NT4;1,NT4;1,NT5;1,NT5;1,NT5;1,NT5;1,NT5;1,NT5;1,NT5;1,Tx1;1,Tx1;1,Tx1;1,Tx1;1,Tx1;1,Tx1;1,Tx1;1,Tx1;1,Tx10;1,Tx10;1,Tx10;1,Tx10;1,Tx10;1,Tx10;1,Tx10;1,Tx10;1,Tx12;1,Tx14;1,Tx14;1,Tx14;1,Tx14;1,Tx14;1,Tx14;1,Tx14;1,Tx15;1,Tx15;1,Tx15;1,Tx15;1,Tx15;1,Tx15;1,Tx15;1,Tx15;1,Tx16;1,Tx16;1,Tx16;1,Tx16;1,Tx16;1,Tx18;1,Tx18;1,Tx18;1,Tx18;1,Tx18;1,Tx18;1,Tx18;1,Tx18;1,Tx19;1,Tx19;1,Tx19;1,Tx19;1,Tx19;1,Tx19;1,Tx19;1,Tx19;1,Tx2;1,Tx2;1,Tx2;1,Tx2;1,Tx2;1,Tx2;1,Tx2;1,Tx20;1,Tx20;1,Tx20;1,Tx20;1,Tx3;1,Tx3;1,Tx3;1,Tx3;1,Tx3;1,Tx3;1,Tx3;1,Tx9;1,Tx9;1,Tx9;1,Tx9;1,Tx9;1,Tx9	Pearson	1	Ttest_pvalue	6	98	5	0.833333333333333	0.0510204081632653	0.0961538461538462	Full	D_RCT	60.8695652173913	Tx1;Tx10;Tx15;Tx18;Tx19	TRUE	0.502884615384615	0.55	Tx15	0.153846153846154	161	Final selection for sample in full data	No	FALSE
SVD_pCMs_dplus3CT	34	pearson	NoPrepr	SVD	Coefficient_of_eigenassay	1	Drug	D_RCT	161	1	1	0	1	1,NT2;1,NT2;1,NT2;1,NT2;1,NT2;1,NT2;1,NT3;1,NT3;1,NT3;1,NT3;1,NT3;1,NT3;1,NT3;1,NT4;1,NT4;1,NT4;1,NT4;1,NT4;1,NT4;1,NT4;1,NT5;1,NT5;1,NT5;1,NT5;1,NT5;1,NT5;1,NT5;1,Tx1;1,Tx1;1,Tx1;1,Tx1;1,Tx1;1,Tx1;1,Tx1;1,Tx1;1,Tx10;1,Tx10;1,Tx10;1,Tx10;1,Tx10;1,Tx10;1,Tx10;1,Tx10;1,Tx12;1,Tx14;1,Tx14;1,Tx14;1,Tx14;1,Tx14;1,Tx14;1,Tx14;1,Tx15;1,Tx15;1,Tx15;1,Tx15;1,Tx15;1,Tx15;1,Tx15;1,Tx15;1,Tx16;1,Tx16;1,Tx16;1,Tx16;1,Tx16;1,Tx18;1,Tx18;1,Tx18;1,Tx18;1,Tx18;1,Tx18;1,Tx18;1,Tx18;1,Tx19;1,Tx19;1,Tx19;1,Tx19;1,Tx19;1,Tx19;1,Tx19;1,Tx19;1,Tx2;1,Tx2;1,Tx2;1,Tx2;1,Tx2;1,Tx2;1,Tx2;1,Tx20;1,Tx20;1,Tx20;1,Tx20;1,Tx3;1,Tx3;1,Tx3;1,Tx3;1,Tx3;1,Tx3;1,Tx3;1,Tx9;1,Tx9;1,Tx9;1,Tx9;1,Tx9;1,Tx9	Pearson	1	Ttest_pvalue	6	98	5	0.833333333333333	0.0510204081632653	0.0961538461538462	Full	D_RCT	60.8695652173913	Tx1;Tx10;Tx15;Tx18;Tx19	TRUE	0.502884615384615	0.55	Tx15	0.153846153846154	161	Final merge cluster for sample in full data	No	FALSE
SVD_pCMs_dplus3CT	34	pearson	NoPrepr	SVD	Coefficient_of_eigenassay	1	Drug	D_RCT	161	1	1	0	1	1,NT2;1,NT2;1,NT2;1,NT2;1,NT2;1,NT2;1,NT3;1,NT3;1,NT3;1,NT3;1,NT3;1,NT3;1,NT3;1,NT4;1,NT4;1,NT4;1,NT4;1,NT4;1,NT4;1,NT4;1,NT5;1,NT5;1,NT5;1,NT5;1,NT5;1,NT5;1,NT5;1,Tx1;1,Tx1;1,Tx1;1,Tx1;1,Tx1;1,Tx1;1,Tx1;1,Tx1;1,Tx10;1,Tx10;1,Tx10;1,Tx10;1,Tx10;1,Tx10;1,Tx10;1,Tx10;1,Tx12;1,Tx14;1,Tx14;1,Tx14;1,Tx14;1,Tx14;1,Tx14;1,Tx14;1,Tx15;1,Tx15;1,Tx15;1,Tx15;1,Tx15;1,Tx15;1,Tx15;1,Tx15;1,Tx16;1,Tx16;1,Tx16;1,Tx16;1,Tx16;1,Tx18;1,Tx18;1,Tx18;1,Tx18;1,Tx18;1,Tx18;1,Tx18;1,Tx18;1,Tx19;1,Tx19;1,Tx19;1,Tx19;1,Tx19;1,Tx19;1,Tx19;1,Tx19;1,Tx2;1,Tx2;1,Tx2;1,Tx2;1,Tx2;1,Tx2;1,Tx2;1,Tx20;1,Tx20;1,Tx20;1,Tx20;1,Tx3;1,Tx3;1,Tx3;1,Tx3;1,Tx3;1,Tx3;1,Tx3;1,Tx9;1,Tx9;1,Tx9;1,Tx9;1,Tx9;1,Tx9	Pearson	1	Ttest_pvalue	6	98	5	0.833333333333333	0.0510204081632653	0.0961538461538462	Full	D_RCT	60.8695652173913	Tx1;Tx10;Tx15;Tx18;Tx19	TRUE	0.502884615384615	0.55	Tx18	0.153846153846154	161	Final selection for sample in full data	No	FALSE
SVD_pCMs_dplus3CT	68	pearson	NoPrepr	SVD	Coefficient_of_eigenassay	1	Drug	D_RCT	161	1	1	0	1	1,NT2;1,NT2;1,NT2;1,NT2;1,NT2;1,NT2;1,NT3;1,NT3;1,NT3;1,NT3;1,NT3;1,NT3;1,NT3;1,NT4;1,NT4;1,NT4;1,NT4;1,NT4;1,NT4;1,NT4;1,NT5;1,NT5;1,NT5;1,NT5;1,NT5;1,NT5;1,Tx1;1,Tx1;1,Tx1;1,Tx1;1,Tx1;1,Tx1;1,Tx1;1,Tx1;1,Tx10;1,Tx10;1,Tx10;1,Tx10;1,Tx10;1,Tx10;1,Tx10;1,Tx10;1,Tx12;1,Tx15;1,Tx16;1,Tx16;1,Tx16;1,Tx16;1,Tx16;1,Tx18;1,Tx18;1,Tx18;1,Tx18;1,Tx18;1,Tx18;1,Tx18;1,Tx18;1,Tx19;1,Tx19;1,Tx19;1,Tx19;1,Tx19;1,Tx19;1,Tx19;1,Tx19;1,Tx2;1,Tx2;1,Tx2;1,Tx2;1,Tx2;1,Tx2;1,Tx20;1,Tx20;1,Tx20;1,Tx20;1,Tx3;1,Tx3;1,Tx3;1,Tx3;1,Tx3;1,Tx3;1,Tx3;1,Tx9;1,Tx9;1,Tx9;1,Tx9;1,Tx9	Pearson	1	Ttest_pvalue	6	81	4	0.666666666666667	0.0493827160493827	0.0919540229885057	Full	D_RCT	50.3105590062112	Tx1;Tx10;Tx18;Tx19	FALSE	0.500574712643678	0.55	Tx18	0.153846153846154	161	Final merge cluster for sample in full data	No	FALSE
SVD_pCMs_dplus3CT	265	pearson	NoPrepr	SVD	Coefficient_of_eigenassay	1	Drug	D_PCT	159	0.980144994905967	0.975710821986611	0.036680603140588	0.997183652858645	0.921191221423658,Tx13;0.921191221423658,Tx2;0.921191221423658,Tx6;0.923101374773149,Tx13;0.923101374773149,Tx16;0.991946228188813,Tx13;0.991946228188813,Tx17;0.997183652858645,Tx13;0.997183652858645,Tx6;0.997183652858645,Tx9;0.997831578756179,Tx13;0.997831578756179,Tx6;0.999280887674254,Tx13;0.999280887674254,Tx13;0.999280887674254,Tx6;0.999440810231576,Tx13;0.999440810231576,Tx20;0.999440810231576,Tx6	Pearson	1	Ttest_pvalue	7	11	2	0.285714285714286	0.181818181818182	0.222222222222222	Full	D_PCT	6.83229813664596	Tx13;Tx6	FALSE	0.570954866008612	0.55		0.146341463414634	161	Final selection in full data	No	FALSE
SVD_pCMs_dplus3CT	265	pearson	NoPrepr	SVD	Coefficient_of_eigenassay	1	Drug	D_PCT	159	0.980144994905967	0.975710821986611	0.036680603140588	0.997183652858645	0.921191221423658,Tx13;0.921191221423658,Tx2;0.921191221423658,Tx6;0.923101374773149,Tx13;0.923101374773149,Tx16;0.991946228188813,Tx13;0.991946228188813,Tx17;0.997183652858645,Tx13;0.997183652858645,Tx6;0.997183652858645,Tx9;0.997831578756179,Tx13;0.997831578756179,Tx6;0.999280887674254,Tx13;0.999280887674254,Tx13;0.999280887674254,Tx6;0.999440810231576,Tx13;0.999440810231576,Tx20;0.999440810231576,Tx6	Pearson	1	Ttest_pvalue	7	11	2	0.285714285714286	0.181818181818182	0.222222222222222	Full	D_PCT	6.83229813664596	Tx13;Tx6	FALSE	0.570954866008612	0.55	Tx13	0.146341463414634	161	Final selection for sample in full data	No	FALSE
SVD_pCMs_dplus3CT	265	pearson	NoPrepr	SVD	Coefficient_of_eigenassay	1	Drug	D_PCT	159	0.980144994905967	0.975710821986611	0.036680603140588	0.997183652858645	0.921191221423658,Tx13;0.921191221423658,Tx2;0.921191221423658,Tx6;0.923101374773149,Tx13;0.923101374773149,Tx16;0.991946228188813,Tx13;0.991946228188813,Tx17;0.997183652858645,Tx13;0.997183652858645,Tx6;0.997183652858645,Tx9;0.997831578756179,Tx13;0.997831578756179,Tx6;0.999280887674254,Tx13;0.999280887674254,Tx13;0.999280887674254,Tx6;0.999440810231576,Tx13;0.999440810231576,Tx20;0.999440810231576,Tx6	Pearson	1	Ttest_pvalue	7	11	2	0.285714285714286	0.181818181818182	0.222222222222222	Full	D_PCT	6.83229813664596	Tx13;Tx6	FALSE	0.570954866008612	0.55	Tx13	0.146341463414634	161	Final merge cluster for sample in full data	No	FALSE
SVD_pCMs_dplus3CT	265	pearson	NoPrepr	SVD	Coefficient_of_eigenassay	1	Drug	D_PCT	159	0.980144994905967	0.975710821986611	0.036680603140588	0.997183652858645	0.921191221423658,Tx13;0.921191221423658,Tx2;0.921191221423658,Tx6;0.923101374773149,Tx13;0.923101374773149,Tx16;0.991946228188813,Tx13;0.991946228188813,Tx17;0.997183652858645,Tx13;0.997183652858645,Tx6;0.997183652858645,Tx9;0.997831578756179,Tx13;0.997831578756179,Tx6;0.999280887674254,Tx13;0.999280887674254,Tx13;0.999280887674254,Tx6;0.999440810231576,Tx13;0.999440810231576,Tx20;0.999440810231576,Tx6	Pearson	1	Ttest_pvalue	7	11	2	0.285714285714286	0.181818181818182	0.222222222222222	Full	D_PCT	6.83229813664596	Tx13;Tx6	FALSE	0.570954866008612	0.55	Tx6	0.146341463414634	161	Final selection for sample in full data	No	FALSE
SVD_pCMs_dplus3CT	265	pearson	NoPrepr	SVD	Coefficient_of_eigenassay	1	Drug	D_PCT	159	0.980144994905967	0.975710821986611	0.036680603140588	0.997183652858645	0.921191221423658,Tx13;0.921191221423658,Tx2;0.921191221423658,Tx6;0.923101374773149,Tx13;0.923101374773149,Tx16;0.991946228188813,Tx13;0.991946228188813,Tx17;0.997183652858645,Tx13;0.997183652858645,Tx6;0.997183652858645,Tx9;0.997831578756179,Tx13;0.997831578756179,Tx6;0.999280887674254,Tx13;0.999280887674254,Tx13;0.999280887674254,Tx6;0.999440810231576,Tx13;0.999440810231576,Tx20;0.999440810231576,Tx6	Pearson	1	Ttest_pvalue	7	11	2	0.285714285714286	0.181818181818182	0.222222222222222	Full	D_PCT	6.83229813664596	Tx13;Tx6	FALSE	0.570954866008612	0.55	Tx6	0.146341463414634	161	Final merge cluster for sample in full data	No	FALSE
SVD_pCMs_dplus3CT	1	pearson	NoPrepr	SVD	Coefficient_of_eigenassay	1	Drug	D_PCT	159	0.980144994905967	0.975710821986611	0.036680603140588	0.997183652858645	0.921191221423658,NT1;0.921191221423658,NT1;0.921191221423658,NT3;0.921191221423658,NT3;0.921191221423658,NT5;0.921191221423658,Tx1;0.921191221423658,Tx10;0.921191221423658,Tx12;0.921191221423658,Tx12;0.921191221423658,Tx13;0.921191221423658,Tx14;0.921191221423658,Tx14;0.921191221423658,Tx16;0.921191221423658,Tx17;0.921191221423658,Tx18;0.921191221423658,Tx19;0.921191221423658,Tx19;0.921191221423658,Tx20;0.921191221423658,Tx20;0.921191221423658,Tx4;0.921191221423658,Tx6;0.921191221423658,Tx7;0.921191221423658,Tx8;0.921191221423658,Tx8;0.923101374773149,NT2;0.923101374773149,NT2;0.923101374773149,NT4;0.923101374773149,NT5;0.923101374773149,Tx1;0.923101374773149,Tx1;0.923101374773149,Tx10;0.923101374773149,Tx13;0.923101374773149,Tx13;0.923101374773149,Tx15;0.923101374773149,Tx16;0.923101374773149,Tx17;0.923101374773149,Tx17;0.923101374773149,Tx18;0.923101374773149,Tx2;0.923101374773149,Tx2;0.923101374773149,Tx3;0.923101374773149,Tx4;0.923101374773149,Tx6;0.923101374773149,Tx6;0.923101374773149,Tx6;0.923101374773149,Tx7;0.923101374773149,Tx9;0.923101374773149,Tx9;0.991946228188813,NT1;0.991946228188813,NT2;0.991946228188813,NT3;0.991946228188813,NT4;0.991946228188813,Tx1;0.991946228188813,Tx1;0.991946228188813,Tx10;0.991946228188813,Tx12;0.991946228188813,Tx13;0.991946228188813,Tx14;0.991946228188813,Tx15;0.991946228188813,Tx17;0.991946228188813,Tx17;0.991946228188813,Tx18;0.991946228188813,Tx19;0.991946228188813,Tx2;0.991946228188813,Tx20;0.991946228188813,Tx3;0.991946228188813,Tx6;0.991946228188813,Tx6;0.991946228188813,Tx7;0.991946228188813,Tx8;0.991946228188813,Tx9;0.991946228188813,Tx9;0.997183652858645,NT1;0.997183652858645,NT1;0.997183652858645,NT3;0.997183652858645,NT4;0.997183652858645,NT4;0.997183652858645,NT5;0.997183652858645,Tx1;0.997183652858645,Tx12;0.997183652858645,Tx12;0.997183652858645,Tx14;0.997183652858645,Tx15;0.997183652858645,Tx15;0.997183652858645,Tx16;0.997183652858645,Tx17;0.997183652858645,Tx19;0.997183652858645,Tx19;0.997183652858645,Tx2;0.997183652858645,Tx20;0.997183652858645,Tx3;0.997183652858645,Tx3;0.997183652858645,Tx4;0.997183652858645,Tx6;0.997183652858645,Tx8;0.997183652858645,Tx8;0.997831578756179,NT1;0.997831578756179,NT2;0.997831578756179,NT3;0.997831578756179,NT5;0.997831578756179,NT5;0.997831578756179,NT5;0.997831578756179,Tx10;0.997831578756179,Tx12;0.997831578756179,Tx13;0.997831578756179,Tx14;0.997831578756179,Tx16;0.997831578756179,Tx16;0.997831578756179,Tx16;0.997831578756179,Tx18;0.997831578756179,Tx19;0.997831578756179,Tx2;0.997831578756179,Tx20;0.997831578756179,Tx20;0.997831578756179,Tx4;0.997831578756179,Tx4;0.997831578756179,Tx4;0.997831578756179,Tx7;0.997831578756179,Tx8;0.997831578756179,Tx9;0.999280887674254,NT1;0.999280887674254,NT2;0.999280887674254,NT3;0.999280887674254,NT4;0.999280887674254,NT4;0.999280887674254,Tx1;0.999280887674254,Tx10;0.999280887674254,Tx12;0.999280887674254,Tx13;0.999280887674254,Tx14;0.999280887674254,Tx15;0.999280887674254,Tx15;0.999280887674254,Tx17;0.999280887674254,Tx17;0.999280887674254,Tx18;0.999280887674254,Tx19;0.999280887674254,Tx2;0.999280887674254,Tx20;0.999280887674254,Tx3;0.999280887674254,Tx3;0.999280887674254,Tx6;0.999280887674254,Tx7;0.999280887674254,Tx8;0.999280887674254,Tx9;0.999440810231576,NT2;0.999440810231576,NT2;0.999440810231576,NT3;0.999440810231576,NT4;0.999440810231576,NT5;0.999440810231576,Tx10;0.999440810231576,Tx10;0.999440810231576,Tx13;0.999440810231576,Tx13;0.999440810231576,Tx14;0.999440810231576,Tx15;0.999440810231576,Tx16;0.999440810231576,Tx16;0.999440810231576,Tx18;0.999440810231576,Tx18;0.999440810231576,Tx2;0.999440810231576,Tx2;0.999440810231576,Tx20;0.999440810231576,Tx3;0.999440810231576,Tx4;0.999440810231576,Tx7;0.999440810231576,Tx7;0.999440810231576,Tx9;0.999440810231576,Tx9	Pearson	1	Ttest_pvalue	7	161	7	1	0.0434782608695652	0.0833333333333333	Full	D_PCT	100	Tx13;Tx16;Tx17;Tx2;Tx20;Tx6;Tx9	TRUE	0.494565977119724	0.55	Tx9	0.146341463414634	161	Final selection for sample in full data	No	FALSE
SVD_pCMs_dplus3CT	1	pearson	NoPrepr	SVD	Coefficient_of_eigenassay	1	Drug	D_PCT	159	0.980144994905967	0.975710821986611	0.036680603140588	0.997183652858645	0.921191221423658,NT1;0.921191221423658,NT1;0.921191221423658,NT3;0.921191221423658,NT3;0.921191221423658,NT5;0.921191221423658,Tx1;0.921191221423658,Tx10;0.921191221423658,Tx12;0.921191221423658,Tx12;0.921191221423658,Tx13;0.921191221423658,Tx14;0.921191221423658,Tx14;0.921191221423658,Tx16;0.921191221423658,Tx17;0.921191221423658,Tx18;0.921191221423658,Tx19;0.921191221423658,Tx19;0.921191221423658,Tx20;0.921191221423658,Tx20;0.921191221423658,Tx4;0.921191221423658,Tx6;0.921191221423658,Tx7;0.921191221423658,Tx8;0.921191221423658,Tx8;0.923101374773149,NT2;0.923101374773149,NT2;0.923101374773149,NT4;0.923101374773149,NT5;0.923101374773149,Tx1;0.923101374773149,Tx1;0.923101374773149,Tx10;0.923101374773149,Tx13;0.923101374773149,Tx13;0.923101374773149,Tx15;0.923101374773149,Tx16;0.923101374773149,Tx17;0.923101374773149,Tx17;0.923101374773149,Tx18;0.923101374773149,Tx2;0.923101374773149,Tx2;0.923101374773149,Tx3;0.923101374773149,Tx4;0.923101374773149,Tx6;0.923101374773149,Tx6;0.923101374773149,Tx6;0.923101374773149,Tx7;0.923101374773149,Tx9;0.923101374773149,Tx9;0.991946228188813,NT1;0.991946228188813,NT2;0.991946228188813,NT3;0.991946228188813,NT4;0.991946228188813,Tx1;0.991946228188813,Tx1;0.991946228188813,Tx10;0.991946228188813,Tx12;0.991946228188813,Tx13;0.991946228188813,Tx14;0.991946228188813,Tx15;0.991946228188813,Tx17;0.991946228188813,Tx17;0.991946228188813,Tx18;0.991946228188813,Tx19;0.991946228188813,Tx2;0.991946228188813,Tx20;0.991946228188813,Tx3;0.991946228188813,Tx6;0.991946228188813,Tx6;0.991946228188813,Tx7;0.991946228188813,Tx8;0.991946228188813,Tx9;0.991946228188813,Tx9;0.997183652858645,NT1;0.997183652858645,NT1;0.997183652858645,NT3;0.997183652858645,NT4;0.997183652858645,NT4;0.997183652858645,NT5;0.997183652858645,Tx1;0.997183652858645,Tx12;0.997183652858645,Tx12;0.997183652858645,Tx14;0.997183652858645,Tx15;0.997183652858645,Tx15;0.997183652858645,Tx16;0.997183652858645,Tx17;0.997183652858645,Tx19;0.997183652858645,Tx19;0.997183652858645,Tx2;0.997183652858645,Tx20;0.997183652858645,Tx3;0.997183652858645,Tx3;0.997183652858645,Tx4;0.997183652858645,Tx6;0.997183652858645,Tx8;0.997183652858645,Tx8;0.997831578756179,NT1;0.997831578756179,NT2;0.997831578756179,NT3;0.997831578756179,NT5;0.997831578756179,NT5;0.997831578756179,NT5;0.997831578756179,Tx10;0.997831578756179,Tx12;0.997831578756179,Tx13;0.997831578756179,Tx14;0.997831578756179,Tx16;0.997831578756179,Tx16;0.997831578756179,Tx16;0.997831578756179,Tx18;0.997831578756179,Tx19;0.997831578756179,Tx2;0.997831578756179,Tx20;0.997831578756179,Tx20;0.997831578756179,Tx4;0.997831578756179,Tx4;0.997831578756179,Tx4;0.997831578756179,Tx7;0.997831578756179,Tx8;0.997831578756179,Tx9;0.999280887674254,NT1;0.999280887674254,NT2;0.999280887674254,NT3;0.999280887674254,NT4;0.999280887674254,NT4;0.999280887674254,Tx1;0.999280887674254,Tx10;0.999280887674254,Tx12;0.999280887674254,Tx13;0.999280887674254,Tx14;0.999280887674254,Tx15;0.999280887674254,Tx15;0.999280887674254,Tx17;0.999280887674254,Tx17;0.999280887674254,Tx18;0.999280887674254,Tx19;0.999280887674254,Tx2;0.999280887674254,Tx20;0.999280887674254,Tx3;0.999280887674254,Tx3;0.999280887674254,Tx6;0.999280887674254,Tx7;0.999280887674254,Tx8;0.999280887674254,Tx9;0.999440810231576,NT2;0.999440810231576,NT2;0.999440810231576,NT3;0.999440810231576,NT4;0.999440810231576,NT5;0.999440810231576,Tx10;0.999440810231576,Tx10;0.999440810231576,Tx13;0.999440810231576,Tx13;0.999440810231576,Tx14;0.999440810231576,Tx15;0.999440810231576,Tx16;0.999440810231576,Tx16;0.999440810231576,Tx18;0.999440810231576,Tx18;0.999440810231576,Tx2;0.999440810231576,Tx2;0.999440810231576,Tx20;0.999440810231576,Tx3;0.999440810231576,Tx4;0.999440810231576,Tx7;0.999440810231576,Tx7;0.999440810231576,Tx9;0.999440810231576,Tx9	Pearson	1	Ttest_pvalue	7	161	7	1	0.0434782608695652	0.0833333333333333	Full	D_PCT	100	Tx13;Tx16;Tx17;Tx2;Tx20;Tx6;Tx9	TRUE	0.494565977119724	0.55	Tx9	0.146341463414634	161	Final merge cluster for sample in full data	No	FALSE
SVD_pCMs_dplus3CT	112	pearson	NoPrepr	SVD	Coefficient_of_eigenassay	1	Drug	D_PCT	159	0.980144994905967	0.975710821986611	0.036680603140588	0.997183652858645	0.921191221423658,NT5;0.921191221423658,Tx1;0.921191221423658,Tx10;0.921191221423658,Tx10;0.921191221423658,Tx2;0.921191221423658,Tx6;0.923101374773149,Tx1;0.923101374773149,Tx1;0.923101374773149,Tx16;0.923101374773149,Tx2;0.923101374773149,Tx9;0.991946228188813,Tx1;0.991946228188813,Tx10;0.991946228188813,Tx16;0.991946228188813,Tx20;0.991946228188813,Tx9;0.997183652858645,Tx10;0.997183652858645,Tx16;0.997183652858645,Tx2;0.997183652858645,Tx2;0.997183652858645,Tx9;0.997831578756179,Tx1;0.997831578756179,Tx10;0.997831578756179,Tx17;0.997831578756179,Tx2;0.997831578756179,Tx9;0.999280887674254,Tx1;0.999280887674254,Tx13;0.999280887674254,Tx16;0.999280887674254,Tx16;0.999280887674254,Tx2;0.999440810231576,Tx1;0.999440810231576,Tx10;0.999440810231576,Tx10;0.999440810231576,Tx16;0.999440810231576,Tx9;0.999440810231576,Tx9	Pearson	1	Ttest_pvalue	7	30	2	0.285714285714286	0.0666666666666667	0.108108108108108	Full	D_PCT	18.6335403726708	Tx16;Tx2	FALSE	0.50819210324585	0.55	Tx16	0.146341463414634	161	Final selection for sample in full data	No	FALSE
SVD_pCMs_dplus3CT	1	pearson	NoPrepr	SVD	Coefficient_of_eigenassay	1	Drug	D_PCT	159	0.980144994905967	0.975710821986611	0.036680603140588	0.997183652858645	0.921191221423658,NT1;0.921191221423658,NT1;0.921191221423658,NT3;0.921191221423658,NT3;0.921191221423658,NT5;0.921191221423658,Tx1;0.921191221423658,Tx10;0.921191221423658,Tx12;0.921191221423658,Tx12;0.921191221423658,Tx13;0.921191221423658,Tx14;0.921191221423658,Tx14;0.921191221423658,Tx16;0.921191221423658,Tx17;0.921191221423658,Tx18;0.921191221423658,Tx19;0.921191221423658,Tx19;0.921191221423658,Tx20;0.921191221423658,Tx20;0.921191221423658,Tx4;0.921191221423658,Tx6;0.921191221423658,Tx7;0.921191221423658,Tx8;0.921191221423658,Tx8;0.923101374773149,NT2;0.923101374773149,NT2;0.923101374773149,NT4;0.923101374773149,NT5;0.923101374773149,Tx1;0.923101374773149,Tx1;0.923101374773149,Tx10;0.923101374773149,Tx13;0.923101374773149,Tx13;0.923101374773149,Tx15;0.923101374773149,Tx16;0.923101374773149,Tx17;0.923101374773149,Tx17;0.923101374773149,Tx18;0.923101374773149,Tx2;0.923101374773149,Tx2;0.923101374773149,Tx3;0.923101374773149,Tx4;0.923101374773149,Tx6;0.923101374773149,Tx6;0.923101374773149,Tx6;0.923101374773149,Tx7;0.923101374773149,Tx9;0.923101374773149,Tx9;0.991946228188813,NT1;0.991946228188813,NT2;0.991946228188813,NT3;0.991946228188813,NT4;0.991946228188813,Tx1;0.991946228188813,Tx1;0.991946228188813,Tx10;0.991946228188813,Tx12;0.991946228188813,Tx13;0.991946228188813,Tx14;0.991946228188813,Tx15;0.991946228188813,Tx17;0.991946228188813,Tx17;0.991946228188813,Tx18;0.991946228188813,Tx19;0.991946228188813,Tx2;0.991946228188813,Tx20;0.991946228188813,Tx3;0.991946228188813,Tx6;0.991946228188813,Tx6;0.991946228188813,Tx7;0.991946228188813,Tx8;0.991946228188813,Tx9;0.991946228188813,Tx9;0.997183652858645,NT1;0.997183652858645,NT1;0.997183652858645,NT3;0.997183652858645,NT4;0.997183652858645,NT4;0.997183652858645,NT5;0.997183652858645,Tx1;0.997183652858645,Tx12;0.997183652858645,Tx12;0.997183652858645,Tx14;0.997183652858645,Tx15;0.997183652858645,Tx15;0.997183652858645,Tx16;0.997183652858645,Tx17;0.997183652858645,Tx19;0.997183652858645,Tx19;0.997183652858645,Tx2;0.997183652858645,Tx20;0.997183652858645,Tx3;0.997183652858645,Tx3;0.997183652858645,Tx4;0.997183652858645,Tx6;0.997183652858645,Tx8;0.997183652858645,Tx8;0.997831578756179,NT1;0.997831578756179,NT2;0.997831578756179,NT3;0.997831578756179,NT5;0.997831578756179,NT5;0.997831578756179,NT5;0.997831578756179,Tx10;0.997831578756179,Tx12;0.997831578756179,Tx13;0.997831578756179,Tx14;0.997831578756179,Tx16;0.997831578756179,Tx16;0.997831578756179,Tx16;0.997831578756179,Tx18;0.997831578756179,Tx19;0.997831578756179,Tx2;0.997831578756179,Tx20;0.997831578756179,Tx20;0.997831578756179,Tx4;0.997831578756179,Tx4;0.997831578756179,Tx4;0.997831578756179,Tx7;0.997831578756179,Tx8;0.997831578756179,Tx9;0.999280887674254,NT1;0.999280887674254,NT2;0.999280887674254,NT3;0.999280887674254,NT4;0.999280887674254,NT4;0.999280887674254,Tx1;0.999280887674254,Tx10;0.999280887674254,Tx12;0.999280887674254,Tx13;0.999280887674254,Tx14;0.999280887674254,Tx15;0.999280887674254,Tx15;0.999280887674254,Tx17;0.999280887674254,Tx17;0.999280887674254,Tx18;0.999280887674254,Tx19;0.999280887674254,Tx2;0.999280887674254,Tx20;0.999280887674254,Tx3;0.999280887674254,Tx3;0.999280887674254,Tx6;0.999280887674254,Tx7;0.999280887674254,Tx8;0.999280887674254,Tx9;0.999440810231576,NT2;0.999440810231576,NT2;0.999440810231576,NT3;0.999440810231576,NT4;0.999440810231576,NT5;0.999440810231576,Tx10;0.999440810231576,Tx10;0.999440810231576,Tx13;0.999440810231576,Tx13;0.999440810231576,Tx14;0.999440810231576,Tx15;0.999440810231576,Tx16;0.999440810231576,Tx16;0.999440810231576,Tx18;0.999440810231576,Tx18;0.999440810231576,Tx2;0.999440810231576,Tx2;0.999440810231576,Tx20;0.999440810231576,Tx3;0.999440810231576,Tx4;0.999440810231576,Tx7;0.999440810231576,Tx7;0.999440810231576,Tx9;0.999440810231576,Tx9	Pearson	1	Ttest_pvalue	7	161	7	1	0.0434782608695652	0.0833333333333333	Full	D_PCT	100	Tx13;Tx16;Tx17;Tx2;Tx20;Tx6;Tx9	TRUE	0.494565977119724	0.55	Tx16	0.146341463414634	161	Final merge cluster for sample in full data	No	FALSE
SVD_pCMs_dplus3CT	112	pearson	NoPrepr	SVD	Coefficient_of_eigenassay	1	Drug	D_PCT	159	0.980144994905967	0.975710821986611	0.036680603140588	0.997183652858645	0.921191221423658,NT5;0.921191221423658,Tx1;0.921191221423658,Tx10;0.921191221423658,Tx10;0.921191221423658,Tx2;0.921191221423658,Tx6;0.923101374773149,Tx1;0.923101374773149,Tx1;0.923101374773149,Tx16;0.923101374773149,Tx2;0.923101374773149,Tx9;0.991946228188813,Tx1;0.991946228188813,Tx10;0.991946228188813,Tx16;0.991946228188813,Tx20;0.991946228188813,Tx9;0.997183652858645,Tx10;0.997183652858645,Tx16;0.997183652858645,Tx2;0.997183652858645,Tx2;0.997183652858645,Tx9;0.997831578756179,Tx1;0.997831578756179,Tx10;0.997831578756179,Tx17;0.997831578756179,Tx2;0.997831578756179,Tx9;0.999280887674254,Tx1;0.999280887674254,Tx13;0.999280887674254,Tx16;0.999280887674254,Tx16;0.999280887674254,Tx2;0.999440810231576,Tx1;0.999440810231576,Tx10;0.999440810231576,Tx10;0.999440810231576,Tx16;0.999440810231576,Tx9;0.999440810231576,Tx9	Pearson	1	Ttest_pvalue	7	30	2	0.285714285714286	0.0666666666666667	0.108108108108108	Full	D_PCT	18.6335403726708	Tx16;Tx2	FALSE	0.50819210324585	0.55	Tx2	0.146341463414634	161	Final selection for sample in full data	No	FALSE
SVD_pCMs_dplus3CT	1	pearson	NoPrepr	SVD	Coefficient_of_eigenassay	1	Drug	D_PCT	159	0.980144994905967	0.975710821986611	0.036680603140588	0.997183652858645	0.921191221423658,NT1;0.921191221423658,NT1;0.921191221423658,NT3;0.921191221423658,NT3;0.921191221423658,NT5;0.921191221423658,Tx1;0.921191221423658,Tx10;0.921191221423658,Tx12;0.921191221423658,Tx12;0.921191221423658,Tx13;0.921191221423658,Tx14;0.921191221423658,Tx14;0.921191221423658,Tx16;0.921191221423658,Tx17;0.921191221423658,Tx18;0.921191221423658,Tx19;0.921191221423658,Tx19;0.921191221423658,Tx20;0.921191221423658,Tx20;0.921191221423658,Tx4;0.921191221423658,Tx6;0.921191221423658,Tx7;0.921191221423658,Tx8;0.921191221423658,Tx8;0.923101374773149,NT2;0.923101374773149,NT2;0.923101374773149,NT4;0.923101374773149,NT5;0.923101374773149,Tx1;0.923101374773149,Tx1;0.923101374773149,Tx10;0.923101374773149,Tx13;0.923101374773149,Tx13;0.923101374773149,Tx15;0.923101374773149,Tx16;0.923101374773149,Tx17;0.923101374773149,Tx17;0.923101374773149,Tx18;0.923101374773149,Tx2;0.923101374773149,Tx2;0.923101374773149,Tx3;0.923101374773149,Tx4;0.923101374773149,Tx6;0.923101374773149,Tx6;0.923101374773149,Tx6;0.923101374773149,Tx7;0.923101374773149,Tx9;0.923101374773149,Tx9;0.991946228188813,NT1;0.991946228188813,NT2;0.991946228188813,NT3;0.991946228188813,NT4;0.991946228188813,Tx1;0.991946228188813,Tx1;0.991946228188813,Tx10;0.991946228188813,Tx12;0.991946228188813,Tx13;0.991946228188813,Tx14;0.991946228188813,Tx15;0.991946228188813,Tx17;0.991946228188813,Tx17;0.991946228188813,Tx18;0.991946228188813,Tx19;0.991946228188813,Tx2;0.991946228188813,Tx20;0.991946228188813,Tx3;0.991946228188813,Tx6;0.991946228188813,Tx6;0.991946228188813,Tx7;0.991946228188813,Tx8;0.991946228188813,Tx9;0.991946228188813,Tx9;0.997183652858645,NT1;0.997183652858645,NT1;0.997183652858645,NT3;0.997183652858645,NT4;0.997183652858645,NT4;0.997183652858645,NT5;0.997183652858645,Tx1;0.997183652858645,Tx12;0.997183652858645,Tx12;0.997183652858645,Tx14;0.997183652858645,Tx15;0.997183652858645,Tx15;0.997183652858645,Tx16;0.997183652858645,Tx17;0.997183652858645,Tx19;0.997183652858645,Tx19;0.997183652858645,Tx2;0.997183652858645,Tx20;0.997183652858645,Tx3;0.997183652858645,Tx3;0.997183652858645,Tx4;0.997183652858645,Tx6;0.997183652858645,Tx8;0.997183652858645,Tx8;0.997831578756179,NT1;0.997831578756179,NT2;0.997831578756179,NT3;0.997831578756179,NT5;0.997831578756179,NT5;0.997831578756179,NT5;0.997831578756179,Tx10;0.997831578756179,Tx12;0.997831578756179,Tx13;0.997831578756179,Tx14;0.997831578756179,Tx16;0.997831578756179,Tx16;0.997831578756179,Tx16;0.997831578756179,Tx18;0.997831578756179,Tx19;0.997831578756179,Tx2;0.997831578756179,Tx20;0.997831578756179,Tx20;0.997831578756179,Tx4;0.997831578756179,Tx4;0.997831578756179,Tx4;0.997831578756179,Tx7;0.997831578756179,Tx8;0.997831578756179,Tx9;0.999280887674254,NT1;0.999280887674254,NT2;0.999280887674254,NT3;0.999280887674254,NT4;0.999280887674254,NT4;0.999280887674254,Tx1;0.999280887674254,Tx10;0.999280887674254,Tx12;0.999280887674254,Tx13;0.999280887674254,Tx14;0.999280887674254,Tx15;0.999280887674254,Tx15;0.999280887674254,Tx17;0.999280887674254,Tx17;0.999280887674254,Tx18;0.999280887674254,Tx19;0.999280887674254,Tx2;0.999280887674254,Tx20;0.999280887674254,Tx3;0.999280887674254,Tx3;0.999280887674254,Tx6;0.999280887674254,Tx7;0.999280887674254,Tx8;0.999280887674254,Tx9;0.999440810231576,NT2;0.999440810231576,NT2;0.999440810231576,NT3;0.999440810231576,NT4;0.999440810231576,NT5;0.999440810231576,Tx10;0.999440810231576,Tx10;0.999440810231576,Tx13;0.999440810231576,Tx13;0.999440810231576,Tx14;0.999440810231576,Tx15;0.999440810231576,Tx16;0.999440810231576,Tx16;0.999440810231576,Tx18;0.999440810231576,Tx18;0.999440810231576,Tx2;0.999440810231576,Tx2;0.999440810231576,Tx20;0.999440810231576,Tx3;0.999440810231576,Tx4;0.999440810231576,Tx7;0.999440810231576,Tx7;0.999440810231576,Tx9;0.999440810231576,Tx9	Pearson	1	Ttest_pvalue	7	161	7	1	0.0434782608695652	0.0833333333333333	Full	D_PCT	100	Tx13;Tx16;Tx17;Tx2;Tx20;Tx6;Tx9	TRUE	0.494565977119724	0.55	Tx2	0.146341463414634	161	Final merge cluster for sample in full data	No	FALSE
SVD_pCMs_dplus3CT	1	pearson	NoPrepr	SVD	Coefficient_of_eigenassay	1	Drug	D_PCT	159	0.980144994905967	0.975710821986611	0.036680603140588	0.997183652858645	0.921191221423658,NT1;0.921191221423658,NT1;0.921191221423658,NT3;0.921191221423658,NT3;0.921191221423658,NT5;0.921191221423658,Tx1;0.921191221423658,Tx10;0.921191221423658,Tx12;0.921191221423658,Tx12;0.921191221423658,Tx13;0.921191221423658,Tx14;0.921191221423658,Tx14;0.921191221423658,Tx16;0.921191221423658,Tx17;0.921191221423658,Tx18;0.921191221423658,Tx19;0.921191221423658,Tx19;0.921191221423658,Tx20;0.921191221423658,Tx20;0.921191221423658,Tx4;0.921191221423658,Tx6;0.921191221423658,Tx7;0.921191221423658,Tx8;0.921191221423658,Tx8;0.923101374773149,NT2;0.923101374773149,NT2;0.923101374773149,NT4;0.923101374773149,NT5;0.923101374773149,Tx1;0.923101374773149,Tx1;0.923101374773149,Tx10;0.923101374773149,Tx13;0.923101374773149,Tx13;0.923101374773149,Tx15;0.923101374773149,Tx16;0.923101374773149,Tx17;0.923101374773149,Tx17;0.923101374773149,Tx18;0.923101374773149,Tx2;0.923101374773149,Tx2;0.923101374773149,Tx3;0.923101374773149,Tx4;0.923101374773149,Tx6;0.923101374773149,Tx6;0.923101374773149,Tx6;0.923101374773149,Tx7;0.923101374773149,Tx9;0.923101374773149,Tx9;0.991946228188813,NT1;0.991946228188813,NT2;0.991946228188813,NT3;0.991946228188813,NT4;0.991946228188813,Tx1;0.991946228188813,Tx1;0.991946228188813,Tx10;0.991946228188813,Tx12;0.991946228188813,Tx13;0.991946228188813,Tx14;0.991946228188813,Tx15;0.991946228188813,Tx17;0.991946228188813,Tx17;0.991946228188813,Tx18;0.991946228188813,Tx19;0.991946228188813,Tx2;0.991946228188813,Tx20;0.991946228188813,Tx3;0.991946228188813,Tx6;0.991946228188813,Tx6;0.991946228188813,Tx7;0.991946228188813,Tx8;0.991946228188813,Tx9;0.991946228188813,Tx9;0.997183652858645,NT1;0.997183652858645,NT1;0.997183652858645,NT3;0.997183652858645,NT4;0.997183652858645,NT4;0.997183652858645,NT5;0.997183652858645,Tx1;0.997183652858645,Tx12;0.997183652858645,Tx12;0.997183652858645,Tx14;0.997183652858645,Tx15;0.997183652858645,Tx15;0.997183652858645,Tx16;0.997183652858645,Tx17;0.997183652858645,Tx19;0.997183652858645,Tx19;0.997183652858645,Tx2;0.997183652858645,Tx20;0.997183652858645,Tx3;0.997183652858645,Tx3;0.997183652858645,Tx4;0.997183652858645,Tx6;0.997183652858645,Tx8;0.997183652858645,Tx8;0.997831578756179,NT1;0.997831578756179,NT2;0.997831578756179,NT3;0.997831578756179,NT5;0.997831578756179,NT5;0.997831578756179,NT5;0.997831578756179,Tx10;0.997831578756179,Tx12;0.997831578756179,Tx13;0.997831578756179,Tx14;0.997831578756179,Tx16;0.997831578756179,Tx16;0.997831578756179,Tx16;0.997831578756179,Tx18;0.997831578756179,Tx19;0.997831578756179,Tx2;0.997831578756179,Tx20;0.997831578756179,Tx20;0.997831578756179,Tx4;0.997831578756179,Tx4;0.997831578756179,Tx4;0.997831578756179,Tx7;0.997831578756179,Tx8;0.997831578756179,Tx9;0.999280887674254,NT1;0.999280887674254,NT2;0.999280887674254,NT3;0.999280887674254,NT4;0.999280887674254,NT4;0.999280887674254,Tx1;0.999280887674254,Tx10;0.999280887674254,Tx12;0.999280887674254,Tx13;0.999280887674254,Tx14;0.999280887674254,Tx15;0.999280887674254,Tx15;0.999280887674254,Tx17;0.999280887674254,Tx17;0.999280887674254,Tx18;0.999280887674254,Tx19;0.999280887674254,Tx2;0.999280887674254,Tx20;0.999280887674254,Tx3;0.999280887674254,Tx3;0.999280887674254,Tx6;0.999280887674254,Tx7;0.999280887674254,Tx8;0.999280887674254,Tx9;0.999440810231576,NT2;0.999440810231576,NT2;0.999440810231576,NT3;0.999440810231576,NT4;0.999440810231576,NT5;0.999440810231576,Tx10;0.999440810231576,Tx10;0.999440810231576,Tx13;0.999440810231576,Tx13;0.999440810231576,Tx14;0.999440810231576,Tx15;0.999440810231576,Tx16;0.999440810231576,Tx16;0.999440810231576,Tx18;0.999440810231576,Tx18;0.999440810231576,Tx2;0.999440810231576,Tx2;0.999440810231576,Tx20;0.999440810231576,Tx3;0.999440810231576,Tx4;0.999440810231576,Tx7;0.999440810231576,Tx7;0.999440810231576,Tx9;0.999440810231576,Tx9	Pearson	1	Ttest_pvalue	7	161	7	1	0.0434782608695652	0.0833333333333333	Full	D_PCT	100	Tx13;Tx16;Tx17;Tx2;Tx20;Tx6;Tx9	TRUE	0.494565977119724	0.55	Tx20	0.146341463414634	161	Final selection for sample in full data	No	FALSE
SVD_pCMs_dplus3CT	1	pearson	NoPrepr	SVD	Coefficient_of_eigenassay	1	Drug	D_PCT	159	0.980144994905967	0.975710821986611	0.036680603140588	0.997183652858645	0.921191221423658,NT1;0.921191221423658,NT1;0.921191221423658,NT3;0.921191221423658,NT3;0.921191221423658,NT5;0.921191221423658,Tx1;0.921191221423658,Tx10;0.921191221423658,Tx12;0.921191221423658,Tx12;0.921191221423658,Tx13;0.921191221423658,Tx14;0.921191221423658,Tx14;0.921191221423658,Tx16;0.921191221423658,Tx17;0.921191221423658,Tx18;0.921191221423658,Tx19;0.921191221423658,Tx19;0.921191221423658,Tx20;0.921191221423658,Tx20;0.921191221423658,Tx4;0.921191221423658,Tx6;0.921191221423658,Tx7;0.921191221423658,Tx8;0.921191221423658,Tx8;0.923101374773149,NT2;0.923101374773149,NT2;0.923101374773149,NT4;0.923101374773149,NT5;0.923101374773149,Tx1;0.923101374773149,Tx1;0.923101374773149,Tx10;0.923101374773149,Tx13;0.923101374773149,Tx13;0.923101374773149,Tx15;0.923101374773149,Tx16;0.923101374773149,Tx17;0.923101374773149,Tx17;0.923101374773149,Tx18;0.923101374773149,Tx2;0.923101374773149,Tx2;0.923101374773149,Tx3;0.923101374773149,Tx4;0.923101374773149,Tx6;0.923101374773149,Tx6;0.923101374773149,Tx6;0.923101374773149,Tx7;0.923101374773149,Tx9;0.923101374773149,Tx9;0.991946228188813,NT1;0.991946228188813,NT2;0.991946228188813,NT3;0.991946228188813,NT4;0.991946228188813,Tx1;0.991946228188813,Tx1;0.991946228188813,Tx10;0.991946228188813,Tx12;0.991946228188813,Tx13;0.991946228188813,Tx14;0.991946228188813,Tx15;0.991946228188813,Tx17;0.991946228188813,Tx17;0.991946228188813,Tx18;0.991946228188813,Tx19;0.991946228188813,Tx2;0.991946228188813,Tx20;0.991946228188813,Tx3;0.991946228188813,Tx6;0.991946228188813,Tx6;0.991946228188813,Tx7;0.991946228188813,Tx8;0.991946228188813,Tx9;0.991946228188813,Tx9;0.997183652858645,NT1;0.997183652858645,NT1;0.997183652858645,NT3;0.997183652858645,NT4;0.997183652858645,NT4;0.997183652858645,NT5;0.997183652858645,Tx1;0.997183652858645,Tx12;0.997183652858645,Tx12;0.997183652858645,Tx14;0.997183652858645,Tx15;0.997183652858645,Tx15;0.997183652858645,Tx16;0.997183652858645,Tx17;0.997183652858645,Tx19;0.997183652858645,Tx19;0.997183652858645,Tx2;0.997183652858645,Tx20;0.997183652858645,Tx3;0.997183652858645,Tx3;0.997183652858645,Tx4;0.997183652858645,Tx6;0.997183652858645,Tx8;0.997183652858645,Tx8;0.997831578756179,NT1;0.997831578756179,NT2;0.997831578756179,NT3;0.997831578756179,NT5;0.997831578756179,NT5;0.997831578756179,NT5;0.997831578756179,Tx10;0.997831578756179,Tx12;0.997831578756179,Tx13;0.997831578756179,Tx14;0.997831578756179,Tx16;0.997831578756179,Tx16;0.997831578756179,Tx16;0.997831578756179,Tx18;0.997831578756179,Tx19;0.997831578756179,Tx2;0.997831578756179,Tx20;0.997831578756179,Tx20;0.997831578756179,Tx4;0.997831578756179,Tx4;0.997831578756179,Tx4;0.997831578756179,Tx7;0.997831578756179,Tx8;0.997831578756179,Tx9;0.999280887674254,NT1;0.999280887674254,NT2;0.999280887674254,NT3;0.999280887674254,NT4;0.999280887674254,NT4;0.999280887674254,Tx1;0.999280887674254,Tx10;0.999280887674254,Tx12;0.999280887674254,Tx13;0.999280887674254,Tx14;0.999280887674254,Tx15;0.999280887674254,Tx15;0.999280887674254,Tx17;0.999280887674254,Tx17;0.999280887674254,Tx18;0.999280887674254,Tx19;0.999280887674254,Tx2;0.999280887674254,Tx20;0.999280887674254,Tx3;0.999280887674254,Tx3;0.999280887674254,Tx6;0.999280887674254,Tx7;0.999280887674254,Tx8;0.999280887674254,Tx9;0.999440810231576,NT2;0.999440810231576,NT2;0.999440810231576,NT3;0.999440810231576,NT4;0.999440810231576,NT5;0.999440810231576,Tx10;0.999440810231576,Tx10;0.999440810231576,Tx13;0.999440810231576,Tx13;0.999440810231576,Tx14;0.999440810231576,Tx15;0.999440810231576,Tx16;0.999440810231576,Tx16;0.999440810231576,Tx18;0.999440810231576,Tx18;0.999440810231576,Tx2;0.999440810231576,Tx2;0.999440810231576,Tx20;0.999440810231576,Tx3;0.999440810231576,Tx4;0.999440810231576,Tx7;0.999440810231576,Tx7;0.999440810231576,Tx9;0.999440810231576,Tx9	Pearson	1	Ttest_pvalue	7	161	7	1	0.0434782608695652	0.0833333333333333	Full	D_PCT	100	Tx13;Tx16;Tx17;Tx2;Tx20;Tx6;Tx9	TRUE	0.494565977119724	0.55	Tx20	0.146341463414634	161	Final merge cluster for sample in full data	No	FALSE
SVD_pCMs_dplus3CT	1	pearson	NoPrepr	SVD	Coefficient_of_eigenassay	1	Drug	D_PCT	159	0.980144994905967	0.975710821986611	0.036680603140588	0.997183652858645	0.921191221423658,NT1;0.921191221423658,NT1;0.921191221423658,NT3;0.921191221423658,NT3;0.921191221423658,NT5;0.921191221423658,Tx1;0.921191221423658,Tx10;0.921191221423658,Tx12;0.921191221423658,Tx12;0.921191221423658,Tx13;0.921191221423658,Tx14;0.921191221423658,Tx14;0.921191221423658,Tx16;0.921191221423658,Tx17;0.921191221423658,Tx18;0.921191221423658,Tx19;0.921191221423658,Tx19;0.921191221423658,Tx20;0.921191221423658,Tx20;0.921191221423658,Tx4;0.921191221423658,Tx6;0.921191221423658,Tx7;0.921191221423658,Tx8;0.921191221423658,Tx8;0.923101374773149,NT2;0.923101374773149,NT2;0.923101374773149,NT4;0.923101374773149,NT5;0.923101374773149,Tx1;0.923101374773149,Tx1;0.923101374773149,Tx10;0.923101374773149,Tx13;0.923101374773149,Tx13;0.923101374773149,Tx15;0.923101374773149,Tx16;0.923101374773149,Tx17;0.923101374773149,Tx17;0.923101374773149,Tx18;0.923101374773149,Tx2;0.923101374773149,Tx2;0.923101374773149,Tx3;0.923101374773149,Tx4;0.923101374773149,Tx6;0.923101374773149,Tx6;0.923101374773149,Tx6;0.923101374773149,Tx7;0.923101374773149,Tx9;0.923101374773149,Tx9;0.991946228188813,NT1;0.991946228188813,NT2;0.991946228188813,NT3;0.991946228188813,NT4;0.991946228188813,Tx1;0.991946228188813,Tx1;0.991946228188813,Tx10;0.991946228188813,Tx12;0.991946228188813,Tx13;0.991946228188813,Tx14;0.991946228188813,Tx15;0.991946228188813,Tx17;0.991946228188813,Tx17;0.991946228188813,Tx18;0.991946228188813,Tx19;0.991946228188813,Tx2;0.991946228188813,Tx20;0.991946228188813,Tx3;0.991946228188813,Tx6;0.991946228188813,Tx6;0.991946228188813,Tx7;0.991946228188813,Tx8;0.991946228188813,Tx9;0.991946228188813,Tx9;0.997183652858645,NT1;0.997183652858645,NT1;0.997183652858645,NT3;0.997183652858645,NT4;0.997183652858645,NT4;0.997183652858645,NT5;0.997183652858645,Tx1;0.997183652858645,Tx12;0.997183652858645,Tx12;0.997183652858645,Tx14;0.997183652858645,Tx15;0.997183652858645,Tx15;0.997183652858645,Tx16;0.997183652858645,Tx17;0.997183652858645,Tx19;0.997183652858645,Tx19;0.997183652858645,Tx2;0.997183652858645,Tx20;0.997183652858645,Tx3;0.997183652858645,Tx3;0.997183652858645,Tx4;0.997183652858645,Tx6;0.997183652858645,Tx8;0.997183652858645,Tx8;0.997831578756179,NT1;0.997831578756179,NT2;0.997831578756179,NT3;0.997831578756179,NT5;0.997831578756179,NT5;0.997831578756179,NT5;0.997831578756179,Tx10;0.997831578756179,Tx12;0.997831578756179,Tx13;0.997831578756179,Tx14;0.997831578756179,Tx16;0.997831578756179,Tx16;0.997831578756179,Tx16;0.997831578756179,Tx18;0.997831578756179,Tx19;0.997831578756179,Tx2;0.997831578756179,Tx20;0.997831578756179,Tx20;0.997831578756179,Tx4;0.997831578756179,Tx4;0.997831578756179,Tx4;0.997831578756179,Tx7;0.997831578756179,Tx8;0.997831578756179,Tx9;0.999280887674254,NT1;0.999280887674254,NT2;0.999280887674254,NT3;0.999280887674254,NT4;0.999280887674254,NT4;0.999280887674254,Tx1;0.999280887674254,Tx10;0.999280887674254,Tx12;0.999280887674254,Tx13;0.999280887674254,Tx14;0.999280887674254,Tx15;0.999280887674254,Tx15;0.999280887674254,Tx17;0.999280887674254,Tx17;0.999280887674254,Tx18;0.999280887674254,Tx19;0.999280887674254,Tx2;0.999280887674254,Tx20;0.999280887674254,Tx3;0.999280887674254,Tx3;0.999280887674254,Tx6;0.999280887674254,Tx7;0.999280887674254,Tx8;0.999280887674254,Tx9;0.999440810231576,NT2;0.999440810231576,NT2;0.999440810231576,NT3;0.999440810231576,NT4;0.999440810231576,NT5;0.999440810231576,Tx10;0.999440810231576,Tx10;0.999440810231576,Tx13;0.999440810231576,Tx13;0.999440810231576,Tx14;0.999440810231576,Tx15;0.999440810231576,Tx16;0.999440810231576,Tx16;0.999440810231576,Tx18;0.999440810231576,Tx18;0.999440810231576,Tx2;0.999440810231576,Tx2;0.999440810231576,Tx20;0.999440810231576,Tx3;0.999440810231576,Tx4;0.999440810231576,Tx7;0.999440810231576,Tx7;0.999440810231576,Tx9;0.999440810231576,Tx9	Pearson	1	Ttest_pvalue	7	161	7	1	0.0434782608695652	0.0833333333333333	Full	D_PCT	100	Tx13;Tx16;Tx17;Tx2;Tx20;Tx6;Tx9	TRUE	0.494565977119724	0.55	Tx17	0.146341463414634	161	Final selection for sample in full data	No	FALSE
SVD_pCMs_dplus3CT	1	pearson	NoPrepr	SVD	Coefficient_of_eigenassay	1	Drug	D_PCT	159	0.980144994905967	0.975710821986611	0.036680603140588	0.997183652858645	0.921191221423658,NT1;0.921191221423658,NT1;0.921191221423658,NT3;0.921191221423658,NT3;0.921191221423658,NT5;0.921191221423658,Tx1;0.921191221423658,Tx10;0.921191221423658,Tx12;0.921191221423658,Tx12;0.921191221423658,Tx13;0.921191221423658,Tx14;0.921191221423658,Tx14;0.921191221423658,Tx16;0.921191221423658,Tx17;0.921191221423658,Tx18;0.921191221423658,Tx19;0.921191221423658,Tx19;0.921191221423658,Tx20;0.921191221423658,Tx20;0.921191221423658,Tx4;0.921191221423658,Tx6;0.921191221423658,Tx7;0.921191221423658,Tx8;0.921191221423658,Tx8;0.923101374773149,NT2;0.923101374773149,NT2;0.923101374773149,NT4;0.923101374773149,NT5;0.923101374773149,Tx1;0.923101374773149,Tx1;0.923101374773149,Tx10;0.923101374773149,Tx13;0.923101374773149,Tx13;0.923101374773149,Tx15;0.923101374773149,Tx16;0.923101374773149,Tx17;0.923101374773149,Tx17;0.923101374773149,Tx18;0.923101374773149,Tx2;0.923101374773149,Tx2;0.923101374773149,Tx3;0.923101374773149,Tx4;0.923101374773149,Tx6;0.923101374773149,Tx6;0.923101374773149,Tx6;0.923101374773149,Tx7;0.923101374773149,Tx9;0.923101374773149,Tx9;0.991946228188813,NT1;0.991946228188813,NT2;0.991946228188813,NT3;0.991946228188813,NT4;0.991946228188813,Tx1;0.991946228188813,Tx1;0.991946228188813,Tx10;0.991946228188813,Tx12;0.991946228188813,Tx13;0.991946228188813,Tx14;0.991946228188813,Tx15;0.991946228188813,Tx17;0.991946228188813,Tx17;0.991946228188813,Tx18;0.991946228188813,Tx19;0.991946228188813,Tx2;0.991946228188813,Tx20;0.991946228188813,Tx3;0.991946228188813,Tx6;0.991946228188813,Tx6;0.991946228188813,Tx7;0.991946228188813,Tx8;0.991946228188813,Tx9;0.991946228188813,Tx9;0.997183652858645,NT1;0.997183652858645,NT1;0.997183652858645,NT3;0.997183652858645,NT4;0.997183652858645,NT4;0.997183652858645,NT5;0.997183652858645,Tx1;0.997183652858645,Tx12;0.997183652858645,Tx12;0.997183652858645,Tx14;0.997183652858645,Tx15;0.997183652858645,Tx15;0.997183652858645,Tx16;0.997183652858645,Tx17;0.997183652858645,Tx19;0.997183652858645,Tx19;0.997183652858645,Tx2;0.997183652858645,Tx20;0.997183652858645,Tx3;0.997183652858645,Tx3;0.997183652858645,Tx4;0.997183652858645,Tx6;0.997183652858645,Tx8;0.997183652858645,Tx8;0.997831578756179,NT1;0.997831578756179,NT2;0.997831578756179,NT3;0.997831578756179,NT5;0.997831578756179,NT5;0.997831578756179,NT5;0.997831578756179,Tx10;0.997831578756179,Tx12;0.997831578756179,Tx13;0.997831578756179,Tx14;0.997831578756179,Tx16;0.997831578756179,Tx16;0.997831578756179,Tx16;0.997831578756179,Tx18;0.997831578756179,Tx19;0.997831578756179,Tx2;0.997831578756179,Tx20;0.997831578756179,Tx20;0.997831578756179,Tx4;0.997831578756179,Tx4;0.997831578756179,Tx4;0.997831578756179,Tx7;0.997831578756179,Tx8;0.997831578756179,Tx9;0.999280887674254,NT1;0.999280887674254,NT2;0.999280887674254,NT3;0.999280887674254,NT4;0.999280887674254,NT4;0.999280887674254,Tx1;0.999280887674254,Tx10;0.999280887674254,Tx12;0.999280887674254,Tx13;0.999280887674254,Tx14;0.999280887674254,Tx15;0.999280887674254,Tx15;0.999280887674254,Tx17;0.999280887674254,Tx17;0.999280887674254,Tx18;0.999280887674254,Tx19;0.999280887674254,Tx2;0.999280887674254,Tx20;0.999280887674254,Tx3;0.999280887674254,Tx3;0.999280887674254,Tx6;0.999280887674254,Tx7;0.999280887674254,Tx8;0.999280887674254,Tx9;0.999440810231576,NT2;0.999440810231576,NT2;0.999440810231576,NT3;0.999440810231576,NT4;0.999440810231576,NT5;0.999440810231576,Tx10;0.999440810231576,Tx10;0.999440810231576,Tx13;0.999440810231576,Tx13;0.999440810231576,Tx14;0.999440810231576,Tx15;0.999440810231576,Tx16;0.999440810231576,Tx16;0.999440810231576,Tx18;0.999440810231576,Tx18;0.999440810231576,Tx2;0.999440810231576,Tx2;0.999440810231576,Tx20;0.999440810231576,Tx3;0.999440810231576,Tx4;0.999440810231576,Tx7;0.999440810231576,Tx7;0.999440810231576,Tx9;0.999440810231576,Tx9	Pearson	1	Ttest_pvalue	7	161	7	1	0.0434782608695652	0.0833333333333333	Full	D_PCT	100	Tx13;Tx16;Tx17;Tx2;Tx20;Tx6;Tx9	TRUE	0.494565977119724	0.55	Tx17	0.146341463414634	161	Final merge cluster for sample in full data	No	FALSE
SVD_pCMs_dplus3CT	277	pearson	NoPrepr	SVD	Coefficient_of_eigenassay	1	Drug	D_RCT_no2	135	0.853792755896117	0.937485732380449	0.0252955132224317	0.942492384579694	0.900907540413389,Tx4;0.900907540413389,Tx4;0.900907540413389,Tx4;0.900907540413389,Tx4;0.900907540413389,Tx7;0.900907540413389,Tx8;0.924417403264453,Tx4;0.924417403264453,Tx7;0.924417403264453,Tx7;0.924417403264453,Tx8;0.924417403264453,Tx8;0.924417403264453,Tx8;0.942492384579694,Tx3;0.942492384579694,Tx4;0.942492384579694,Tx7;0.942492384579694,Tx8;0.942492384579694,Tx8;0.95597937030641,NT2;0.95597937030641,Tx4;0.95597937030641,Tx7;0.95597937030641,Tx7;0.95597937030641,Tx7;0.95597937030641,Tx8;0.963631963338296,Tx14;0.963631963338296,Tx20;0.963631963338296,Tx4;0.963631963338296,Tx7;0.963631963338296,Tx8	Pearson	1	Ttest_pvalue	5	23	3	0.6	0.130434782608696	0.214285714285714	Full	D_RCT_no2	14.2857142857143	Tx4;Tx7;Tx8	FALSE	0.541978715918005	0.55		0.0784313725490196	161	Final selection in full data	No	FALSE
SVD_pCMs_dplus3CT	277	pearson	NoPrepr	SVD	Coefficient_of_eigenassay	1	Drug	D_RCT_no2	135	0.853792755896117	0.937485732380449	0.0252955132224317	0.942492384579694	0.900907540413389,Tx4;0.900907540413389,Tx4;0.900907540413389,Tx4;0.900907540413389,Tx4;0.900907540413389,Tx7;0.900907540413389,Tx8;0.924417403264453,Tx4;0.924417403264453,Tx7;0.924417403264453,Tx7;0.924417403264453,Tx8;0.924417403264453,Tx8;0.924417403264453,Tx8;0.942492384579694,Tx3;0.942492384579694,Tx4;0.942492384579694,Tx7;0.942492384579694,Tx8;0.942492384579694,Tx8;0.95597937030641,NT2;0.95597937030641,Tx4;0.95597937030641,Tx7;0.95597937030641,Tx7;0.95597937030641,Tx7;0.95597937030641,Tx8;0.963631963338296,Tx14;0.963631963338296,Tx20;0.963631963338296,Tx4;0.963631963338296,Tx7;0.963631963338296,Tx8	Pearson	1	Ttest_pvalue	5	23	3	0.6	0.130434782608696	0.214285714285714	Full	D_RCT_no2	14.2857142857143	Tx4;Tx7;Tx8	FALSE	0.541978715918005	0.55	Tx4	0.0784313725490196	161	Final selection for sample in full data	No	FALSE
SVD_pCMs_dplus3CT	277	pearson	NoPrepr	SVD	Coefficient_of_eigenassay	1	Drug	D_RCT_no2	135	0.853792755896117	0.937485732380449	0.0252955132224317	0.942492384579694	0.900907540413389,Tx4;0.900907540413389,Tx4;0.900907540413389,Tx4;0.900907540413389,Tx4;0.900907540413389,Tx7;0.900907540413389,Tx8;0.924417403264453,Tx4;0.924417403264453,Tx7;0.924417403264453,Tx7;0.924417403264453,Tx8;0.924417403264453,Tx8;0.924417403264453,Tx8;0.942492384579694,Tx3;0.942492384579694,Tx4;0.942492384579694,Tx7;0.942492384579694,Tx8;0.942492384579694,Tx8;0.95597937030641,NT2;0.95597937030641,Tx4;0.95597937030641,Tx7;0.95597937030641,Tx7;0.95597937030641,Tx7;0.95597937030641,Tx8;0.963631963338296,Tx14;0.963631963338296,Tx20;0.963631963338296,Tx4;0.963631963338296,Tx7;0.963631963338296,Tx8	Pearson	1	Ttest_pvalue	5	23	3	0.6	0.130434782608696	0.214285714285714	Full	D_RCT_no2	14.2857142857143	Tx4;Tx7;Tx8	FALSE	0.541978715918005	0.55	Tx4	0.0784313725490196	161	Final merge cluster for sample in full data	No	FALSE
SVD_pCMs_dplus3CT	277	pearson	NoPrepr	SVD	Coefficient_of_eigenassay	1	Drug	D_RCT_no2	135	0.853792755896117	0.937485732380449	0.0252955132224317	0.942492384579694	0.900907540413389,Tx4;0.900907540413389,Tx4;0.900907540413389,Tx4;0.900907540413389,Tx4;0.900907540413389,Tx7;0.900907540413389,Tx8;0.924417403264453,Tx4;0.924417403264453,Tx7;0.924417403264453,Tx7;0.924417403264453,Tx8;0.924417403264453,Tx8;0.924417403264453,Tx8;0.942492384579694,Tx3;0.942492384579694,Tx4;0.942492384579694,Tx7;0.942492384579694,Tx8;0.942492384579694,Tx8;0.95597937030641,NT2;0.95597937030641,Tx4;0.95597937030641,Tx7;0.95597937030641,Tx7;0.95597937030641,Tx7;0.95597937030641,Tx8;0.963631963338296,Tx14;0.963631963338296,Tx20;0.963631963338296,Tx4;0.963631963338296,Tx7;0.963631963338296,Tx8	Pearson	1	Ttest_pvalue	5	23	3	0.6	0.130434782608696	0.214285714285714	Full	D_RCT_no2	14.2857142857143	Tx4;Tx7;Tx8	FALSE	0.541978715918005	0.55	Tx7	0.0784313725490196	161	Final selection for sample in full data	No	FALSE
SVD_pCMs_dplus3CT	277	pearson	NoPrepr	SVD	Coefficient_of_eigenassay	1	Drug	D_RCT_no2	135	0.853792755896117	0.937485732380449	0.0252955132224317	0.942492384579694	0.900907540413389,Tx4;0.900907540413389,Tx4;0.900907540413389,Tx4;0.900907540413389,Tx4;0.900907540413389,Tx7;0.900907540413389,Tx8;0.924417403264453,Tx4;0.924417403264453,Tx7;0.924417403264453,Tx7;0.924417403264453,Tx8;0.924417403264453,Tx8;0.924417403264453,Tx8;0.942492384579694,Tx3;0.942492384579694,Tx4;0.942492384579694,Tx7;0.942492384579694,Tx8;0.942492384579694,Tx8;0.95597937030641,NT2;0.95597937030641,Tx4;0.95597937030641,Tx7;0.95597937030641,Tx7;0.95597937030641,Tx7;0.95597937030641,Tx8;0.963631963338296,Tx14;0.963631963338296,Tx20;0.963631963338296,Tx4;0.963631963338296,Tx7;0.963631963338296,Tx8	Pearson	1	Ttest_pvalue	5	23	3	0.6	0.130434782608696	0.214285714285714	Full	D_RCT_no2	14.2857142857143	Tx4;Tx7;Tx8	FALSE	0.541978715918005	0.55	Tx7	0.0784313725490196	161	Final merge cluster for sample in full data	No	FALSE
SVD_pCMs_dplus3CT	277	pearson	NoPrepr	SVD	Coefficient_of_eigenassay	1	Drug	D_RCT_no2	135	0.853792755896117	0.937485732380449	0.0252955132224317	0.942492384579694	0.900907540413389,Tx4;0.900907540413389,Tx4;0.900907540413389,Tx4;0.900907540413389,Tx4;0.900907540413389,Tx7;0.900907540413389,Tx8;0.924417403264453,Tx4;0.924417403264453,Tx7;0.924417403264453,Tx7;0.924417403264453,Tx8;0.924417403264453,Tx8;0.924417403264453,Tx8;0.942492384579694,Tx3;0.942492384579694,Tx4;0.942492384579694,Tx7;0.942492384579694,Tx8;0.942492384579694,Tx8;0.95597937030641,NT2;0.95597937030641,Tx4;0.95597937030641,Tx7;0.95597937030641,Tx7;0.95597937030641,Tx7;0.95597937030641,Tx8;0.963631963338296,Tx14;0.963631963338296,Tx20;0.963631963338296,Tx4;0.963631963338296,Tx7;0.963631963338296,Tx8	Pearson	1	Ttest_pvalue	5	23	3	0.6	0.130434782608696	0.214285714285714	Full	D_RCT_no2	14.2857142857143	Tx4;Tx7;Tx8	FALSE	0.541978715918005	0.55	Tx8	0.0784313725490196	161	Final selection for sample in full data	No	FALSE
SVD_pCMs_dplus3CT	277	pearson	NoPrepr	SVD	Coefficient_of_eigenassay	1	Drug	D_RCT_no2	135	0.853792755896117	0.937485732380449	0.0252955132224317	0.942492384579694	0.900907540413389,Tx4;0.900907540413389,Tx4;0.900907540413389,Tx4;0.900907540413389,Tx4;0.900907540413389,Tx7;0.900907540413389,Tx8;0.924417403264453,Tx4;0.924417403264453,Tx7;0.924417403264453,Tx7;0.924417403264453,Tx8;0.924417403264453,Tx8;0.924417403264453,Tx8;0.942492384579694,Tx3;0.942492384579694,Tx4;0.942492384579694,Tx7;0.942492384579694,Tx8;0.942492384579694,Tx8;0.95597937030641,NT2;0.95597937030641,Tx4;0.95597937030641,Tx7;0.95597937030641,Tx7;0.95597937030641,Tx7;0.95597937030641,Tx8;0.963631963338296,Tx14;0.963631963338296,Tx20;0.963631963338296,Tx4;0.963631963338296,Tx7;0.963631963338296,Tx8	Pearson	1	Ttest_pvalue	5	23	3	0.6	0.130434782608696	0.214285714285714	Full	D_RCT_no2	14.2857142857143	Tx4;Tx7;Tx8	FALSE	0.541978715918005	0.55	Tx8	0.0784313725490196	161	Final merge cluster for sample in full data	No	FALSE
SVD_pCMs_dplus3CT	1	pearson	NoPrepr	SVD	Coefficient_of_eigenassay	1	Drug	D_RCT_no2	135	0.853792755896117	0.937485732380449	0.0252955132224317	0.942492384579694	0.900907540413389,NT1;0.900907540413389,NT1;0.900907540413389,NT1;0.900907540413389,NT2;0.900907540413389,NT3;0.900907540413389,NT4;0.900907540413389,NT4;0.900907540413389,Tx1;0.900907540413389,Tx1;0.900907540413389,Tx1;0.900907540413389,Tx10;0.900907540413389,Tx12;0.900907540413389,Tx13;0.900907540413389,Tx13;0.900907540413389,Tx15;0.900907540413389,Tx15;0.900907540413389,Tx15;0.900907540413389,Tx16;0.900907540413389,Tx17;0.900907540413389,Tx18;0.900907540413389,Tx18;0.900907540413389,Tx2;0.900907540413389,Tx2;0.900907540413389,Tx2;0.900907540413389,Tx20;0.900907540413389,Tx3;0.900907540413389,Tx4;0.900907540413389,Tx4;0.900907540413389,Tx7;0.900907540413389,Tx7;0.900907540413389,Tx7;0.900907540413389,Tx8;0.900907540413389,Tx8;0.900907540413389,Tx9;0.924417403264453,NT2;0.924417403264453,NT2;0.924417403264453,NT3;0.924417403264453,NT3;0.924417403264453,NT4;0.924417403264453,NT5;0.924417403264453,NT5;0.924417403264453,Tx10;0.924417403264453,Tx10;0.924417403264453,Tx12;0.924417403264453,Tx12;0.924417403264453,Tx13;0.924417403264453,Tx14;0.924417403264453,Tx14;0.924417403264453,Tx16;0.924417403264453,Tx16;0.924417403264453,Tx17;0.924417403264453,Tx17;0.924417403264453,Tx18;0.924417403264453,Tx19;0.924417403264453,Tx19;0.924417403264453,Tx20;0.924417403264453,Tx20;0.924417403264453,Tx3;0.924417403264453,Tx3;0.924417403264453,Tx3;0.924417403264453,Tx4;0.924417403264453,Tx6;0.924417403264453,Tx6;0.924417403264453,Tx8;0.924417403264453,Tx8;0.924417403264453,Tx9;0.924417403264453,Tx9;0.942492384579694,NT1;0.942492384579694,NT1;0.942492384579694,NT3;0.942492384579694,NT3;0.942492384579694,NT4;0.942492384579694,NT5;0.942492384579694,NT5;0.942492384579694,Tx1;0.942492384579694,Tx1;0.942492384579694,Tx12;0.942492384579694,Tx12;0.942492384579694,Tx13;0.942492384579694,Tx14;0.942492384579694,Tx14;0.942492384579694,Tx15;0.942492384579694,Tx15;0.942492384579694,Tx17;0.942492384579694,Tx17;0.942492384579694,Tx18;0.942492384579694,Tx19;0.942492384579694,Tx19;0.942492384579694,Tx2;0.942492384579694,Tx2;0.942492384579694,Tx3;0.942492384579694,Tx3;0.942492384579694,Tx4;0.942492384579694,Tx6;0.942492384579694,Tx6;0.942492384579694,Tx7;0.942492384579694,Tx7;0.942492384579694,Tx7;0.942492384579694,Tx9;0.942492384579694,Tx9;0.95597937030641,NT1;0.95597937030641,NT2;0.95597937030641,NT2;0.95597937030641,NT2;0.95597937030641,NT4;0.95597937030641,NT4;0.95597937030641,NT5;0.95597937030641,Tx1;0.95597937030641,Tx10;0.95597937030641,Tx10;0.95597937030641,Tx10;0.95597937030641,Tx13;0.95597937030641,Tx13;0.95597937030641,Tx14;0.95597937030641,Tx14;0.95597937030641,Tx15;0.95597937030641,Tx16;0.95597937030641,Tx16;0.95597937030641,Tx16;0.95597937030641,Tx18;0.95597937030641,Tx18;0.95597937030641,Tx19;0.95597937030641,Tx2;0.95597937030641,Tx20;0.95597937030641,Tx20;0.95597937030641,Tx20;0.95597937030641,Tx4;0.95597937030641,Tx4;0.95597937030641,Tx6;0.95597937030641,Tx7;0.95597937030641,Tx8;0.95597937030641,Tx8;0.95597937030641,Tx8;0.963631963338296,NT1;0.963631963338296,NT2;0.963631963338296,NT3;0.963631963338296,NT3;0.963631963338296,NT4;0.963631963338296,NT5;0.963631963338296,NT5;0.963631963338296,Tx1;0.963631963338296,Tx10;0.963631963338296,Tx12;0.963631963338296,Tx12;0.963631963338296,Tx13;0.963631963338296,Tx14;0.963631963338296,Tx14;0.963631963338296,Tx15;0.963631963338296,Tx16;0.963631963338296,Tx17;0.963631963338296,Tx17;0.963631963338296,Tx18;0.963631963338296,Tx19;0.963631963338296,Tx19;0.963631963338296,Tx2;0.963631963338296,Tx20;0.963631963338296,Tx3;0.963631963338296,Tx3;0.963631963338296,Tx4;0.963631963338296,Tx4;0.963631963338296,Tx6;0.963631963338296,Tx6;0.963631963338296,Tx7;0.963631963338296,Tx8;0.963631963338296,Tx9;0.963631963338296,Tx9	Pearson	1	Ttest_pvalue	5	161	5	1	0.031055900621118	0.0602409638554217	Full	D_RCT_no2	100	Tx14;Tx3;Tx4;Tx7;Tx8	TRUE	0.457254103181344	0.55	Tx14	0.0784313725490196	161	Final selection for sample in full data	No	FALSE
SVD_pCMs_dplus3CT	1	pearson	NoPrepr	SVD	Coefficient_of_eigenassay	1	Drug	D_RCT_no2	135	0.853792755896117	0.937485732380449	0.0252955132224317	0.942492384579694	0.900907540413389,NT1;0.900907540413389,NT1;0.900907540413389,NT1;0.900907540413389,NT2;0.900907540413389,NT3;0.900907540413389,NT4;0.900907540413389,NT4;0.900907540413389,Tx1;0.900907540413389,Tx1;0.900907540413389,Tx1;0.900907540413389,Tx10;0.900907540413389,Tx12;0.900907540413389,Tx13;0.900907540413389,Tx13;0.900907540413389,Tx15;0.900907540413389,Tx15;0.900907540413389,Tx15;0.900907540413389,Tx16;0.900907540413389,Tx17;0.900907540413389,Tx18;0.900907540413389,Tx18;0.900907540413389,Tx2;0.900907540413389,Tx2;0.900907540413389,Tx2;0.900907540413389,Tx20;0.900907540413389,Tx3;0.900907540413389,Tx4;0.900907540413389,Tx4;0.900907540413389,Tx7;0.900907540413389,Tx7;0.900907540413389,Tx7;0.900907540413389,Tx8;0.900907540413389,Tx8;0.900907540413389,Tx9;0.924417403264453,NT2;0.924417403264453,NT2;0.924417403264453,NT3;0.924417403264453,NT3;0.924417403264453,NT4;0.924417403264453,NT5;0.924417403264453,NT5;0.924417403264453,Tx10;0.924417403264453,Tx10;0.924417403264453,Tx12;0.924417403264453,Tx12;0.924417403264453,Tx13;0.924417403264453,Tx14;0.924417403264453,Tx14;0.924417403264453,Tx16;0.924417403264453,Tx16;0.924417403264453,Tx17;0.924417403264453,Tx17;0.924417403264453,Tx18;0.924417403264453,Tx19;0.924417403264453,Tx19;0.924417403264453,Tx20;0.924417403264453,Tx20;0.924417403264453,Tx3;0.924417403264453,Tx3;0.924417403264453,Tx3;0.924417403264453,Tx4;0.924417403264453,Tx6;0.924417403264453,Tx6;0.924417403264453,Tx8;0.924417403264453,Tx8;0.924417403264453,Tx9;0.924417403264453,Tx9;0.942492384579694,NT1;0.942492384579694,NT1;0.942492384579694,NT3;0.942492384579694,NT3;0.942492384579694,NT4;0.942492384579694,NT5;0.942492384579694,NT5;0.942492384579694,Tx1;0.942492384579694,Tx1;0.942492384579694,Tx12;0.942492384579694,Tx12;0.942492384579694,Tx13;0.942492384579694,Tx14;0.942492384579694,Tx14;0.942492384579694,Tx15;0.942492384579694,Tx15;0.942492384579694,Tx17;0.942492384579694,Tx17;0.942492384579694,Tx18;0.942492384579694,Tx19;0.942492384579694,Tx19;0.942492384579694,Tx2;0.942492384579694,Tx2;0.942492384579694,Tx3;0.942492384579694,Tx3;0.942492384579694,Tx4;0.942492384579694,Tx6;0.942492384579694,Tx6;0.942492384579694,Tx7;0.942492384579694,Tx7;0.942492384579694,Tx7;0.942492384579694,Tx9;0.942492384579694,Tx9;0.95597937030641,NT1;0.95597937030641,NT2;0.95597937030641,NT2;0.95597937030641,NT2;0.95597937030641,NT4;0.95597937030641,NT4;0.95597937030641,NT5;0.95597937030641,Tx1;0.95597937030641,Tx10;0.95597937030641,Tx10;0.95597937030641,Tx10;0.95597937030641,Tx13;0.95597937030641,Tx13;0.95597937030641,Tx14;0.95597937030641,Tx14;0.95597937030641,Tx15;0.95597937030641,Tx16;0.95597937030641,Tx16;0.95597937030641,Tx16;0.95597937030641,Tx18;0.95597937030641,Tx18;0.95597937030641,Tx19;0.95597937030641,Tx2;0.95597937030641,Tx20;0.95597937030641,Tx20;0.95597937030641,Tx20;0.95597937030641,Tx4;0.95597937030641,Tx4;0.95597937030641,Tx6;0.95597937030641,Tx7;0.95597937030641,Tx8;0.95597937030641,Tx8;0.95597937030641,Tx8;0.963631963338296,NT1;0.963631963338296,NT2;0.963631963338296,NT3;0.963631963338296,NT3;0.963631963338296,NT4;0.963631963338296,NT5;0.963631963338296,NT5;0.963631963338296,Tx1;0.963631963338296,Tx10;0.963631963338296,Tx12;0.963631963338296,Tx12;0.963631963338296,Tx13;0.963631963338296,Tx14;0.963631963338296,Tx14;0.963631963338296,Tx15;0.963631963338296,Tx16;0.963631963338296,Tx17;0.963631963338296,Tx17;0.963631963338296,Tx18;0.963631963338296,Tx19;0.963631963338296,Tx19;0.963631963338296,Tx2;0.963631963338296,Tx20;0.963631963338296,Tx3;0.963631963338296,Tx3;0.963631963338296,Tx4;0.963631963338296,Tx4;0.963631963338296,Tx6;0.963631963338296,Tx6;0.963631963338296,Tx7;0.963631963338296,Tx8;0.963631963338296,Tx9;0.963631963338296,Tx9	Pearson	1	Ttest_pvalue	5	161	5	1	0.031055900621118	0.0602409638554217	Full	D_RCT_no2	100	Tx14;Tx3;Tx4;Tx7;Tx8	TRUE	0.457254103181344	0.55	Tx14	0.0784313725490196	161	Final merge cluster for sample in full data	No	FALSE
SVD_pCMs_dplus3CT	1	pearson	NoPrepr	SVD	Coefficient_of_eigenassay	1	Drug	D_RCT_no2	135	0.853792755896117	0.937485732380449	0.0252955132224317	0.942492384579694	0.900907540413389,NT1;0.900907540413389,NT1;0.900907540413389,NT1;0.900907540413389,NT2;0.900907540413389,NT3;0.900907540413389,NT4;0.900907540413389,NT4;0.900907540413389,Tx1;0.900907540413389,Tx1;0.900907540413389,Tx1;0.900907540413389,Tx10;0.900907540413389,Tx12;0.900907540413389,Tx13;0.900907540413389,Tx13;0.900907540413389,Tx15;0.900907540413389,Tx15;0.900907540413389,Tx15;0.900907540413389,Tx16;0.900907540413389,Tx17;0.900907540413389,Tx18;0.900907540413389,Tx18;0.900907540413389,Tx2;0.900907540413389,Tx2;0.900907540413389,Tx2;0.900907540413389,Tx20;0.900907540413389,Tx3;0.900907540413389,Tx4;0.900907540413389,Tx4;0.900907540413389,Tx7;0.900907540413389,Tx7;0.900907540413389,Tx7;0.900907540413389,Tx8;0.900907540413389,Tx8;0.900907540413389,Tx9;0.924417403264453,NT2;0.924417403264453,NT2;0.924417403264453,NT3;0.924417403264453,NT3;0.924417403264453,NT4;0.924417403264453,NT5;0.924417403264453,NT5;0.924417403264453,Tx10;0.924417403264453,Tx10;0.924417403264453,Tx12;0.924417403264453,Tx12;0.924417403264453,Tx13;0.924417403264453,Tx14;0.924417403264453,Tx14;0.924417403264453,Tx16;0.924417403264453,Tx16;0.924417403264453,Tx17;0.924417403264453,Tx17;0.924417403264453,Tx18;0.924417403264453,Tx19;0.924417403264453,Tx19;0.924417403264453,Tx20;0.924417403264453,Tx20;0.924417403264453,Tx3;0.924417403264453,Tx3;0.924417403264453,Tx3;0.924417403264453,Tx4;0.924417403264453,Tx6;0.924417403264453,Tx6;0.924417403264453,Tx8;0.924417403264453,Tx8;0.924417403264453,Tx9;0.924417403264453,Tx9;0.942492384579694,NT1;0.942492384579694,NT1;0.942492384579694,NT3;0.942492384579694,NT3;0.942492384579694,NT4;0.942492384579694,NT5;0.942492384579694,NT5;0.942492384579694,Tx1;0.942492384579694,Tx1;0.942492384579694,Tx12;0.942492384579694,Tx12;0.942492384579694,Tx13;0.942492384579694,Tx14;0.942492384579694,Tx14;0.942492384579694,Tx15;0.942492384579694,Tx15;0.942492384579694,Tx17;0.942492384579694,Tx17;0.942492384579694,Tx18;0.942492384579694,Tx19;0.942492384579694,Tx19;0.942492384579694,Tx2;0.942492384579694,Tx2;0.942492384579694,Tx3;0.942492384579694,Tx3;0.942492384579694,Tx4;0.942492384579694,Tx6;0.942492384579694,Tx6;0.942492384579694,Tx7;0.942492384579694,Tx7;0.942492384579694,Tx7;0.942492384579694,Tx9;0.942492384579694,Tx9;0.95597937030641,NT1;0.95597937030641,NT2;0.95597937030641,NT2;0.95597937030641,NT2;0.95597937030641,NT4;0.95597937030641,NT4;0.95597937030641,NT5;0.95597937030641,Tx1;0.95597937030641,Tx10;0.95597937030641,Tx10;0.95597937030641,Tx10;0.95597937030641,Tx13;0.95597937030641,Tx13;0.95597937030641,Tx14;0.95597937030641,Tx14;0.95597937030641,Tx15;0.95597937030641,Tx16;0.95597937030641,Tx16;0.95597937030641,Tx16;0.95597937030641,Tx18;0.95597937030641,Tx18;0.95597937030641,Tx19;0.95597937030641,Tx2;0.95597937030641,Tx20;0.95597937030641,Tx20;0.95597937030641,Tx20;0.95597937030641,Tx4;0.95597937030641,Tx4;0.95597937030641,Tx6;0.95597937030641,Tx7;0.95597937030641,Tx8;0.95597937030641,Tx8;0.95597937030641,Tx8;0.963631963338296,NT1;0.963631963338296,NT2;0.963631963338296,NT3;0.963631963338296,NT3;0.963631963338296,NT4;0.963631963338296,NT5;0.963631963338296,NT5;0.963631963338296,Tx1;0.963631963338296,Tx10;0.963631963338296,Tx12;0.963631963338296,Tx12;0.963631963338296,Tx13;0.963631963338296,Tx14;0.963631963338296,Tx14;0.963631963338296,Tx15;0.963631963338296,Tx16;0.963631963338296,Tx17;0.963631963338296,Tx17;0.963631963338296,Tx18;0.963631963338296,Tx19;0.963631963338296,Tx19;0.963631963338296,Tx2;0.963631963338296,Tx20;0.963631963338296,Tx3;0.963631963338296,Tx3;0.963631963338296,Tx4;0.963631963338296,Tx4;0.963631963338296,Tx6;0.963631963338296,Tx6;0.963631963338296,Tx7;0.963631963338296,Tx8;0.963631963338296,Tx9;0.963631963338296,Tx9	Pearson	1	Ttest_pvalue	5	161	5	1	0.031055900621118	0.0602409638554217	Full	D_RCT_no2	100	Tx14;Tx3;Tx4;Tx7;Tx8	TRUE	0.457254103181344	0.55	Tx3	0.0784313725490196	161	Final selection for sample in full data	No	FALSE
SVD_pCMs_dplus3CT	1	pearson	NoPrepr	SVD	Coefficient_of_eigenassay	1	Drug	D_RCT_no2	135	0.853792755896117	0.937485732380449	0.0252955132224317	0.942492384579694	0.900907540413389,NT1;0.900907540413389,NT1;0.900907540413389,NT1;0.900907540413389,NT2;0.900907540413389,NT3;0.900907540413389,NT4;0.900907540413389,NT4;0.900907540413389,Tx1;0.900907540413389,Tx1;0.900907540413389,Tx1;0.900907540413389,Tx10;0.900907540413389,Tx12;0.900907540413389,Tx13;0.900907540413389,Tx13;0.900907540413389,Tx15;0.900907540413389,Tx15;0.900907540413389,Tx15;0.900907540413389,Tx16;0.900907540413389,Tx17;0.900907540413389,Tx18;0.900907540413389,Tx18;0.900907540413389,Tx2;0.900907540413389,Tx2;0.900907540413389,Tx2;0.900907540413389,Tx20;0.900907540413389,Tx3;0.900907540413389,Tx4;0.900907540413389,Tx4;0.900907540413389,Tx7;0.900907540413389,Tx7;0.900907540413389,Tx7;0.900907540413389,Tx8;0.900907540413389,Tx8;0.900907540413389,Tx9;0.924417403264453,NT2;0.924417403264453,NT2;0.924417403264453,NT3;0.924417403264453,NT3;0.924417403264453,NT4;0.924417403264453,NT5;0.924417403264453,NT5;0.924417403264453,Tx10;0.924417403264453,Tx10;0.924417403264453,Tx12;0.924417403264453,Tx12;0.924417403264453,Tx13;0.924417403264453,Tx14;0.924417403264453,Tx14;0.924417403264453,Tx16;0.924417403264453,Tx16;0.924417403264453,Tx17;0.924417403264453,Tx17;0.924417403264453,Tx18;0.924417403264453,Tx19;0.924417403264453,Tx19;0.924417403264453,Tx20;0.924417403264453,Tx20;0.924417403264453,Tx3;0.924417403264453,Tx3;0.924417403264453,Tx3;0.924417403264453,Tx4;0.924417403264453,Tx6;0.924417403264453,Tx6;0.924417403264453,Tx8;0.924417403264453,Tx8;0.924417403264453,Tx9;0.924417403264453,Tx9;0.942492384579694,NT1;0.942492384579694,NT1;0.942492384579694,NT3;0.942492384579694,NT3;0.942492384579694,NT4;0.942492384579694,NT5;0.942492384579694,NT5;0.942492384579694,Tx1;0.942492384579694,Tx1;0.942492384579694,Tx12;0.942492384579694,Tx12;0.942492384579694,Tx13;0.942492384579694,Tx14;0.942492384579694,Tx14;0.942492384579694,Tx15;0.942492384579694,Tx15;0.942492384579694,Tx17;0.942492384579694,Tx17;0.942492384579694,Tx18;0.942492384579694,Tx19;0.942492384579694,Tx19;0.942492384579694,Tx2;0.942492384579694,Tx2;0.942492384579694,Tx3;0.942492384579694,Tx3;0.942492384579694,Tx4;0.942492384579694,Tx6;0.942492384579694,Tx6;0.942492384579694,Tx7;0.942492384579694,Tx7;0.942492384579694,Tx7;0.942492384579694,Tx9;0.942492384579694,Tx9;0.95597937030641,NT1;0.95597937030641,NT2;0.95597937030641,NT2;0.95597937030641,NT2;0.95597937030641,NT4;0.95597937030641,NT4;0.95597937030641,NT5;0.95597937030641,Tx1;0.95597937030641,Tx10;0.95597937030641,Tx10;0.95597937030641,Tx10;0.95597937030641,Tx13;0.95597937030641,Tx13;0.95597937030641,Tx14;0.95597937030641,Tx14;0.95597937030641,Tx15;0.95597937030641,Tx16;0.95597937030641,Tx16;0.95597937030641,Tx16;0.95597937030641,Tx18;0.95597937030641,Tx18;0.95597937030641,Tx19;0.95597937030641,Tx2;0.95597937030641,Tx20;0.95597937030641,Tx20;0.95597937030641,Tx20;0.95597937030641,Tx4;0.95597937030641,Tx4;0.95597937030641,Tx6;0.95597937030641,Tx7;0.95597937030641,Tx8;0.95597937030641,Tx8;0.95597937030641,Tx8;0.963631963338296,NT1;0.963631963338296,NT2;0.963631963338296,NT3;0.963631963338296,NT3;0.963631963338296,NT4;0.963631963338296,NT5;0.963631963338296,NT5;0.963631963338296,Tx1;0.963631963338296,Tx10;0.963631963338296,Tx12;0.963631963338296,Tx12;0.963631963338296,Tx13;0.963631963338296,Tx14;0.963631963338296,Tx14;0.963631963338296,Tx15;0.963631963338296,Tx16;0.963631963338296,Tx17;0.963631963338296,Tx17;0.963631963338296,Tx18;0.963631963338296,Tx19;0.963631963338296,Tx19;0.963631963338296,Tx2;0.963631963338296,Tx20;0.963631963338296,Tx3;0.963631963338296,Tx3;0.963631963338296,Tx4;0.963631963338296,Tx4;0.963631963338296,Tx6;0.963631963338296,Tx6;0.963631963338296,Tx7;0.963631963338296,Tx8;0.963631963338296,Tx9;0.963631963338296,Tx9	Pearson	1	Ttest_pvalue	5	161	5	1	0.031055900621118	0.0602409638554217	Full	D_RCT_no2	100	Tx14;Tx3;Tx4;Tx7;Tx8	TRUE	0.457254103181344	0.55	Tx3	0.0784313725490196	161	Final merge cluster for sample in full data	No	FALSE
SVD_pCMs_dplus3CT	82	pearson	NoPrepr	SVD	Coefficient_of_eigenassay	1	Drug	T200_NCT	161	1	1	5.55111512312578e-17	1	1,NT1;1,NT2;1,NT2;1,NT2;1,NT2;1,NT2;1,NT2;1,NT2;1,NT3;1,NT3;1,NT3;1,NT3;1,NT3;1,NT3;1,NT3;1,NT3;1,NT4;1,NT4;1,NT4;1,NT4;1,NT4;1,NT4;1,NT4;1,NT4;1,NT5;1,NT5;1,NT5;1,NT5;1,NT5;1,NT5;1,NT5;1,Tx1;1,Tx1;1,Tx1;1,Tx1;1,Tx1;1,Tx1;1,Tx1;1,Tx10;1,Tx10;1,Tx10;1,Tx10;1,Tx10;1,Tx10;1,Tx10;1,Tx16;1,Tx16;1,Tx16;1,Tx16;1,Tx16;1,Tx19;1,Tx19;1,Tx19;1,Tx19;1,Tx19;1,Tx19;1,Tx19;1,Tx2;1,Tx2;1,Tx2;1,Tx2;1,Tx2;1,Tx2;1,Tx20;1,Tx20;1,Tx20;1,Tx20;1,Tx3;1,Tx3;1,Tx3;1,Tx3;1,Tx3;1,Tx3;1,Tx3;1,Tx9;1,Tx9;1,Tx9;1,Tx9;1,Tx9	Pearson	1	Ttest_pvalue	5	74	4	0.8	0.0540540540540541	0.10126582278481	Full	T200_NCT	45.9627329192547	NT2;NT3;NT4;NT5	FALSE	0.505696202531645	0.55		0.10126582278481	161	Final selection in full data	No	FALSE
SVD_pCMs_dplus3CT	82	pearson	NoPrepr	SVD	Coefficient_of_eigenassay	1	Drug	T200_NCT	161	1	1	5.55111512312578e-17	1	1,NT1;1,NT2;1,NT2;1,NT2;1,NT2;1,NT2;1,NT2;1,NT2;1,NT3;1,NT3;1,NT3;1,NT3;1,NT3;1,NT3;1,NT3;1,NT3;1,NT4;1,NT4;1,NT4;1,NT4;1,NT4;1,NT4;1,NT4;1,NT4;1,NT5;1,NT5;1,NT5;1,NT5;1,NT5;1,NT5;1,NT5;1,Tx1;1,Tx1;1,Tx1;1,Tx1;1,Tx1;1,Tx1;1,Tx1;1,Tx10;1,Tx10;1,Tx10;1,Tx10;1,Tx10;1,Tx10;1,Tx10;1,Tx16;1,Tx16;1,Tx16;1,Tx16;1,Tx16;1,Tx19;1,Tx19;1,Tx19;1,Tx19;1,Tx19;1,Tx19;1,Tx19;1,Tx2;1,Tx2;1,Tx2;1,Tx2;1,Tx2;1,Tx2;1,Tx20;1,Tx20;1,Tx20;1,Tx20;1,Tx3;1,Tx3;1,Tx3;1,Tx3;1,Tx3;1,Tx3;1,Tx3;1,Tx9;1,Tx9;1,Tx9;1,Tx9;1,Tx9	Pearson	1	Ttest_pvalue	5	74	4	0.8	0.0540540540540541	0.10126582278481	Full	T200_NCT	45.9627329192547	NT2;NT3;NT4;NT5	FALSE	0.505696202531645	0.55	NT2	0.10126582278481	161	Final selection for sample in full data	No	FALSE
SVD_pCMs_dplus3CT	82	pearson	NoPrepr	SVD	Coefficient_of_eigenassay	1	Drug	T200_NCT	161	1	1	5.55111512312578e-17	1	1,NT1;1,NT2;1,NT2;1,NT2;1,NT2;1,NT2;1,NT2;1,NT2;1,NT3;1,NT3;1,NT3;1,NT3;1,NT3;1,NT3;1,NT3;1,NT3;1,NT4;1,NT4;1,NT4;1,NT4;1,NT4;1,NT4;1,NT4;1,NT4;1,NT5;1,NT5;1,NT5;1,NT5;1,NT5;1,NT5;1,NT5;1,Tx1;1,Tx1;1,Tx1;1,Tx1;1,Tx1;1,Tx1;1,Tx1;1,Tx10;1,Tx10;1,Tx10;1,Tx10;1,Tx10;1,Tx10;1,Tx10;1,Tx16;1,Tx16;1,Tx16;1,Tx16;1,Tx16;1,Tx19;1,Tx19;1,Tx19;1,Tx19;1,Tx19;1,Tx19;1,Tx19;1,Tx2;1,Tx2;1,Tx2;1,Tx2;1,Tx2;1,Tx2;1,Tx20;1,Tx20;1,Tx20;1,Tx20;1,Tx3;1,Tx3;1,Tx3;1,Tx3;1,Tx3;1,Tx3;1,Tx3;1,Tx9;1,Tx9;1,Tx9;1,Tx9;1,Tx9	Pearson	1	Ttest_pvalue	5	74	4	0.8	0.0540540540540541	0.10126582278481	Full	T200_NCT	45.9627329192547	NT2;NT3;NT4;NT5	FALSE	0.505696202531645	0.55	NT2	0.10126582278481	161	Final merge cluster for sample in full data	No	FALSE
SVD_pCMs_dplus3CT	82	pearson	NoPrepr	SVD	Coefficient_of_eigenassay	1	Drug	T200_NCT	161	1	1	5.55111512312578e-17	1	1,NT1;1,NT2;1,NT2;1,NT2;1,NT2;1,NT2;1,NT2;1,NT2;1,NT3;1,NT3;1,NT3;1,NT3;1,NT3;1,NT3;1,NT3;1,NT3;1,NT4;1,NT4;1,NT4;1,NT4;1,NT4;1,NT4;1,NT4;1,NT4;1,NT5;1,NT5;1,NT5;1,NT5;1,NT5;1,NT5;1,NT5;1,Tx1;1,Tx1;1,Tx1;1,Tx1;1,Tx1;1,Tx1;1,Tx1;1,Tx10;1,Tx10;1,Tx10;1,Tx10;1,Tx10;1,Tx10;1,Tx10;1,Tx16;1,Tx16;1,Tx16;1,Tx16;1,Tx16;1,Tx19;1,Tx19;1,Tx19;1,Tx19;1,Tx19;1,Tx19;1,Tx19;1,Tx2;1,Tx2;1,Tx2;1,Tx2;1,Tx2;1,Tx2;1,Tx20;1,Tx20;1,Tx20;1,Tx20;1,Tx3;1,Tx3;1,Tx3;1,Tx3;1,Tx3;1,Tx3;1,Tx3;1,Tx9;1,Tx9;1,Tx9;1,Tx9;1,Tx9	Pearson	1	Ttest_pvalue	5	74	4	0.8	0.0540540540540541	0.10126582278481	Full	T200_NCT	45.9627329192547	NT2;NT3;NT4;NT5	FALSE	0.505696202531645	0.55	NT3	0.10126582278481	161	Final selection for sample in full data	No	FALSE
SVD_pCMs_dplus3CT	82	pearson	NoPrepr	SVD	Coefficient_of_eigenassay	1	Drug	T200_NCT	161	1	1	5.55111512312578e-17	1	1,NT1;1,NT2;1,NT2;1,NT2;1,NT2;1,NT2;1,NT2;1,NT2;1,NT3;1,NT3;1,NT3;1,NT3;1,NT3;1,NT3;1,NT3;1,NT3;1,NT4;1,NT4;1,NT4;1,NT4;1,NT4;1,NT4;1,NT4;1,NT4;1,NT5;1,NT5;1,NT5;1,NT5;1,NT5;1,NT5;1,NT5;1,Tx1;1,Tx1;1,Tx1;1,Tx1;1,Tx1;1,Tx1;1,Tx1;1,Tx10;1,Tx10;1,Tx10;1,Tx10;1,Tx10;1,Tx10;1,Tx10;1,Tx16;1,Tx16;1,Tx16;1,Tx16;1,Tx16;1,Tx19;1,Tx19;1,Tx19;1,Tx19;1,Tx19;1,Tx19;1,Tx19;1,Tx2;1,Tx2;1,Tx2;1,Tx2;1,Tx2;1,Tx2;1,Tx20;1,Tx20;1,Tx20;1,Tx20;1,Tx3;1,Tx3;1,Tx3;1,Tx3;1,Tx3;1,Tx3;1,Tx3;1,Tx9;1,Tx9;1,Tx9;1,Tx9;1,Tx9	Pearson	1	Ttest_pvalue	5	74	4	0.8	0.0540540540540541	0.10126582278481	Full	T200_NCT	45.9627329192547	NT2;NT3;NT4;NT5	FALSE	0.505696202531645	0.55	NT3	0.10126582278481	161	Final merge cluster for sample in full data	No	FALSE
SVD_pCMs_dplus3CT	82	pearson	NoPrepr	SVD	Coefficient_of_eigenassay	1	Drug	T200_NCT	161	1	1	5.55111512312578e-17	1	1,NT1;1,NT2;1,NT2;1,NT2;1,NT2;1,NT2;1,NT2;1,NT2;1,NT3;1,NT3;1,NT3;1,NT3;1,NT3;1,NT3;1,NT3;1,NT3;1,NT4;1,NT4;1,NT4;1,NT4;1,NT4;1,NT4;1,NT4;1,NT4;1,NT5;1,NT5;1,NT5;1,NT5;1,NT5;1,NT5;1,NT5;1,Tx1;1,Tx1;1,Tx1;1,Tx1;1,Tx1;1,Tx1;1,Tx1;1,Tx10;1,Tx10;1,Tx10;1,Tx10;1,Tx10;1,Tx10;1,Tx10;1,Tx16;1,Tx16;1,Tx16;1,Tx16;1,Tx16;1,Tx19;1,Tx19;1,Tx19;1,Tx19;1,Tx19;1,Tx19;1,Tx19;1,Tx2;1,Tx2;1,Tx2;1,Tx2;1,Tx2;1,Tx2;1,Tx20;1,Tx20;1,Tx20;1,Tx20;1,Tx3;1,Tx3;1,Tx3;1,Tx3;1,Tx3;1,Tx3;1,Tx3;1,Tx9;1,Tx9;1,Tx9;1,Tx9;1,Tx9	Pearson	1	Ttest_pvalue	5	74	4	0.8	0.0540540540540541	0.10126582278481	Full	T200_NCT	45.9627329192547	NT2;NT3;NT4;NT5	FALSE	0.505696202531645	0.55	NT4	0.10126582278481	161	Final selection for sample in full data	No	FALSE
SVD_pCMs_dplus3CT	82	pearson	NoPrepr	SVD	Coefficient_of_eigenassay	1	Drug	T200_NCT	161	1	1	5.55111512312578e-17	1	1,NT1;1,NT2;1,NT2;1,NT2;1,NT2;1,NT2;1,NT2;1,NT2;1,NT3;1,NT3;1,NT3;1,NT3;1,NT3;1,NT3;1,NT3;1,NT3;1,NT4;1,NT4;1,NT4;1,NT4;1,NT4;1,NT4;1,NT4;1,NT4;1,NT5;1,NT5;1,NT5;1,NT5;1,NT5;1,NT5;1,NT5;1,Tx1;1,Tx1;1,Tx1;1,Tx1;1,Tx1;1,Tx1;1,Tx1;1,Tx10;1,Tx10;1,Tx10;1,Tx10;1,Tx10;1,Tx10;1,Tx10;1,Tx16;1,Tx16;1,Tx16;1,Tx16;1,Tx16;1,Tx19;1,Tx19;1,Tx19;1,Tx19;1,Tx19;1,Tx19;1,Tx19;1,Tx2;1,Tx2;1,Tx2;1,Tx2;1,Tx2;1,Tx2;1,Tx20;1,Tx20;1,Tx20;1,Tx20;1,Tx3;1,Tx3;1,Tx3;1,Tx3;1,Tx3;1,Tx3;1,Tx3;1,Tx9;1,Tx9;1,Tx9;1,Tx9;1,Tx9	Pearson	1	Ttest_pvalue	5	74	4	0.8	0.0540540540540541	0.10126582278481	Full	T200_NCT	45.9627329192547	NT2;NT3;NT4;NT5	FALSE	0.505696202531645	0.55	NT4	0.10126582278481	161	Final merge cluster for sample in full data	No	FALSE
SVD_pCMs_dplus3CT	82	pearson	NoPrepr	SVD	Coefficient_of_eigenassay	1	Drug	T200_NCT	161	1	1	5.55111512312578e-17	1	1,NT1;1,NT2;1,NT2;1,NT2;1,NT2;1,NT2;1,NT2;1,NT2;1,NT3;1,NT3;1,NT3;1,NT3;1,NT3;1,NT3;1,NT3;1,NT3;1,NT4;1,NT4;1,NT4;1,NT4;1,NT4;1,NT4;1,NT4;1,NT4;1,NT5;1,NT5;1,NT5;1,NT5;1,NT5;1,NT5;1,NT5;1,Tx1;1,Tx1;1,Tx1;1,Tx1;1,Tx1;1,Tx1;1,Tx1;1,Tx10;1,Tx10;1,Tx10;1,Tx10;1,Tx10;1,Tx10;1,Tx10;1,Tx16;1,Tx16;1,Tx16;1,Tx16;1,Tx16;1,Tx19;1,Tx19;1,Tx19;1,Tx19;1,Tx19;1,Tx19;1,Tx19;1,Tx2;1,Tx2;1,Tx2;1,Tx2;1,Tx2;1,Tx2;1,Tx20;1,Tx20;1,Tx20;1,Tx20;1,Tx3;1,Tx3;1,Tx3;1,Tx3;1,Tx3;1,Tx3;1,Tx3;1,Tx9;1,Tx9;1,Tx9;1,Tx9;1,Tx9	Pearson	1	Ttest_pvalue	5	74	4	0.8	0.0540540540540541	0.10126582278481	Full	T200_NCT	45.9627329192547	NT2;NT3;NT4;NT5	FALSE	0.505696202531645	0.55	NT5	0.10126582278481	161	Final selection for sample in full data	No	FALSE
SVD_pCMs_dplus3CT	82	pearson	NoPrepr	SVD	Coefficient_of_eigenassay	1	Drug	T200_NCT	161	1	1	5.55111512312578e-17	1	1,NT1;1,NT2;1,NT2;1,NT2;1,NT2;1,NT2;1,NT2;1,NT2;1,NT3;1,NT3;1,NT3;1,NT3;1,NT3;1,NT3;1,NT3;1,NT3;1,NT4;1,NT4;1,NT4;1,NT4;1,NT4;1,NT4;1,NT4;1,NT4;1,NT5;1,NT5;1,NT5;1,NT5;1,NT5;1,NT5;1,NT5;1,Tx1;1,Tx1;1,Tx1;1,Tx1;1,Tx1;1,Tx1;1,Tx1;1,Tx10;1,Tx10;1,Tx10;1,Tx10;1,Tx10;1,Tx10;1,Tx10;1,Tx16;1,Tx16;1,Tx16;1,Tx16;1,Tx16;1,Tx19;1,Tx19;1,Tx19;1,Tx19;1,Tx19;1,Tx19;1,Tx19;1,Tx2;1,Tx2;1,Tx2;1,Tx2;1,Tx2;1,Tx2;1,Tx20;1,Tx20;1,Tx20;1,Tx20;1,Tx3;1,Tx3;1,Tx3;1,Tx3;1,Tx3;1,Tx3;1,Tx3;1,Tx9;1,Tx9;1,Tx9;1,Tx9;1,Tx9	Pearson	1	Ttest_pvalue	5	74	4	0.8	0.0540540540540541	0.10126582278481	Full	T200_NCT	45.9627329192547	NT2;NT3;NT4;NT5	FALSE	0.505696202531645	0.55	NT5	0.10126582278481	161	Final merge cluster for sample in full data	No	FALSE
SVD_pCMs_dplus3CT	1	pearson	NoPrepr	SVD	Coefficient_of_eigenassay	1	Drug	T200_NCT	161	1	1	5.55111512312578e-17	1	1,NT1;1,NT1;1,NT1;1,NT1;1,NT1;1,NT1;1,NT1;1,NT1;1,NT2;1,NT2;1,NT2;1,NT2;1,NT2;1,NT2;1,NT2;1,NT2;1,NT3;1,NT3;1,NT3;1,NT3;1,NT3;1,NT3;1,NT3;1,NT3;1,NT4;1,NT4;1,NT4;1,NT4;1,NT4;1,NT4;1,NT4;1,NT4;1,NT5;1,NT5;1,NT5;1,NT5;1,NT5;1,NT5;1,NT5;1,NT5;1,Tx1;1,Tx1;1,Tx1;1,Tx1;1,Tx1;1,Tx1;1,Tx1;1,Tx10;1,Tx10;1,Tx10;1,Tx10;1,Tx10;1,Tx10;1,Tx10;1,Tx12;1,Tx12;1,Tx12;1,Tx12;1,Tx12;1,Tx12;1,Tx12;1,Tx13;1,Tx13;1,Tx13;1,Tx13;1,Tx13;1,Tx13;1,Tx13;1,Tx14;1,Tx14;1,Tx14;1,Tx14;1,Tx14;1,Tx14;1,Tx14;1,Tx15;1,Tx15;1,Tx15;1,Tx15;1,Tx15;1,Tx15;1,Tx15;1,Tx16;1,Tx16;1,Tx16;1,Tx16;1,Tx16;1,Tx16;1,Tx16;1,Tx17;1,Tx17;1,Tx17;1,Tx17;1,Tx17;1,Tx17;1,Tx17;1,Tx18;1,Tx18;1,Tx18;1,Tx18;1,Tx18;1,Tx18;1,Tx18;1,Tx19;1,Tx19;1,Tx19;1,Tx19;1,Tx19;1,Tx19;1,Tx19;1,Tx2;1,Tx2;1,Tx2;1,Tx2;1,Tx2;1,Tx2;1,Tx2;1,Tx20;1,Tx20;1,Tx20;1,Tx20;1,Tx20;1,Tx20;1,Tx20;1,Tx3;1,Tx3;1,Tx3;1,Tx3;1,Tx3;1,Tx3;1,Tx3;1,Tx4;1,Tx4;1,Tx4;1,Tx4;1,Tx4;1,Tx4;1,Tx4;1,Tx6;1,Tx6;1,Tx6;1,Tx6;1,Tx6;1,Tx6;1,Tx6;1,Tx7;1,Tx7;1,Tx7;1,Tx7;1,Tx7;1,Tx7;1,Tx7;1,Tx8;1,Tx8;1,Tx8;1,Tx8;1,Tx8;1,Tx8;1,Tx8;1,Tx9;1,Tx9;1,Tx9;1,Tx9;1,Tx9;1,Tx9;1,Tx9	Pearson	1	Ttest_pvalue	5	161	5	1	0.031055900621118	0.0602409638554217	Full	T200_NCT	100	NT1;NT2;NT3;NT4;NT5	TRUE	0.483132530120482	0.55	NT1	0.10126582278481	161	Final selection for sample in full data	No	FALSE
SVD_pCMs_dplus3CT	1	pearson	NoPrepr	SVD	Coefficient_of_eigenassay	1	Drug	T200_NCT	161	1	1	5.55111512312578e-17	1	1,NT1;1,NT1;1,NT1;1,NT1;1,NT1;1,NT1;1,NT1;1,NT1;1,NT2;1,NT2;1,NT2;1,NT2;1,NT2;1,NT2;1,NT2;1,NT2;1,NT3;1,NT3;1,NT3;1,NT3;1,NT3;1,NT3;1,NT3;1,NT3;1,NT4;1,NT4;1,NT4;1,NT4;1,NT4;1,NT4;1,NT4;1,NT4;1,NT5;1,NT5;1,NT5;1,NT5;1,NT5;1,NT5;1,NT5;1,NT5;1,Tx1;1,Tx1;1,Tx1;1,Tx1;1,Tx1;1,Tx1;1,Tx1;1,Tx10;1,Tx10;1,Tx10;1,Tx10;1,Tx10;1,Tx10;1,Tx10;1,Tx12;1,Tx12;1,Tx12;1,Tx12;1,Tx12;1,Tx12;1,Tx12;1,Tx13;1,Tx13;1,Tx13;1,Tx13;1,Tx13;1,Tx13;1,Tx13;1,Tx14;1,Tx14;1,Tx14;1,Tx14;1,Tx14;1,Tx14;1,Tx14;1,Tx15;1,Tx15;1,Tx15;1,Tx15;1,Tx15;1,Tx15;1,Tx15;1,Tx16;1,Tx16;1,Tx16;1,Tx16;1,Tx16;1,Tx16;1,Tx16;1,Tx17;1,Tx17;1,Tx17;1,Tx17;1,Tx17;1,Tx17;1,Tx17;1,Tx18;1,Tx18;1,Tx18;1,Tx18;1,Tx18;1,Tx18;1,Tx18;1,Tx19;1,Tx19;1,Tx19;1,Tx19;1,Tx19;1,Tx19;1,Tx19;1,Tx2;1,Tx2;1,Tx2;1,Tx2;1,Tx2;1,Tx2;1,Tx2;1,Tx20;1,Tx20;1,Tx20;1,Tx20;1,Tx20;1,Tx20;1,Tx20;1,Tx3;1,Tx3;1,Tx3;1,Tx3;1,Tx3;1,Tx3;1,Tx3;1,Tx4;1,Tx4;1,Tx4;1,Tx4;1,Tx4;1,Tx4;1,Tx4;1,Tx6;1,Tx6;1,Tx6;1,Tx6;1,Tx6;1,Tx6;1,Tx6;1,Tx7;1,Tx7;1,Tx7;1,Tx7;1,Tx7;1,Tx7;1,Tx7;1,Tx8;1,Tx8;1,Tx8;1,Tx8;1,Tx8;1,Tx8;1,Tx8;1,Tx9;1,Tx9;1,Tx9;1,Tx9;1,Tx9;1,Tx9;1,Tx9	Pearson	1	Ttest_pvalue	5	161	5	1	0.031055900621118	0.0602409638554217	Full	T200_NCT	100	NT1;NT2;NT3;NT4;NT5	TRUE	0.483132530120482	0.55	NT1	0.10126582278481	161	Final merge cluster for sample in full data	No	FALSE
SVD_pCMs_dplus3CT	132	pearson	NoPrepr	SVD	Coefficient_of_eigenassay	1	Drug	T400_NCT	159	0.996116869965	0.997836282465072	0.00455791074720114	0.999755334195057	0.989685812740226,NT1;0.989685812740226,NT3;0.989685812740226,NT5;0.989685812740226,NT5;0.989685812740226,Tx10;0.989685812740226,Tx10;0.989685812740226,Tx16;0.989685812740226,Tx16;0.989685812740226,Tx9;0.989685812740226,Tx9;0.99974656847279,NT2;0.99974656847279,NT2;0.99974656847279,NT2;0.99974656847279,NT5;0.99974656847279,NT5;0.99974656847279,Tx1;0.99974656847279,Tx10;0.99974656847279,Tx16;0.99974656847279,Tx16;0.99974656847279,Tx2;0.99974656847279,Tx9;0.999755334195057,NT2;0.999755334195057,NT2;0.999755334195057,NT2;0.999755334195057,NT3;0.999755334195057,NT3;0.999755334195057,NT5;0.999755334195057,Tx1;0.999755334195057,Tx1;0.999755334195057,Tx16;0.999755334195057,Tx2;0.999755334195057,Tx2;0.999995904161766,NT2;0.999995904161766,NT3;0.999995904161766,NT3;0.999995904161766,NT4;0.999995904161766,Tx1;0.999995904161766,Tx1;0.999995904161766,Tx1;0.999995904161766,Tx10;0.999995904161766,Tx2;0.999995904161766,Tx2;0.999995904161766,Tx2;0.999997792755519,NT3;0.999997792755519,NT3;0.999997792755519,NT5;0.999997792755519,NT5;0.999997792755519,Tx1;0.999997792755519,Tx10;0.999997792755519,Tx10;0.999997792755519,Tx10;0.999997792755519,Tx20;0.999997792755519,Tx9;0.999997792755519,Tx9	Pearson	1	Ttest_pvalue	5	49	3	0.6	0.0612244897959184	0.111111111111111	Full	T400_NCT	30.4347826086957	NT2;NT3;NT5	FALSE	0.511001011498887	0.55		0.10126582278481	161	Final selection in full data	No	FALSE
SVD_pCMs_dplus3CT	132	pearson	NoPrepr	SVD	Coefficient_of_eigenassay	1	Drug	T400_NCT	159	0.996116869965	0.997836282465072	0.00455791074720114	0.999755334195057	0.989685812740226,NT1;0.989685812740226,NT3;0.989685812740226,NT5;0.989685812740226,NT5;0.989685812740226,Tx10;0.989685812740226,Tx10;0.989685812740226,Tx16;0.989685812740226,Tx16;0.989685812740226,Tx9;0.989685812740226,Tx9;0.99974656847279,NT2;0.99974656847279,NT2;0.99974656847279,NT2;0.99974656847279,NT5;0.99974656847279,NT5;0.99974656847279,Tx1;0.99974656847279,Tx10;0.99974656847279,Tx16;0.99974656847279,Tx16;0.99974656847279,Tx2;0.99974656847279,Tx9;0.999755334195057,NT2;0.999755334195057,NT2;0.999755334195057,NT2;0.999755334195057,NT3;0.999755334195057,NT3;0.999755334195057,NT5;0.999755334195057,Tx1;0.999755334195057,Tx1;0.999755334195057,Tx16;0.999755334195057,Tx2;0.999755334195057,Tx2;0.999995904161766,NT2;0.999995904161766,NT3;0.999995904161766,NT3;0.999995904161766,NT4;0.999995904161766,Tx1;0.999995904161766,Tx1;0.999995904161766,Tx1;0.999995904161766,Tx10;0.999995904161766,Tx2;0.999995904161766,Tx2;0.999995904161766,Tx2;0.999997792755519,NT3;0.999997792755519,NT3;0.999997792755519,NT5;0.999997792755519,NT5;0.999997792755519,Tx1;0.999997792755519,Tx10;0.999997792755519,Tx10;0.999997792755519,Tx10;0.999997792755519,Tx20;0.999997792755519,Tx9;0.999997792755519,Tx9	Pearson	1	Ttest_pvalue	5	49	3	0.6	0.0612244897959184	0.111111111111111	Full	T400_NCT	30.4347826086957	NT2;NT3;NT5	FALSE	0.511001011498887	0.55	NT2	0.10126582278481	161	Final selection for sample in full data	No	FALSE
SVD_pCMs_dplus3CT	132	pearson	NoPrepr	SVD	Coefficient_of_eigenassay	1	Drug	T400_NCT	159	0.996116869965	0.997836282465072	0.00455791074720114	0.999755334195057	0.989685812740226,NT1;0.989685812740226,NT3;0.989685812740226,NT5;0.989685812740226,NT5;0.989685812740226,Tx10;0.989685812740226,Tx10;0.989685812740226,Tx16;0.989685812740226,Tx16;0.989685812740226,Tx9;0.989685812740226,Tx9;0.99974656847279,NT2;0.99974656847279,NT2;0.99974656847279,NT2;0.99974656847279,NT5;0.99974656847279,NT5;0.99974656847279,Tx1;0.99974656847279,Tx10;0.99974656847279,Tx16;0.99974656847279,Tx16;0.99974656847279,Tx2;0.99974656847279,Tx9;0.999755334195057,NT2;0.999755334195057,NT2;0.999755334195057,NT2;0.999755334195057,NT3;0.999755334195057,NT3;0.999755334195057,NT5;0.999755334195057,Tx1;0.999755334195057,Tx1;0.999755334195057,Tx16;0.999755334195057,Tx2;0.999755334195057,Tx2;0.999995904161766,NT2;0.999995904161766,NT3;0.999995904161766,NT3;0.999995904161766,NT4;0.999995904161766,Tx1;0.999995904161766,Tx1;0.999995904161766,Tx1;0.999995904161766,Tx10;0.999995904161766,Tx2;0.999995904161766,Tx2;0.999995904161766,Tx2;0.999997792755519,NT3;0.999997792755519,NT3;0.999997792755519,NT5;0.999997792755519,NT5;0.999997792755519,Tx1;0.999997792755519,Tx10;0.999997792755519,Tx10;0.999997792755519,Tx10;0.999997792755519,Tx20;0.999997792755519,Tx9;0.999997792755519,Tx9	Pearson	1	Ttest_pvalue	5	49	3	0.6	0.0612244897959184	0.111111111111111	Full	T400_NCT	30.4347826086957	NT2;NT3;NT5	FALSE	0.511001011498887	0.55	NT2	0.10126582278481	161	Final merge cluster for sample in full data	No	FALSE
SVD_pCMs_dplus3CT	132	pearson	NoPrepr	SVD	Coefficient_of_eigenassay	1	Drug	T400_NCT	159	0.996116869965	0.997836282465072	0.00455791074720114	0.999755334195057	0.989685812740226,NT1;0.989685812740226,NT3;0.989685812740226,NT5;0.989685812740226,NT5;0.989685812740226,Tx10;0.989685812740226,Tx10;0.989685812740226,Tx16;0.989685812740226,Tx16;0.989685812740226,Tx9;0.989685812740226,Tx9;0.99974656847279,NT2;0.99974656847279,NT2;0.99974656847279,NT2;0.99974656847279,NT5;0.99974656847279,NT5;0.99974656847279,Tx1;0.99974656847279,Tx10;0.99974656847279,Tx16;0.99974656847279,Tx16;0.99974656847279,Tx2;0.99974656847279,Tx9;0.999755334195057,NT2;0.999755334195057,NT2;0.999755334195057,NT2;0.999755334195057,NT3;0.999755334195057,NT3;0.999755334195057,NT5;0.999755334195057,Tx1;0.999755334195057,Tx1;0.999755334195057,Tx16;0.999755334195057,Tx2;0.999755334195057,Tx2;0.999995904161766,NT2;0.999995904161766,NT3;0.999995904161766,NT3;0.999995904161766,NT4;0.999995904161766,Tx1;0.999995904161766,Tx1;0.999995904161766,Tx1;0.999995904161766,Tx10;0.999995904161766,Tx2;0.999995904161766,Tx2;0.999995904161766,Tx2;0.999997792755519,NT3;0.999997792755519,NT3;0.999997792755519,NT5;0.999997792755519,NT5;0.999997792755519,Tx1;0.999997792755519,Tx10;0.999997792755519,Tx10;0.999997792755519,Tx10;0.999997792755519,Tx20;0.999997792755519,Tx9;0.999997792755519,Tx9	Pearson	1	Ttest_pvalue	5	49	3	0.6	0.0612244897959184	0.111111111111111	Full	T400_NCT	30.4347826086957	NT2;NT3;NT5	FALSE	0.511001011498887	0.55	NT3	0.10126582278481	161	Final selection for sample in full data	No	FALSE
SVD_pCMs_dplus3CT	132	pearson	NoPrepr	SVD	Coefficient_of_eigenassay	1	Drug	T400_NCT	159	0.996116869965	0.997836282465072	0.00455791074720114	0.999755334195057	0.989685812740226,NT1;0.989685812740226,NT3;0.989685812740226,NT5;0.989685812740226,NT5;0.989685812740226,Tx10;0.989685812740226,Tx10;0.989685812740226,Tx16;0.989685812740226,Tx16;0.989685812740226,Tx9;0.989685812740226,Tx9;0.99974656847279,NT2;0.99974656847279,NT2;0.99974656847279,NT2;0.99974656847279,NT5;0.99974656847279,NT5;0.99974656847279,Tx1;0.99974656847279,Tx10;0.99974656847279,Tx16;0.99974656847279,Tx16;0.99974656847279,Tx2;0.99974656847279,Tx9;0.999755334195057,NT2;0.999755334195057,NT2;0.999755334195057,NT2;0.999755334195057,NT3;0.999755334195057,NT3;0.999755334195057,NT5;0.999755334195057,Tx1;0.999755334195057,Tx1;0.999755334195057,Tx16;0.999755334195057,Tx2;0.999755334195057,Tx2;0.999995904161766,NT2;0.999995904161766,NT3;0.999995904161766,NT3;0.999995904161766,NT4;0.999995904161766,Tx1;0.999995904161766,Tx1;0.999995904161766,Tx1;0.999995904161766,Tx10;0.999995904161766,Tx2;0.999995904161766,Tx2;0.999995904161766,Tx2;0.999997792755519,NT3;0.999997792755519,NT3;0.999997792755519,NT5;0.999997792755519,NT5;0.999997792755519,Tx1;0.999997792755519,Tx10;0.999997792755519,Tx10;0.999997792755519,Tx10;0.999997792755519,Tx20;0.999997792755519,Tx9;0.999997792755519,Tx9	Pearson	1	Ttest_pvalue	5	49	3	0.6	0.0612244897959184	0.111111111111111	Full	T400_NCT	30.4347826086957	NT2;NT3;NT5	FALSE	0.511001011498887	0.55	NT3	0.10126582278481	161	Final merge cluster for sample in full data	No	FALSE
SVD_pCMs_dplus3CT	132	pearson	NoPrepr	SVD	Coefficient_of_eigenassay	1	Drug	T400_NCT	159	0.996116869965	0.997836282465072	0.00455791074720114	0.999755334195057	0.989685812740226,NT1;0.989685812740226,NT3;0.989685812740226,NT5;0.989685812740226,NT5;0.989685812740226,Tx10;0.989685812740226,Tx10;0.989685812740226,Tx16;0.989685812740226,Tx16;0.989685812740226,Tx9;0.989685812740226,Tx9;0.99974656847279,NT2;0.99974656847279,NT2;0.99974656847279,NT2;0.99974656847279,NT5;0.99974656847279,NT5;0.99974656847279,Tx1;0.99974656847279,Tx10;0.99974656847279,Tx16;0.99974656847279,Tx16;0.99974656847279,Tx2;0.99974656847279,Tx9;0.999755334195057,NT2;0.999755334195057,NT2;0.999755334195057,NT2;0.999755334195057,NT3;0.999755334195057,NT3;0.999755334195057,NT5;0.999755334195057,Tx1;0.999755334195057,Tx1;0.999755334195057,Tx16;0.999755334195057,Tx2;0.999755334195057,Tx2;0.999995904161766,NT2;0.999995904161766,NT3;0.999995904161766,NT3;0.999995904161766,NT4;0.999995904161766,Tx1;0.999995904161766,Tx1;0.999995904161766,Tx1;0.999995904161766,Tx10;0.999995904161766,Tx2;0.999995904161766,Tx2;0.999995904161766,Tx2;0.999997792755519,NT3;0.999997792755519,NT3;0.999997792755519,NT5;0.999997792755519,NT5;0.999997792755519,Tx1;0.999997792755519,Tx10;0.999997792755519,Tx10;0.999997792755519,Tx10;0.999997792755519,Tx20;0.999997792755519,Tx9;0.999997792755519,Tx9	Pearson	1	Ttest_pvalue	5	49	3	0.6	0.0612244897959184	0.111111111111111	Full	T400_NCT	30.4347826086957	NT2;NT3;NT5	FALSE	0.511001011498887	0.55	NT5	0.10126582278481	161	Final selection for sample in full data	No	FALSE
SVD_pCMs_dplus3CT	132	pearson	NoPrepr	SVD	Coefficient_of_eigenassay	1	Drug	T400_NCT	159	0.996116869965	0.997836282465072	0.00455791074720114	0.999755334195057	0.989685812740226,NT1;0.989685812740226,NT3;0.989685812740226,NT5;0.989685812740226,NT5;0.989685812740226,Tx10;0.989685812740226,Tx10;0.989685812740226,Tx16;0.989685812740226,Tx16;0.989685812740226,Tx9;0.989685812740226,Tx9;0.99974656847279,NT2;0.99974656847279,NT2;0.99974656847279,NT2;0.99974656847279,NT5;0.99974656847279,NT5;0.99974656847279,Tx1;0.99974656847279,Tx10;0.99974656847279,Tx16;0.99974656847279,Tx16;0.99974656847279,Tx2;0.99974656847279,Tx9;0.999755334195057,NT2;0.999755334195057,NT2;0.999755334195057,NT2;0.999755334195057,NT3;0.999755334195057,NT3;0.999755334195057,NT5;0.999755334195057,Tx1;0.999755334195057,Tx1;0.999755334195057,Tx16;0.999755334195057,Tx2;0.999755334195057,Tx2;0.999995904161766,NT2;0.999995904161766,NT3;0.999995904161766,NT3;0.999995904161766,NT4;0.999995904161766,Tx1;0.999995904161766,Tx1;0.999995904161766,Tx1;0.999995904161766,Tx10;0.999995904161766,Tx2;0.999995904161766,Tx2;0.999995904161766,Tx2;0.999997792755519,NT3;0.999997792755519,NT3;0.999997792755519,NT5;0.999997792755519,NT5;0.999997792755519,Tx1;0.999997792755519,Tx10;0.999997792755519,Tx10;0.999997792755519,Tx10;0.999997792755519,Tx20;0.999997792755519,Tx9;0.999997792755519,Tx9	Pearson	1	Ttest_pvalue	5	49	3	0.6	0.0612244897959184	0.111111111111111	Full	T400_NCT	30.4347826086957	NT2;NT3;NT5	FALSE	0.511001011498887	0.55	NT5	0.10126582278481	161	Final merge cluster for sample in full data	No	FALSE
SVD_pCMs_dplus3CT	78	pearson	NoPrepr	SVD	Coefficient_of_eigenassay	1	Drug	T400_NCT	159	0.996116869965	0.997836282465072	0.00455791074720114	0.999755334195057	0.989685812740226,NT3;0.989685812740226,NT4;0.989685812740226,NT4;0.989685812740226,NT4;0.989685812740226,NT5;0.989685812740226,Tx1;0.989685812740226,Tx10;0.989685812740226,Tx10;0.989685812740226,Tx16;0.989685812740226,Tx19;0.989685812740226,Tx19;0.989685812740226,Tx2;0.989685812740226,Tx3;0.989685812740226,Tx3;0.989685812740226,Tx3;0.989685812740226,Tx9;0.99974656847279,NT2;0.99974656847279,NT2;0.99974656847279,NT2;0.99974656847279,NT3;0.99974656847279,NT4;0.99974656847279,NT5;0.99974656847279,NT5;0.99974656847279,Tx1;0.99974656847279,Tx10;0.99974656847279,Tx10;0.99974656847279,Tx16;0.99974656847279,Tx16;0.99974656847279,Tx19;0.99974656847279,Tx2;0.99974656847279,Tx20;0.99974656847279,Tx9;0.99974656847279,Tx9;0.999755334195057,NT1;0.999755334195057,NT2;0.999755334195057,NT3;0.999755334195057,NT3;0.999755334195057,NT4;0.999755334195057,NT5;0.999755334195057,NT5;0.999755334195057,Tx1;0.999755334195057,Tx10;0.999755334195057,Tx16;0.999755334195057,Tx19;0.999755334195057,Tx19;0.999755334195057,Tx2;0.999755334195057,Tx2;0.999755334195057,Tx3;0.999755334195057,Tx9;0.999995904161766,NT2;0.999995904161766,NT2;0.999995904161766,NT3;0.999995904161766,NT3;0.999995904161766,NT4;0.999995904161766,NT4;0.999995904161766,NT5;0.999995904161766,Tx1;0.999995904161766,Tx10;0.999995904161766,Tx16;0.999995904161766,Tx16;0.999995904161766,Tx19;0.999995904161766,Tx2;0.999995904161766,Tx20;0.999995904161766,Tx20;0.999995904161766,Tx3;0.999997792755519,NT2;0.999997792755519,NT3;0.999997792755519,NT3;0.999997792755519,NT4;0.999997792755519,NT5;0.999997792755519,Tx1;0.999997792755519,Tx1;0.999997792755519,Tx1;0.999997792755519,Tx10;0.999997792755519,Tx16;0.999997792755519,Tx19;0.999997792755519,Tx2;0.999997792755519,Tx20;0.999997792755519,Tx3;0.999997792755519,Tx3;0.999997792755519,Tx9	Pearson	1	Ttest_pvalue	5	76	4	0.8	0.0526315789473684	0.0987654320987654	Full	T400_NCT	47.2049689440994	NT2;NT3;NT4;NT5	FALSE	0.504210888042097	0.55	NT4	0.10126582278481	161	Final selection for sample in full data	No	FALSE
SVD_pCMs_dplus3CT	78	pearson	NoPrepr	SVD	Coefficient_of_eigenassay	1	Drug	T400_NCT	159	0.996116869965	0.997836282465072	0.00455791074720114	0.999755334195057	0.989685812740226,NT3;0.989685812740226,NT4;0.989685812740226,NT4;0.989685812740226,NT4;0.989685812740226,NT5;0.989685812740226,Tx1;0.989685812740226,Tx10;0.989685812740226,Tx10;0.989685812740226,Tx16;0.989685812740226,Tx19;0.989685812740226,Tx19;0.989685812740226,Tx2;0.989685812740226,Tx3;0.989685812740226,Tx3;0.989685812740226,Tx3;0.989685812740226,Tx9;0.99974656847279,NT2;0.99974656847279,NT2;0.99974656847279,NT2;0.99974656847279,NT3;0.99974656847279,NT4;0.99974656847279,NT5;0.99974656847279,NT5;0.99974656847279,Tx1;0.99974656847279,Tx10;0.99974656847279,Tx10;0.99974656847279,Tx16;0.99974656847279,Tx16;0.99974656847279,Tx19;0.99974656847279,Tx2;0.99974656847279,Tx20;0.99974656847279,Tx9;0.99974656847279,Tx9;0.999755334195057,NT1;0.999755334195057,NT2;0.999755334195057,NT3;0.999755334195057,NT3;0.999755334195057,NT4;0.999755334195057,NT5;0.999755334195057,NT5;0.999755334195057,Tx1;0.999755334195057,Tx10;0.999755334195057,Tx16;0.999755334195057,Tx19;0.999755334195057,Tx19;0.999755334195057,Tx2;0.999755334195057,Tx2;0.999755334195057,Tx3;0.999755334195057,Tx9;0.999995904161766,NT2;0.999995904161766,NT2;0.999995904161766,NT3;0.999995904161766,NT3;0.999995904161766,NT4;0.999995904161766,NT4;0.999995904161766,NT5;0.999995904161766,Tx1;0.999995904161766,Tx10;0.999995904161766,Tx16;0.999995904161766,Tx16;0.999995904161766,Tx19;0.999995904161766,Tx2;0.999995904161766,Tx20;0.999995904161766,Tx20;0.999995904161766,Tx3;0.999997792755519,NT2;0.999997792755519,NT3;0.999997792755519,NT3;0.999997792755519,NT4;0.999997792755519,NT5;0.999997792755519,Tx1;0.999997792755519,Tx1;0.999997792755519,Tx1;0.999997792755519,Tx10;0.999997792755519,Tx16;0.999997792755519,Tx19;0.999997792755519,Tx2;0.999997792755519,Tx20;0.999997792755519,Tx3;0.999997792755519,Tx3;0.999997792755519,Tx9	Pearson	1	Ttest_pvalue	5	76	4	0.8	0.0526315789473684	0.0987654320987654	Full	T400_NCT	47.2049689440994	NT2;NT3;NT4;NT5	FALSE	0.504210888042097	0.55	NT4	0.10126582278481	161	Final merge cluster for sample in full data	No	FALSE
SVD_pCMs_dplus3CT	1	pearson	NoPrepr	SVD	Coefficient_of_eigenassay	1	Drug	T400_NCT	159	0.996116869965	0.997836282465072	0.00455791074720114	0.999755334195057	0.989685812740226,NT1;0.989685812740226,NT1;0.989685812740226,NT3;0.989685812740226,NT3;0.989685812740226,NT4;0.989685812740226,NT4;0.989685812740226,NT5;0.989685812740226,NT5;0.989685812740226,Tx1;0.989685812740226,Tx1;0.989685812740226,Tx12;0.989685812740226,Tx12;0.989685812740226,Tx13;0.989685812740226,Tx14;0.989685812740226,Tx14;0.989685812740226,Tx15;0.989685812740226,Tx15;0.989685812740226,Tx17;0.989685812740226,Tx17;0.989685812740226,Tx18;0.989685812740226,Tx19;0.989685812740226,Tx19;0.989685812740226,Tx2;0.989685812740226,Tx2;0.989685812740226,Tx3;0.989685812740226,Tx3;0.989685812740226,Tx4;0.989685812740226,Tx6;0.989685812740226,Tx6;0.989685812740226,Tx7;0.989685812740226,Tx7;0.989685812740226,Tx9;0.989685812740226,Tx9;0.99974656847279,NT1;0.99974656847279,NT1;0.99974656847279,NT1;0.99974656847279,NT2;0.99974656847279,NT3;0.99974656847279,NT4;0.99974656847279,NT4;0.99974656847279,NT5;0.99974656847279,Tx1;0.99974656847279,Tx1;0.99974656847279,Tx1;0.99974656847279,Tx10;0.99974656847279,Tx12;0.99974656847279,Tx13;0.99974656847279,Tx13;0.99974656847279,Tx15;0.99974656847279,Tx15;0.99974656847279,Tx15;0.99974656847279,Tx16;0.99974656847279,Tx17;0.99974656847279,Tx18;0.99974656847279,Tx18;0.99974656847279,Tx2;0.99974656847279,Tx2;0.99974656847279,Tx2;0.99974656847279,Tx20;0.99974656847279,Tx3;0.99974656847279,Tx4;0.99974656847279,Tx4;0.99974656847279,Tx7;0.99974656847279,Tx7;0.99974656847279,Tx7;0.99974656847279,Tx8;0.99974656847279,Tx9;0.999755334195057,NT1;0.999755334195057,NT1;0.999755334195057,NT2;0.999755334195057,NT2;0.999755334195057,NT2;0.999755334195057,NT4;0.999755334195057,NT4;0.999755334195057,NT5;0.999755334195057,Tx1;0.999755334195057,Tx10;0.999755334195057,Tx10;0.999755334195057,Tx10;0.999755334195057,Tx13;0.999755334195057,Tx13;0.999755334195057,Tx14;0.999755334195057,Tx15;0.999755334195057,Tx16;0.999755334195057,Tx16;0.999755334195057,Tx16;0.999755334195057,Tx18;0.999755334195057,Tx18;0.999755334195057,Tx19;0.999755334195057,Tx2;0.999755334195057,Tx20;0.999755334195057,Tx20;0.999755334195057,Tx20;0.999755334195057,Tx4;0.999755334195057,Tx4;0.999755334195057,Tx6;0.999755334195057,Tx7;0.999755334195057,Tx8;0.999755334195057,Tx8;0.999755334195057,Tx8;0.999995904161766,NT2;0.999995904161766,NT2;0.999995904161766,NT2;0.999995904161766,NT3;0.999995904161766,NT3;0.999995904161766,NT4;0.999995904161766,NT5;0.999995904161766,NT5;0.999995904161766,Tx10;0.999995904161766,Tx10;0.999995904161766,Tx12;0.999995904161766,Tx12;0.999995904161766,Tx13;0.999995904161766,Tx14;0.999995904161766,Tx14;0.999995904161766,Tx16;0.999995904161766,Tx16;0.999995904161766,Tx17;0.999995904161766,Tx17;0.999995904161766,Tx18;0.999995904161766,Tx19;0.999995904161766,Tx19;0.999995904161766,Tx20;0.999995904161766,Tx20;0.999995904161766,Tx3;0.999995904161766,Tx3;0.999995904161766,Tx4;0.999995904161766,Tx6;0.999995904161766,Tx6;0.999995904161766,Tx8;0.999995904161766,Tx8;0.999995904161766,Tx9;0.999995904161766,Tx9;0.999997792755519,NT1;0.999997792755519,NT2;0.999997792755519,NT3;0.999997792755519,NT3;0.999997792755519,NT3;0.999997792755519,NT4;0.999997792755519,NT5;0.999997792755519,NT5;0.999997792755519,Tx1;0.999997792755519,Tx10;0.999997792755519,Tx12;0.999997792755519,Tx12;0.999997792755519,Tx13;0.999997792755519,Tx14;0.999997792755519,Tx14;0.999997792755519,Tx15;0.999997792755519,Tx16;0.999997792755519,Tx17;0.999997792755519,Tx17;0.999997792755519,Tx18;0.999997792755519,Tx19;0.999997792755519,Tx19;0.999997792755519,Tx2;0.999997792755519,Tx20;0.999997792755519,Tx3;0.999997792755519,Tx3;0.999997792755519,Tx4;0.999997792755519,Tx6;0.999997792755519,Tx6;0.999997792755519,Tx7;0.999997792755519,Tx8;0.999997792755519,Tx9;0.999997792755519,Tx9	Pearson	1	Ttest_pvalue	5	161	5	1	0.031055900621118	0.0602409638554217	Full	T400_NCT	100	NT1;NT2;NT3;NT4;NT5	TRUE	0.483022430508258	0.55	NT1	0.10126582278481	161	Final selection for sample in full data	No	FALSE
SVD_pCMs_dplus3CT	1	pearson	NoPrepr	SVD	Coefficient_of_eigenassay	1	Drug	T400_NCT	159	0.996116869965	0.997836282465072	0.00455791074720114	0.999755334195057	0.989685812740226,NT1;0.989685812740226,NT1;0.989685812740226,NT3;0.989685812740226,NT3;0.989685812740226,NT4;0.989685812740226,NT4;0.989685812740226,NT5;0.989685812740226,NT5;0.989685812740226,Tx1;0.989685812740226,Tx1;0.989685812740226,Tx12;0.989685812740226,Tx12;0.989685812740226,Tx13;0.989685812740226,Tx14;0.989685812740226,Tx14;0.989685812740226,Tx15;0.989685812740226,Tx15;0.989685812740226,Tx17;0.989685812740226,Tx17;0.989685812740226,Tx18;0.989685812740226,Tx19;0.989685812740226,Tx19;0.989685812740226,Tx2;0.989685812740226,Tx2;0.989685812740226,Tx3;0.989685812740226,Tx3;0.989685812740226,Tx4;0.989685812740226,Tx6;0.989685812740226,Tx6;0.989685812740226,Tx7;0.989685812740226,Tx7;0.989685812740226,Tx9;0.989685812740226,Tx9;0.99974656847279,NT1;0.99974656847279,NT1;0.99974656847279,NT1;0.99974656847279,NT2;0.99974656847279,NT3;0.99974656847279,NT4;0.99974656847279,NT4;0.99974656847279,NT5;0.99974656847279,Tx1;0.99974656847279,Tx1;0.99974656847279,Tx1;0.99974656847279,Tx10;0.99974656847279,Tx12;0.99974656847279,Tx13;0.99974656847279,Tx13;0.99974656847279,Tx15;0.99974656847279,Tx15;0.99974656847279,Tx15;0.99974656847279,Tx16;0.99974656847279,Tx17;0.99974656847279,Tx18;0.99974656847279,Tx18;0.99974656847279,Tx2;0.99974656847279,Tx2;0.99974656847279,Tx2;0.99974656847279,Tx20;0.99974656847279,Tx3;0.99974656847279,Tx4;0.99974656847279,Tx4;0.99974656847279,Tx7;0.99974656847279,Tx7;0.99974656847279,Tx7;0.99974656847279,Tx8;0.99974656847279,Tx9;0.999755334195057,NT1;0.999755334195057,NT1;0.999755334195057,NT2;0.999755334195057,NT2;0.999755334195057,NT2;0.999755334195057,NT4;0.999755334195057,NT4;0.999755334195057,NT5;0.999755334195057,Tx1;0.999755334195057,Tx10;0.999755334195057,Tx10;0.999755334195057,Tx10;0.999755334195057,Tx13;0.999755334195057,Tx13;0.999755334195057,Tx14;0.999755334195057,Tx15;0.999755334195057,Tx16;0.999755334195057,Tx16;0.999755334195057,Tx16;0.999755334195057,Tx18;0.999755334195057,Tx18;0.999755334195057,Tx19;0.999755334195057,Tx2;0.999755334195057,Tx20;0.999755334195057,Tx20;0.999755334195057,Tx20;0.999755334195057,Tx4;0.999755334195057,Tx4;0.999755334195057,Tx6;0.999755334195057,Tx7;0.999755334195057,Tx8;0.999755334195057,Tx8;0.999755334195057,Tx8;0.999995904161766,NT2;0.999995904161766,NT2;0.999995904161766,NT2;0.999995904161766,NT3;0.999995904161766,NT3;0.999995904161766,NT4;0.999995904161766,NT5;0.999995904161766,NT5;0.999995904161766,Tx10;0.999995904161766,Tx10;0.999995904161766,Tx12;0.999995904161766,Tx12;0.999995904161766,Tx13;0.999995904161766,Tx14;0.999995904161766,Tx14;0.999995904161766,Tx16;0.999995904161766,Tx16;0.999995904161766,Tx17;0.999995904161766,Tx17;0.999995904161766,Tx18;0.999995904161766,Tx19;0.999995904161766,Tx19;0.999995904161766,Tx20;0.999995904161766,Tx20;0.999995904161766,Tx3;0.999995904161766,Tx3;0.999995904161766,Tx4;0.999995904161766,Tx6;0.999995904161766,Tx6;0.999995904161766,Tx8;0.999995904161766,Tx8;0.999995904161766,Tx9;0.999995904161766,Tx9;0.999997792755519,NT1;0.999997792755519,NT2;0.999997792755519,NT3;0.999997792755519,NT3;0.999997792755519,NT3;0.999997792755519,NT4;0.999997792755519,NT5;0.999997792755519,NT5;0.999997792755519,Tx1;0.999997792755519,Tx10;0.999997792755519,Tx12;0.999997792755519,Tx12;0.999997792755519,Tx13;0.999997792755519,Tx14;0.999997792755519,Tx14;0.999997792755519,Tx15;0.999997792755519,Tx16;0.999997792755519,Tx17;0.999997792755519,Tx17;0.999997792755519,Tx18;0.999997792755519,Tx19;0.999997792755519,Tx19;0.999997792755519,Tx2;0.999997792755519,Tx20;0.999997792755519,Tx3;0.999997792755519,Tx3;0.999997792755519,Tx4;0.999997792755519,Tx6;0.999997792755519,Tx6;0.999997792755519,Tx7;0.999997792755519,Tx8;0.999997792755519,Tx9;0.999997792755519,Tx9	Pearson	1	Ttest_pvalue	5	161	5	1	0.031055900621118	0.0602409638554217	Full	T400_NCT	100	NT1;NT2;NT3;NT4;NT5	TRUE	0.483022430508258	0.55	NT1	0.10126582278481	161	Final merge cluster for sample in full data	No	FALSE
SVD_pCMs_dplus3CT	15	pearson	NoPrepr	SVD	Coefficient_of_eigenassay	1	Drug	T200_RCT	35	0.224992453691004	0.318498052748176	0.125449970999869	0.309574877098441	0.184834540798339,Tx1;0.184834540798339,Tx1;0.2537507494489,Tx10;0.2537507494489,Tx10;0.365399004747982,Tx18;0.365399004747982,Tx18;0.470007915997482,Tx12;0.470007915997482,Tx12	Pearson	1	Ttest_pvalue	4	4	4	1	1	1	Full	T200_RCT	2.48447204968944	Tx1;Tx10;Tx12;Tx18	FALSE	0.689308694694298	0.55		0.166666666666667	161	Final selection in full data	No	FALSE
SVD_pCMs_dplus3CT	15	pearson	NoPrepr	SVD	Coefficient_of_eigenassay	1	Drug	T200_RCT	35	0.224992453691004	0.318498052748176	0.125449970999869	0.309574877098441	0.184834540798339,Tx1;0.184834540798339,Tx1;0.2537507494489,Tx10;0.2537507494489,Tx10;0.365399004747982,Tx18;0.365399004747982,Tx18;0.470007915997482,Tx12;0.470007915997482,Tx12	Pearson	1	Ttest_pvalue	4	4	4	1	1	1	Full	T200_RCT	2.48447204968944	Tx1;Tx10;Tx12;Tx18	FALSE	0.689308694694298	0.55	Tx1	0.166666666666667	161	Final selection for sample in full data	No	FALSE
SVD_pCMs_dplus3CT	15	pearson	NoPrepr	SVD	Coefficient_of_eigenassay	1	Drug	T200_RCT	35	0.224992453691004	0.318498052748176	0.125449970999869	0.309574877098441	0.184834540798339,Tx1;0.184834540798339,Tx1;0.2537507494489,Tx10;0.2537507494489,Tx10;0.365399004747982,Tx18;0.365399004747982,Tx18;0.470007915997482,Tx12;0.470007915997482,Tx12	Pearson	1	Ttest_pvalue	4	4	4	1	1	1	Full	T200_RCT	2.48447204968944	Tx1;Tx10;Tx12;Tx18	FALSE	0.689308694694298	0.55	Tx1	0.166666666666667	161	Final merge cluster for sample in full data	No	FALSE
SVD_pCMs_dplus3CT	15	pearson	NoPrepr	SVD	Coefficient_of_eigenassay	1	Drug	T200_RCT	35	0.224992453691004	0.318498052748176	0.125449970999869	0.309574877098441	0.184834540798339,Tx1;0.184834540798339,Tx1;0.2537507494489,Tx10;0.2537507494489,Tx10;0.365399004747982,Tx18;0.365399004747982,Tx18;0.470007915997482,Tx12;0.470007915997482,Tx12	Pearson	1	Ttest_pvalue	4	4	4	1	1	1	Full	T200_RCT	2.48447204968944	Tx1;Tx10;Tx12;Tx18	FALSE	0.689308694694298	0.55	Tx10	0.166666666666667	161	Final selection for sample in full data	No	FALSE
SVD_pCMs_dplus3CT	15	pearson	NoPrepr	SVD	Coefficient_of_eigenassay	1	Drug	T200_RCT	35	0.224992453691004	0.318498052748176	0.125449970999869	0.309574877098441	0.184834540798339,Tx1;0.184834540798339,Tx1;0.2537507494489,Tx10;0.2537507494489,Tx10;0.365399004747982,Tx18;0.365399004747982,Tx18;0.470007915997482,Tx12;0.470007915997482,Tx12	Pearson	1	Ttest_pvalue	4	4	4	1	1	1	Full	T200_RCT	2.48447204968944	Tx1;Tx10;Tx12;Tx18	FALSE	0.689308694694298	0.55	Tx10	0.166666666666667	161	Final merge cluster for sample in full data	No	FALSE
SVD_pCMs_dplus3CT	15	pearson	NoPrepr	SVD	Coefficient_of_eigenassay	1	Drug	T200_RCT	35	0.224992453691004	0.318498052748176	0.125449970999869	0.309574877098441	0.184834540798339,Tx1;0.184834540798339,Tx1;0.2537507494489,Tx10;0.2537507494489,Tx10;0.365399004747982,Tx18;0.365399004747982,Tx18;0.470007915997482,Tx12;0.470007915997482,Tx12	Pearson	1	Ttest_pvalue	4	4	4	1	1	1	Full	T200_RCT	2.48447204968944	Tx1;Tx10;Tx12;Tx18	FALSE	0.689308694694298	0.55	Tx12	0.166666666666667	161	Final selection for sample in full data	No	FALSE
SVD_pCMs_dplus3CT	15	pearson	NoPrepr	SVD	Coefficient_of_eigenassay	1	Drug	T200_RCT	35	0.224992453691004	0.318498052748176	0.125449970999869	0.309574877098441	0.184834540798339,Tx1;0.184834540798339,Tx1;0.2537507494489,Tx10;0.2537507494489,Tx10;0.365399004747982,Tx18;0.365399004747982,Tx18;0.470007915997482,Tx12;0.470007915997482,Tx12	Pearson	1	Ttest_pvalue	4	4	4	1	1	1	Full	T200_RCT	2.48447204968944	Tx1;Tx10;Tx12;Tx18	FALSE	0.689308694694298	0.55	Tx12	0.166666666666667	161	Final merge cluster for sample in full data	No	FALSE
SVD_pCMs_dplus3CT	15	pearson	NoPrepr	SVD	Coefficient_of_eigenassay	1	Drug	T200_RCT	35	0.224992453691004	0.318498052748176	0.125449970999869	0.309574877098441	0.184834540798339,Tx1;0.184834540798339,Tx1;0.2537507494489,Tx10;0.2537507494489,Tx10;0.365399004747982,Tx18;0.365399004747982,Tx18;0.470007915997482,Tx12;0.470007915997482,Tx12	Pearson	1	Ttest_pvalue	4	4	4	1	1	1	Full	T200_RCT	2.48447204968944	Tx1;Tx10;Tx12;Tx18	FALSE	0.689308694694298	0.55	Tx18	0.166666666666667	161	Final selection for sample in full data	No	FALSE
SVD_pCMs_dplus3CT	15	pearson	NoPrepr	SVD	Coefficient_of_eigenassay	1	Drug	T200_RCT	35	0.224992453691004	0.318498052748176	0.125449970999869	0.309574877098441	0.184834540798339,Tx1;0.184834540798339,Tx1;0.2537507494489,Tx10;0.2537507494489,Tx10;0.365399004747982,Tx18;0.365399004747982,Tx18;0.470007915997482,Tx12;0.470007915997482,Tx12	Pearson	1	Ttest_pvalue	4	4	4	1	1	1	Full	T200_RCT	2.48447204968944	Tx1;Tx10;Tx12;Tx18	FALSE	0.689308694694298	0.55	Tx18	0.166666666666667	161	Final merge cluster for sample in full data	No	FALSE
SVD_pCMs_dplus3CT	123	pearson	NoPrepr	SVD	Coefficient_of_eigenassay	1	Drug	T400_RCT	125	0.81463282276064	0.908320747311471	0.0679682316271678	0.907033425073338	0.772684675002145,Tx1;0.772684675002145,Tx10;0.772684675002145,Tx19;0.902324419515156,Tx1;0.902324419515156,Tx10;0.902324419515156,Tx19;0.902324419515156,Tx8;0.906484844398394,Tx10;0.906484844398394,Tx19;0.906484844398394,Tx3;0.907033425073338,Tx1;0.907033425073338,Tx10;0.907033425073338,Tx10;0.929273490287924,Tx1;0.929273490287924,Tx10;0.929273490287924,Tx14;0.94595944955177,Tx1;0.94595944955177,Tx1;0.94595944955177,Tx10;0.994484927351568,Tx1;0.994484927351568,Tx1;0.994484927351568,Tx10;0.994484927351568,Tx7	Pearson	1	Ttest_pvalue	7	16	3	0.428571428571429	0.1875	0.260869565217391	Full	T400_RCT	9.93788819875776	Tx1;Tx10;Tx19	FALSE	0.551643302152567	0.55		0.148148148148148	161	Final selection in full data	No	FALSE
SVD_pCMs_dplus3CT	123	pearson	NoPrepr	SVD	Coefficient_of_eigenassay	1	Drug	T400_RCT	125	0.81463282276064	0.908320747311471	0.0679682316271678	0.907033425073338	0.772684675002145,Tx1;0.772684675002145,Tx10;0.772684675002145,Tx19;0.902324419515156,Tx1;0.902324419515156,Tx10;0.902324419515156,Tx19;0.902324419515156,Tx8;0.906484844398394,Tx10;0.906484844398394,Tx19;0.906484844398394,Tx3;0.907033425073338,Tx1;0.907033425073338,Tx10;0.907033425073338,Tx10;0.929273490287924,Tx1;0.929273490287924,Tx10;0.929273490287924,Tx14;0.94595944955177,Tx1;0.94595944955177,Tx1;0.94595944955177,Tx10;0.994484927351568,Tx1;0.994484927351568,Tx1;0.994484927351568,Tx10;0.994484927351568,Tx7	Pearson	1	Ttest_pvalue	7	16	3	0.428571428571429	0.1875	0.260869565217391	Full	T400_RCT	9.93788819875776	Tx1;Tx10;Tx19	FALSE	0.551643302152567	0.55	Tx1	0.148148148148148	161	Final selection for sample in full data	No	FALSE
SVD_pCMs_dplus3CT	123	pearson	NoPrepr	SVD	Coefficient_of_eigenassay	1	Drug	T400_RCT	125	0.81463282276064	0.908320747311471	0.0679682316271678	0.907033425073338	0.772684675002145,Tx1;0.772684675002145,Tx10;0.772684675002145,Tx19;0.902324419515156,Tx1;0.902324419515156,Tx10;0.902324419515156,Tx19;0.902324419515156,Tx8;0.906484844398394,Tx10;0.906484844398394,Tx19;0.906484844398394,Tx3;0.907033425073338,Tx1;0.907033425073338,Tx10;0.907033425073338,Tx10;0.929273490287924,Tx1;0.929273490287924,Tx10;0.929273490287924,Tx14;0.94595944955177,Tx1;0.94595944955177,Tx1;0.94595944955177,Tx10;0.994484927351568,Tx1;0.994484927351568,Tx1;0.994484927351568,Tx10;0.994484927351568,Tx7	Pearson	1	Ttest_pvalue	7	16	3	0.428571428571429	0.1875	0.260869565217391	Full	T400_RCT	9.93788819875776	Tx1;Tx10;Tx19	FALSE	0.551643302152567	0.55	Tx1	0.148148148148148	161	Final merge cluster for sample in full data	No	FALSE
SVD_pCMs_dplus3CT	123	pearson	NoPrepr	SVD	Coefficient_of_eigenassay	1	Drug	T400_RCT	125	0.81463282276064	0.908320747311471	0.0679682316271678	0.907033425073338	0.772684675002145,Tx1;0.772684675002145,Tx10;0.772684675002145,Tx19;0.902324419515156,Tx1;0.902324419515156,Tx10;0.902324419515156,Tx19;0.902324419515156,Tx8;0.906484844398394,Tx10;0.906484844398394,Tx19;0.906484844398394,Tx3;0.907033425073338,Tx1;0.907033425073338,Tx10;0.907033425073338,Tx10;0.929273490287924,Tx1;0.929273490287924,Tx10;0.929273490287924,Tx14;0.94595944955177,Tx1;0.94595944955177,Tx1;0.94595944955177,Tx10;0.994484927351568,Tx1;0.994484927351568,Tx1;0.994484927351568,Tx10;0.994484927351568,Tx7	Pearson	1	Ttest_pvalue	7	16	3	0.428571428571429	0.1875	0.260869565217391	Full	T400_RCT	9.93788819875776	Tx1;Tx10;Tx19	FALSE	0.551643302152567	0.55	Tx10	0.148148148148148	161	Final selection for sample in full data	No	FALSE
SVD_pCMs_dplus3CT	123	pearson	NoPrepr	SVD	Coefficient_of_eigenassay	1	Drug	T400_RCT	125	0.81463282276064	0.908320747311471	0.0679682316271678	0.907033425073338	0.772684675002145,Tx1;0.772684675002145,Tx10;0.772684675002145,Tx19;0.902324419515156,Tx1;0.902324419515156,Tx10;0.902324419515156,Tx19;0.902324419515156,Tx8;0.906484844398394,Tx10;0.906484844398394,Tx19;0.906484844398394,Tx3;0.907033425073338,Tx1;0.907033425073338,Tx10;0.907033425073338,Tx10;0.929273490287924,Tx1;0.929273490287924,Tx10;0.929273490287924,Tx14;0.94595944955177,Tx1;0.94595944955177,Tx1;0.94595944955177,Tx10;0.994484927351568,Tx1;0.994484927351568,Tx1;0.994484927351568,Tx10;0.994484927351568,Tx7	Pearson	1	Ttest_pvalue	7	16	3	0.428571428571429	0.1875	0.260869565217391	Full	T400_RCT	9.93788819875776	Tx1;Tx10;Tx19	FALSE	0.551643302152567	0.55	Tx10	0.148148148148148	161	Final merge cluster for sample in full data	No	FALSE
SVD_pCMs_dplus3CT	123	pearson	NoPrepr	SVD	Coefficient_of_eigenassay	1	Drug	T400_RCT	125	0.81463282276064	0.908320747311471	0.0679682316271678	0.907033425073338	0.772684675002145,Tx1;0.772684675002145,Tx10;0.772684675002145,Tx19;0.902324419515156,Tx1;0.902324419515156,Tx10;0.902324419515156,Tx19;0.902324419515156,Tx8;0.906484844398394,Tx10;0.906484844398394,Tx19;0.906484844398394,Tx3;0.907033425073338,Tx1;0.907033425073338,Tx10;0.907033425073338,Tx10;0.929273490287924,Tx1;0.929273490287924,Tx10;0.929273490287924,Tx14;0.94595944955177,Tx1;0.94595944955177,Tx1;0.94595944955177,Tx10;0.994484927351568,Tx1;0.994484927351568,Tx1;0.994484927351568,Tx10;0.994484927351568,Tx7	Pearson	1	Ttest_pvalue	7	16	3	0.428571428571429	0.1875	0.260869565217391	Full	T400_RCT	9.93788819875776	Tx1;Tx10;Tx19	FALSE	0.551643302152567	0.55	Tx19	0.148148148148148	161	Final selection for sample in full data	No	FALSE
SVD_pCMs_dplus3CT	123	pearson	NoPrepr	SVD	Coefficient_of_eigenassay	1	Drug	T400_RCT	125	0.81463282276064	0.908320747311471	0.0679682316271678	0.907033425073338	0.772684675002145,Tx1;0.772684675002145,Tx10;0.772684675002145,Tx19;0.902324419515156,Tx1;0.902324419515156,Tx10;0.902324419515156,Tx19;0.902324419515156,Tx8;0.906484844398394,Tx10;0.906484844398394,Tx19;0.906484844398394,Tx3;0.907033425073338,Tx1;0.907033425073338,Tx10;0.907033425073338,Tx10;0.929273490287924,Tx1;0.929273490287924,Tx10;0.929273490287924,Tx14;0.94595944955177,Tx1;0.94595944955177,Tx1;0.94595944955177,Tx10;0.994484927351568,Tx1;0.994484927351568,Tx1;0.994484927351568,Tx10;0.994484927351568,Tx7	Pearson	1	Ttest_pvalue	7	16	3	0.428571428571429	0.1875	0.260869565217391	Full	T400_RCT	9.93788819875776	Tx1;Tx10;Tx19	FALSE	0.551643302152567	0.55	Tx19	0.148148148148148	161	Final merge cluster for sample in full data	No	FALSE
SVD_pCMs_dplus3CT	1	pearson	NoPrepr	SVD	Coefficient_of_eigenassay	1	Drug	T400_RCT	125	0.81463282276064	0.908320747311471	0.0679682316271678	0.907033425073338	0.772684675002145,NT2;0.772684675002145,NT2;0.772684675002145,NT4;0.772684675002145,NT5;0.772684675002145,Tx1;0.772684675002145,Tx1;0.772684675002145,Tx10;0.772684675002145,Tx13;0.772684675002145,Tx13;0.772684675002145,Tx15;0.772684675002145,Tx16;0.772684675002145,Tx17;0.772684675002145,Tx17;0.772684675002145,Tx18;0.772684675002145,Tx2;0.772684675002145,Tx2;0.772684675002145,Tx3;0.772684675002145,Tx4;0.772684675002145,Tx6;0.772684675002145,Tx6;0.772684675002145,Tx7;0.772684675002145,Tx7;0.772684675002145,Tx9;0.772684675002145,Tx9;0.902324419515156,NT2;0.902324419515156,NT2;0.902324419515156,NT3;0.902324419515156,NT4;0.902324419515156,NT5;0.902324419515156,Tx10;0.902324419515156,Tx10;0.902324419515156,Tx10;0.902324419515156,Tx13;0.902324419515156,Tx13;0.902324419515156,Tx14;0.902324419515156,Tx15;0.902324419515156,Tx16;0.902324419515156,Tx18;0.902324419515156,Tx18;0.902324419515156,Tx2;0.902324419515156,Tx2;0.902324419515156,Tx20;0.902324419515156,Tx3;0.902324419515156,Tx4;0.902324419515156,Tx7;0.902324419515156,Tx7;0.902324419515156,Tx9;0.902324419515156,Tx9;0.906484844398394,NT1;0.906484844398394,NT2;0.906484844398394,NT3;0.906484844398394,NT4;0.906484844398394,Tx1;0.906484844398394,Tx1;0.906484844398394,Tx10;0.906484844398394,Tx12;0.906484844398394,Tx13;0.906484844398394,Tx14;0.906484844398394,Tx15;0.906484844398394,Tx17;0.906484844398394,Tx17;0.906484844398394,Tx18;0.906484844398394,Tx19;0.906484844398394,Tx2;0.906484844398394,Tx20;0.906484844398394,Tx3;0.906484844398394,Tx6;0.906484844398394,Tx6;0.906484844398394,Tx7;0.906484844398394,Tx8;0.906484844398394,Tx8;0.906484844398394,Tx9;0.907033425073338,NT1;0.907033425073338,NT1;0.907033425073338,NT3;0.907033425073338,NT4;0.907033425073338,NT4;0.907033425073338,NT5;0.907033425073338,Tx1;0.907033425073338,Tx12;0.907033425073338,Tx12;0.907033425073338,Tx14;0.907033425073338,Tx15;0.907033425073338,Tx15;0.907033425073338,Tx16;0.907033425073338,Tx17;0.907033425073338,Tx19;0.907033425073338,Tx19;0.907033425073338,Tx19;0.907033425073338,Tx20;0.907033425073338,Tx3;0.907033425073338,Tx3;0.907033425073338,Tx4;0.907033425073338,Tx6;0.907033425073338,Tx8;0.907033425073338,Tx8;0.929273490287924,NT1;0.929273490287924,NT2;0.929273490287924,NT3;0.929273490287924,NT5;0.929273490287924,NT5;0.929273490287924,NT5;0.929273490287924,Tx10;0.929273490287924,Tx12;0.929273490287924,Tx13;0.929273490287924,Tx14;0.929273490287924,Tx16;0.929273490287924,Tx16;0.929273490287924,Tx16;0.929273490287924,Tx18;0.929273490287924,Tx19;0.929273490287924,Tx2;0.929273490287924,Tx20;0.929273490287924,Tx3;0.929273490287924,Tx4;0.929273490287924,Tx4;0.929273490287924,Tx4;0.929273490287924,Tx7;0.929273490287924,Tx8;0.929273490287924,Tx9;0.94595944955177,NT1;0.94595944955177,NT2;0.94595944955177,NT3;0.94595944955177,NT4;0.94595944955177,NT4;0.94595944955177,Tx1;0.94595944955177,Tx10;0.94595944955177,Tx12;0.94595944955177,Tx13;0.94595944955177,Tx14;0.94595944955177,Tx14;0.94595944955177,Tx15;0.94595944955177,Tx15;0.94595944955177,Tx17;0.94595944955177,Tx18;0.94595944955177,Tx19;0.94595944955177,Tx2;0.94595944955177,Tx20;0.94595944955177,Tx3;0.94595944955177,Tx3;0.94595944955177,Tx6;0.94595944955177,Tx7;0.94595944955177,Tx8;0.94595944955177,Tx9;0.994484927351568,NT1;0.994484927351568,NT1;0.994484927351568,NT3;0.994484927351568,NT3;0.994484927351568,NT5;0.994484927351568,Tx1;0.994484927351568,Tx1;0.994484927351568,Tx10;0.994484927351568,Tx12;0.994484927351568,Tx12;0.994484927351568,Tx14;0.994484927351568,Tx14;0.994484927351568,Tx16;0.994484927351568,Tx17;0.994484927351568,Tx18;0.994484927351568,Tx19;0.994484927351568,Tx19;0.994484927351568,Tx20;0.994484927351568,Tx20;0.994484927351568,Tx4;0.994484927351568,Tx6;0.994484927351568,Tx7;0.994484927351568,Tx8;0.994484927351568,Tx8	Pearson	1	Ttest_pvalue	7	161	7	1	0.0434782608695652	0.0833333333333333	Full	T400_RCT	100	Tx1;Tx10;Tx14;Tx19;Tx3;Tx7;Tx8	TRUE	0.453998374616335	0.55	Tx7	0.148148148148148	161	Final selection for sample in full data	No	FALSE
SVD_pCMs_dplus3CT	1	pearson	NoPrepr	SVD	Coefficient_of_eigenassay	1	Drug	T400_RCT	125	0.81463282276064	0.908320747311471	0.0679682316271678	0.907033425073338	0.772684675002145,NT2;0.772684675002145,NT2;0.772684675002145,NT4;0.772684675002145,NT5;0.772684675002145,Tx1;0.772684675002145,Tx1;0.772684675002145,Tx10;0.772684675002145,Tx13;0.772684675002145,Tx13;0.772684675002145,Tx15;0.772684675002145,Tx16;0.772684675002145,Tx17;0.772684675002145,Tx17;0.772684675002145,Tx18;0.772684675002145,Tx2;0.772684675002145,Tx2;0.772684675002145,Tx3;0.772684675002145,Tx4;0.772684675002145,Tx6;0.772684675002145,Tx6;0.772684675002145,Tx7;0.772684675002145,Tx7;0.772684675002145,Tx9;0.772684675002145,Tx9;0.902324419515156,NT2;0.902324419515156,NT2;0.902324419515156,NT3;0.902324419515156,NT4;0.902324419515156,NT5;0.902324419515156,Tx10;0.902324419515156,Tx10;0.902324419515156,Tx10;0.902324419515156,Tx13;0.902324419515156,Tx13;0.902324419515156,Tx14;0.902324419515156,Tx15;0.902324419515156,Tx16;0.902324419515156,Tx18;0.902324419515156,Tx18;0.902324419515156,Tx2;0.902324419515156,Tx2;0.902324419515156,Tx20;0.902324419515156,Tx3;0.902324419515156,Tx4;0.902324419515156,Tx7;0.902324419515156,Tx7;0.902324419515156,Tx9;0.902324419515156,Tx9;0.906484844398394,NT1;0.906484844398394,NT2;0.906484844398394,NT3;0.906484844398394,NT4;0.906484844398394,Tx1;0.906484844398394,Tx1;0.906484844398394,Tx10;0.906484844398394,Tx12;0.906484844398394,Tx13;0.906484844398394,Tx14;0.906484844398394,Tx15;0.906484844398394,Tx17;0.906484844398394,Tx17;0.906484844398394,Tx18;0.906484844398394,Tx19;0.906484844398394,Tx2;0.906484844398394,Tx20;0.906484844398394,Tx3;0.906484844398394,Tx6;0.906484844398394,Tx6;0.906484844398394,Tx7;0.906484844398394,Tx8;0.906484844398394,Tx8;0.906484844398394,Tx9;0.907033425073338,NT1;0.907033425073338,NT1;0.907033425073338,NT3;0.907033425073338,NT4;0.907033425073338,NT4;0.907033425073338,NT5;0.907033425073338,Tx1;0.907033425073338,Tx12;0.907033425073338,Tx12;0.907033425073338,Tx14;0.907033425073338,Tx15;0.907033425073338,Tx15;0.907033425073338,Tx16;0.907033425073338,Tx17;0.907033425073338,Tx19;0.907033425073338,Tx19;0.907033425073338,Tx19;0.907033425073338,Tx20;0.907033425073338,Tx3;0.907033425073338,Tx3;0.907033425073338,Tx4;0.907033425073338,Tx6;0.907033425073338,Tx8;0.907033425073338,Tx8;0.929273490287924,NT1;0.929273490287924,NT2;0.929273490287924,NT3;0.929273490287924,NT5;0.929273490287924,NT5;0.929273490287924,NT5;0.929273490287924,Tx10;0.929273490287924,Tx12;0.929273490287924,Tx13;0.929273490287924,Tx14;0.929273490287924,Tx16;0.929273490287924,Tx16;0.929273490287924,Tx16;0.929273490287924,Tx18;0.929273490287924,Tx19;0.929273490287924,Tx2;0.929273490287924,Tx20;0.929273490287924,Tx3;0.929273490287924,Tx4;0.929273490287924,Tx4;0.929273490287924,Tx4;0.929273490287924,Tx7;0.929273490287924,Tx8;0.929273490287924,Tx9;0.94595944955177,NT1;0.94595944955177,NT2;0.94595944955177,NT3;0.94595944955177,NT4;0.94595944955177,NT4;0.94595944955177,Tx1;0.94595944955177,Tx10;0.94595944955177,Tx12;0.94595944955177,Tx13;0.94595944955177,Tx14;0.94595944955177,Tx14;0.94595944955177,Tx15;0.94595944955177,Tx15;0.94595944955177,Tx17;0.94595944955177,Tx18;0.94595944955177,Tx19;0.94595944955177,Tx2;0.94595944955177,Tx20;0.94595944955177,Tx3;0.94595944955177,Tx3;0.94595944955177,Tx6;0.94595944955177,Tx7;0.94595944955177,Tx8;0.94595944955177,Tx9;0.994484927351568,NT1;0.994484927351568,NT1;0.994484927351568,NT3;0.994484927351568,NT3;0.994484927351568,NT5;0.994484927351568,Tx1;0.994484927351568,Tx1;0.994484927351568,Tx10;0.994484927351568,Tx12;0.994484927351568,Tx12;0.994484927351568,Tx14;0.994484927351568,Tx14;0.994484927351568,Tx16;0.994484927351568,Tx17;0.994484927351568,Tx18;0.994484927351568,Tx19;0.994484927351568,Tx19;0.994484927351568,Tx20;0.994484927351568,Tx20;0.994484927351568,Tx4;0.994484927351568,Tx6;0.994484927351568,Tx7;0.994484927351568,Tx8;0.994484927351568,Tx8	Pearson	1	Ttest_pvalue	7	161	7	1	0.0434782608695652	0.0833333333333333	Full	T400_RCT	100	Tx1;Tx10;Tx14;Tx19;Tx3;Tx7;Tx8	TRUE	0.453998374616335	0.55	Tx7	0.148148148148148	161	Final merge cluster for sample in full data	No	FALSE
SVD_pCMs_dplus3CT	1	pearson	NoPrepr	SVD	Coefficient_of_eigenassay	1	Drug	T400_RCT	125	0.81463282276064	0.908320747311471	0.0679682316271678	0.907033425073338	0.772684675002145,NT2;0.772684675002145,NT2;0.772684675002145,NT4;0.772684675002145,NT5;0.772684675002145,Tx1;0.772684675002145,Tx1;0.772684675002145,Tx10;0.772684675002145,Tx13;0.772684675002145,Tx13;0.772684675002145,Tx15;0.772684675002145,Tx16;0.772684675002145,Tx17;0.772684675002145,Tx17;0.772684675002145,Tx18;0.772684675002145,Tx2;0.772684675002145,Tx2;0.772684675002145,Tx3;0.772684675002145,Tx4;0.772684675002145,Tx6;0.772684675002145,Tx6;0.772684675002145,Tx7;0.772684675002145,Tx7;0.772684675002145,Tx9;0.772684675002145,Tx9;0.902324419515156,NT2;0.902324419515156,NT2;0.902324419515156,NT3;0.902324419515156,NT4;0.902324419515156,NT5;0.902324419515156,Tx10;0.902324419515156,Tx10;0.902324419515156,Tx10;0.902324419515156,Tx13;0.902324419515156,Tx13;0.902324419515156,Tx14;0.902324419515156,Tx15;0.902324419515156,Tx16;0.902324419515156,Tx18;0.902324419515156,Tx18;0.902324419515156,Tx2;0.902324419515156,Tx2;0.902324419515156,Tx20;0.902324419515156,Tx3;0.902324419515156,Tx4;0.902324419515156,Tx7;0.902324419515156,Tx7;0.902324419515156,Tx9;0.902324419515156,Tx9;0.906484844398394,NT1;0.906484844398394,NT2;0.906484844398394,NT3;0.906484844398394,NT4;0.906484844398394,Tx1;0.906484844398394,Tx1;0.906484844398394,Tx10;0.906484844398394,Tx12;0.906484844398394,Tx13;0.906484844398394,Tx14;0.906484844398394,Tx15;0.906484844398394,Tx17;0.906484844398394,Tx17;0.906484844398394,Tx18;0.906484844398394,Tx19;0.906484844398394,Tx2;0.906484844398394,Tx20;0.906484844398394,Tx3;0.906484844398394,Tx6;0.906484844398394,Tx6;0.906484844398394,Tx7;0.906484844398394,Tx8;0.906484844398394,Tx8;0.906484844398394,Tx9;0.907033425073338,NT1;0.907033425073338,NT1;0.907033425073338,NT3;0.907033425073338,NT4;0.907033425073338,NT4;0.907033425073338,NT5;0.907033425073338,Tx1;0.907033425073338,Tx12;0.907033425073338,Tx12;0.907033425073338,Tx14;0.907033425073338,Tx15;0.907033425073338,Tx15;0.907033425073338,Tx16;0.907033425073338,Tx17;0.907033425073338,Tx19;0.907033425073338,Tx19;0.907033425073338,Tx19;0.907033425073338,Tx20;0.907033425073338,Tx3;0.907033425073338,Tx3;0.907033425073338,Tx4;0.907033425073338,Tx6;0.907033425073338,Tx8;0.907033425073338,Tx8;0.929273490287924,NT1;0.929273490287924,NT2;0.929273490287924,NT3;0.929273490287924,NT5;0.929273490287924,NT5;0.929273490287924,NT5;0.929273490287924,Tx10;0.929273490287924,Tx12;0.929273490287924,Tx13;0.929273490287924,Tx14;0.929273490287924,Tx16;0.929273490287924,Tx16;0.929273490287924,Tx16;0.929273490287924,Tx18;0.929273490287924,Tx19;0.929273490287924,Tx2;0.929273490287924,Tx20;0.929273490287924,Tx3;0.929273490287924,Tx4;0.929273490287924,Tx4;0.929273490287924,Tx4;0.929273490287924,Tx7;0.929273490287924,Tx8;0.929273490287924,Tx9;0.94595944955177,NT1;0.94595944955177,NT2;0.94595944955177,NT3;0.94595944955177,NT4;0.94595944955177,NT4;0.94595944955177,Tx1;0.94595944955177,Tx10;0.94595944955177,Tx12;0.94595944955177,Tx13;0.94595944955177,Tx14;0.94595944955177,Tx14;0.94595944955177,Tx15;0.94595944955177,Tx15;0.94595944955177,Tx17;0.94595944955177,Tx18;0.94595944955177,Tx19;0.94595944955177,Tx2;0.94595944955177,Tx20;0.94595944955177,Tx3;0.94595944955177,Tx3;0.94595944955177,Tx6;0.94595944955177,Tx7;0.94595944955177,Tx8;0.94595944955177,Tx9;0.994484927351568,NT1;0.994484927351568,NT1;0.994484927351568,NT3;0.994484927351568,NT3;0.994484927351568,NT5;0.994484927351568,Tx1;0.994484927351568,Tx1;0.994484927351568,Tx10;0.994484927351568,Tx12;0.994484927351568,Tx12;0.994484927351568,Tx14;0.994484927351568,Tx14;0.994484927351568,Tx16;0.994484927351568,Tx17;0.994484927351568,Tx18;0.994484927351568,Tx19;0.994484927351568,Tx19;0.994484927351568,Tx20;0.994484927351568,Tx20;0.994484927351568,Tx4;0.994484927351568,Tx6;0.994484927351568,Tx7;0.994484927351568,Tx8;0.994484927351568,Tx8	Pearson	1	Ttest_pvalue	7	161	7	1	0.0434782608695652	0.0833333333333333	Full	T400_RCT	100	Tx1;Tx10;Tx14;Tx19;Tx3;Tx7;Tx8	TRUE	0.453998374616335	0.55	Tx8	0.148148148148148	161	Final selection for sample in full data	No	FALSE
SVD_pCMs_dplus3CT	1	pearson	NoPrepr	SVD	Coefficient_of_eigenassay	1	Drug	T400_RCT	125	0.81463282276064	0.908320747311471	0.0679682316271678	0.907033425073338	0.772684675002145,NT2;0.772684675002145,NT2;0.772684675002145,NT4;0.772684675002145,NT5;0.772684675002145,Tx1;0.772684675002145,Tx1;0.772684675002145,Tx10;0.772684675002145,Tx13;0.772684675002145,Tx13;0.772684675002145,Tx15;0.772684675002145,Tx16;0.772684675002145,Tx17;0.772684675002145,Tx17;0.772684675002145,Tx18;0.772684675002145,Tx2;0.772684675002145,Tx2;0.772684675002145,Tx3;0.772684675002145,Tx4;0.772684675002145,Tx6;0.772684675002145,Tx6;0.772684675002145,Tx7;0.772684675002145,Tx7;0.772684675002145,Tx9;0.772684675002145,Tx9;0.902324419515156,NT2;0.902324419515156,NT2;0.902324419515156,NT3;0.902324419515156,NT4;0.902324419515156,NT5;0.902324419515156,Tx10;0.902324419515156,Tx10;0.902324419515156,Tx10;0.902324419515156,Tx13;0.902324419515156,Tx13;0.902324419515156,Tx14;0.902324419515156,Tx15;0.902324419515156,Tx16;0.902324419515156,Tx18;0.902324419515156,Tx18;0.902324419515156,Tx2;0.902324419515156,Tx2;0.902324419515156,Tx20;0.902324419515156,Tx3;0.902324419515156,Tx4;0.902324419515156,Tx7;0.902324419515156,Tx7;0.902324419515156,Tx9;0.902324419515156,Tx9;0.906484844398394,NT1;0.906484844398394,NT2;0.906484844398394,NT3;0.906484844398394,NT4;0.906484844398394,Tx1;0.906484844398394,Tx1;0.906484844398394,Tx10;0.906484844398394,Tx12;0.906484844398394,Tx13;0.906484844398394,Tx14;0.906484844398394,Tx15;0.906484844398394,Tx17;0.906484844398394,Tx17;0.906484844398394,Tx18;0.906484844398394,Tx19;0.906484844398394,Tx2;0.906484844398394,Tx20;0.906484844398394,Tx3;0.906484844398394,Tx6;0.906484844398394,Tx6;0.906484844398394,Tx7;0.906484844398394,Tx8;0.906484844398394,Tx8;0.906484844398394,Tx9;0.907033425073338,NT1;0.907033425073338,NT1;0.907033425073338,NT3;0.907033425073338,NT4;0.907033425073338,NT4;0.907033425073338,NT5;0.907033425073338,Tx1;0.907033425073338,Tx12;0.907033425073338,Tx12;0.907033425073338,Tx14;0.907033425073338,Tx15;0.907033425073338,Tx15;0.907033425073338,Tx16;0.907033425073338,Tx17;0.907033425073338,Tx19;0.907033425073338,Tx19;0.907033425073338,Tx19;0.907033425073338,Tx20;0.907033425073338,Tx3;0.907033425073338,Tx3;0.907033425073338,Tx4;0.907033425073338,Tx6;0.907033425073338,Tx8;0.907033425073338,Tx8;0.929273490287924,NT1;0.929273490287924,NT2;0.929273490287924,NT3;0.929273490287924,NT5;0.929273490287924,NT5;0.929273490287924,NT5;0.929273490287924,Tx10;0.929273490287924,Tx12;0.929273490287924,Tx13;0.929273490287924,Tx14;0.929273490287924,Tx16;0.929273490287924,Tx16;0.929273490287924,Tx16;0.929273490287924,Tx18;0.929273490287924,Tx19;0.929273490287924,Tx2;0.929273490287924,Tx20;0.929273490287924,Tx3;0.929273490287924,Tx4;0.929273490287924,Tx4;0.929273490287924,Tx4;0.929273490287924,Tx7;0.929273490287924,Tx8;0.929273490287924,Tx9;0.94595944955177,NT1;0.94595944955177,NT2;0.94595944955177,NT3;0.94595944955177,NT4;0.94595944955177,NT4;0.94595944955177,Tx1;0.94595944955177,Tx10;0.94595944955177,Tx12;0.94595944955177,Tx13;0.94595944955177,Tx14;0.94595944955177,Tx14;0.94595944955177,Tx15;0.94595944955177,Tx15;0.94595944955177,Tx17;0.94595944955177,Tx18;0.94595944955177,Tx19;0.94595944955177,Tx2;0.94595944955177,Tx20;0.94595944955177,Tx3;0.94595944955177,Tx3;0.94595944955177,Tx6;0.94595944955177,Tx7;0.94595944955177,Tx8;0.94595944955177,Tx9;0.994484927351568,NT1;0.994484927351568,NT1;0.994484927351568,NT3;0.994484927351568,NT3;0.994484927351568,NT5;0.994484927351568,Tx1;0.994484927351568,Tx1;0.994484927351568,Tx10;0.994484927351568,Tx12;0.994484927351568,Tx12;0.994484927351568,Tx14;0.994484927351568,Tx14;0.994484927351568,Tx16;0.994484927351568,Tx17;0.994484927351568,Tx18;0.994484927351568,Tx19;0.994484927351568,Tx19;0.994484927351568,Tx20;0.994484927351568,Tx20;0.994484927351568,Tx4;0.994484927351568,Tx6;0.994484927351568,Tx7;0.994484927351568,Tx8;0.994484927351568,Tx8	Pearson	1	Ttest_pvalue	7	161	7	1	0.0434782608695652	0.0833333333333333	Full	T400_RCT	100	Tx1;Tx10;Tx14;Tx19;Tx3;Tx7;Tx8	TRUE	0.453998374616335	0.55	Tx8	0.148148148148148	161	Final merge cluster for sample in full data	No	FALSE
SVD_pCMs_dplus3CT	39	pearson	NoPrepr	SVD	Coefficient_of_eigenassay	1	Drug	T400_RCT	125	0.81463282276064	0.908320747311471	0.0679682316271678	0.907033425073338	0.772684675002145,Tx1;0.772684675002145,Tx14;0.772684675002145,Tx14;0.772684675002145,Tx14;0.902324419515156,Tx15;0.902324419515156,Tx15;0.902324419515156,Tx19;0.902324419515156,Tx19;0.902324419515156,Tx2;0.906484844398394,Tx10;0.906484844398394,Tx14;0.906484844398394,Tx15;0.906484844398394,Tx15;0.907033425073338,NT5;0.907033425073338,Tx3;0.907033425073338,Tx3;0.907033425073338,Tx3;0.907033425073338,Tx7;0.929273490287924,NT5;0.929273490287924,Tx14;0.929273490287924,Tx14;0.929273490287924,Tx3;0.929273490287924,Tx8;0.94595944955177,Tx2;0.94595944955177,Tx3;0.94595944955177,Tx3;0.94595944955177,Tx3;0.94595944955177,Tx3;0.994484927351568,Tx14;0.994484927351568,Tx14;0.994484927351568,Tx15;0.994484927351568,Tx15;0.994484927351568,Tx19	Pearson	1	Ttest_pvalue	7	26	2	0.285714285714286	0.0769230769230769	0.121212121212121	Full	T400_RCT	16.1490683229814	Tx14;Tx3	FALSE	0.474831707949669	0.55	Tx3	0.148148148148148	161	Final selection for sample in full data	No	FALSE
SVD_pCMs_dplus3CT	36	pearson	NoPrepr	SVD	Coefficient_of_eigenassay	1	Drug	T400_RCT	125	0.81463282276064	0.908320747311471	0.0679682316271678	0.907033425073338	0.772684675002145,NT2;0.772684675002145,NT3;0.772684675002145,Tx1;0.772684675002145,Tx1;0.772684675002145,Tx10;0.772684675002145,Tx10;0.772684675002145,Tx14;0.772684675002145,Tx15;0.772684675002145,Tx17;0.772684675002145,Tx17;0.772684675002145,Tx2;0.772684675002145,Tx3;0.772684675002145,Tx9;0.902324419515156,NT3;0.902324419515156,NT3;0.902324419515156,NT3;0.902324419515156,NT5;0.902324419515156,Tx10;0.902324419515156,Tx14;0.902324419515156,Tx15;0.902324419515156,Tx17;0.902324419515156,Tx17;0.902324419515156,Tx19;0.902324419515156,Tx2;0.902324419515156,Tx3;0.902324419515156,Tx3;0.902324419515156,Tx9;0.906484844398394,NT2;0.906484844398394,NT3;0.906484844398394,Tx1;0.906484844398394,Tx10;0.906484844398394,Tx14;0.906484844398394,Tx14;0.906484844398394,Tx15;0.906484844398394,Tx16;0.906484844398394,Tx17;0.906484844398394,Tx19;0.906484844398394,Tx2;0.906484844398394,Tx3;0.906484844398394,Tx9;0.907033425073338,NT2;0.907033425073338,NT5;0.907033425073338,NT5;0.907033425073338,Tx1;0.907033425073338,Tx1;0.907033425073338,Tx14;0.907033425073338,Tx15;0.907033425073338,Tx16;0.907033425073338,Tx19;0.907033425073338,Tx2;0.907033425073338,Tx20;0.907033425073338,Tx3;0.907033425073338,Tx8;0.907033425073338,Tx9;0.929273490287924,NT2;0.929273490287924,NT5;0.929273490287924,Tx1;0.929273490287924,Tx1;0.929273490287924,Tx10;0.929273490287924,Tx10;0.929273490287924,Tx15;0.929273490287924,Tx16;0.929273490287924,Tx17;0.929273490287924,Tx19;0.929273490287924,Tx20;0.929273490287924,Tx3;0.929273490287924,Tx3;0.94595944955177,NT3;0.94595944955177,NT5;0.94595944955177,NT5;0.94595944955177,Tx1;0.94595944955177,Tx14;0.94595944955177,Tx14;0.94595944955177,Tx15;0.94595944955177,Tx17;0.94595944955177,Tx2;0.94595944955177,Tx2;0.94595944955177,Tx20;0.94595944955177,Tx3;0.94595944955177,Tx7;0.94595944955177,Tx9;0.994484927351568,NT2;0.994484927351568,NT2;0.994484927351568,NT3;0.994484927351568,NT5;0.994484927351568,Tx10;0.994484927351568,Tx10;0.994484927351568,Tx14;0.994484927351568,Tx16;0.994484927351568,Tx16;0.994484927351568,Tx19;0.994484927351568,Tx19;0.994484927351568,Tx2;0.994484927351568,Tx20;0.994484927351568,Tx8	Pearson	1	Ttest_pvalue	7	88	5	0.714285714285714	0.0568181818181818	0.105263157894737	Full	T400_RCT	54.6583850931677	Tx1;Tx10;Tx14;Tx19;Tx3	FALSE	0.466059778125107	0.55	Tx3	0.148148148148148	161	Final merge cluster for sample in full data	No	FALSE
SVD_pCMs_dplus3CT	39	pearson	NoPrepr	SVD	Coefficient_of_eigenassay	1	Drug	T400_RCT	125	0.81463282276064	0.908320747311471	0.0679682316271678	0.907033425073338	0.772684675002145,Tx1;0.772684675002145,Tx14;0.772684675002145,Tx14;0.772684675002145,Tx14;0.902324419515156,Tx15;0.902324419515156,Tx15;0.902324419515156,Tx19;0.902324419515156,Tx19;0.902324419515156,Tx2;0.906484844398394,Tx10;0.906484844398394,Tx14;0.906484844398394,Tx15;0.906484844398394,Tx15;0.907033425073338,NT5;0.907033425073338,Tx3;0.907033425073338,Tx3;0.907033425073338,Tx3;0.907033425073338,Tx7;0.929273490287924,NT5;0.929273490287924,Tx14;0.929273490287924,Tx14;0.929273490287924,Tx3;0.929273490287924,Tx8;0.94595944955177,Tx2;0.94595944955177,Tx3;0.94595944955177,Tx3;0.94595944955177,Tx3;0.94595944955177,Tx3;0.994484927351568,Tx14;0.994484927351568,Tx14;0.994484927351568,Tx15;0.994484927351568,Tx15;0.994484927351568,Tx19	Pearson	1	Ttest_pvalue	7	26	2	0.285714285714286	0.0769230769230769	0.121212121212121	Full	T400_RCT	16.1490683229814	Tx14;Tx3	FALSE	0.474831707949669	0.55	Tx14	0.148148148148148	161	Final selection for sample in full data	No	FALSE
SVD_pCMs_dplus3CT	36	pearson	NoPrepr	SVD	Coefficient_of_eigenassay	1	Drug	T400_RCT	125	0.81463282276064	0.908320747311471	0.0679682316271678	0.907033425073338	0.772684675002145,NT2;0.772684675002145,NT3;0.772684675002145,Tx1;0.772684675002145,Tx1;0.772684675002145,Tx10;0.772684675002145,Tx10;0.772684675002145,Tx14;0.772684675002145,Tx15;0.772684675002145,Tx17;0.772684675002145,Tx17;0.772684675002145,Tx2;0.772684675002145,Tx3;0.772684675002145,Tx9;0.902324419515156,NT3;0.902324419515156,NT3;0.902324419515156,NT3;0.902324419515156,NT5;0.902324419515156,Tx10;0.902324419515156,Tx14;0.902324419515156,Tx15;0.902324419515156,Tx17;0.902324419515156,Tx17;0.902324419515156,Tx19;0.902324419515156,Tx2;0.902324419515156,Tx3;0.902324419515156,Tx3;0.902324419515156,Tx9;0.906484844398394,NT2;0.906484844398394,NT3;0.906484844398394,Tx1;0.906484844398394,Tx10;0.906484844398394,Tx14;0.906484844398394,Tx14;0.906484844398394,Tx15;0.906484844398394,Tx16;0.906484844398394,Tx17;0.906484844398394,Tx19;0.906484844398394,Tx2;0.906484844398394,Tx3;0.906484844398394,Tx9;0.907033425073338,NT2;0.907033425073338,NT5;0.907033425073338,NT5;0.907033425073338,Tx1;0.907033425073338,Tx1;0.907033425073338,Tx14;0.907033425073338,Tx15;0.907033425073338,Tx16;0.907033425073338,Tx19;0.907033425073338,Tx2;0.907033425073338,Tx20;0.907033425073338,Tx3;0.907033425073338,Tx8;0.907033425073338,Tx9;0.929273490287924,NT2;0.929273490287924,NT5;0.929273490287924,Tx1;0.929273490287924,Tx1;0.929273490287924,Tx10;0.929273490287924,Tx10;0.929273490287924,Tx15;0.929273490287924,Tx16;0.929273490287924,Tx17;0.929273490287924,Tx19;0.929273490287924,Tx20;0.929273490287924,Tx3;0.929273490287924,Tx3;0.94595944955177,NT3;0.94595944955177,NT5;0.94595944955177,NT5;0.94595944955177,Tx1;0.94595944955177,Tx14;0.94595944955177,Tx14;0.94595944955177,Tx15;0.94595944955177,Tx17;0.94595944955177,Tx2;0.94595944955177,Tx2;0.94595944955177,Tx20;0.94595944955177,Tx3;0.94595944955177,Tx7;0.94595944955177,Tx9;0.994484927351568,NT2;0.994484927351568,NT2;0.994484927351568,NT3;0.994484927351568,NT5;0.994484927351568,Tx10;0.994484927351568,Tx10;0.994484927351568,Tx14;0.994484927351568,Tx16;0.994484927351568,Tx16;0.994484927351568,Tx19;0.994484927351568,Tx19;0.994484927351568,Tx2;0.994484927351568,Tx20;0.994484927351568,Tx8	Pearson	1	Ttest_pvalue	7	88	5	0.714285714285714	0.0568181818181818	0.105263157894737	Full	T400_RCT	54.6583850931677	Tx1;Tx10;Tx14;Tx19;Tx3	FALSE	0.466059778125107	0.55	Tx14	0.148148148148148	161	Final merge cluster for sample in full data	No	FALSE
SVD_pCMs_dplus3CT	319	pearson	NoPrepr	SVD	Coefficient_of_eigenassay	1	Drug	T400_RCT_no2	40	0.273615779757022	0.381060633461473	0.107151234257793	0.411235174363009	0.238013525184763,Tx12;0.359651667295805,Tx15;0.462818681430214,Tx18;0.462818681430214,Tx4;0.463758659935111,Tx12;0.463758659935111,Tx18	Pearson	1	Ttest_pvalue	4	2	2	0.5	1	0.666666666666667	Full	T400_RCT_no2	1.24223602484472	Tx12;Tx18	FALSE	0.551722495130021	0.55		0.08	161	Final selection in full data	No	FALSE
SVD_pCMs_dplus3CT	319	pearson	NoPrepr	SVD	Coefficient_of_eigenassay	1	Drug	T400_RCT_no2	40	0.273615779757022	0.381060633461473	0.107151234257793	0.411235174363009	0.238013525184763,Tx12;0.359651667295805,Tx15;0.462818681430214,Tx18;0.462818681430214,Tx4;0.463758659935111,Tx12;0.463758659935111,Tx18	Pearson	1	Ttest_pvalue	4	2	2	0.5	1	0.666666666666667	Full	T400_RCT_no2	1.24223602484472	Tx12;Tx18	FALSE	0.551722495130021	0.55	Tx12	0.08	161	Final selection for sample in full data	No	FALSE
SVD_pCMs_dplus3CT	319	pearson	NoPrepr	SVD	Coefficient_of_eigenassay	1	Drug	T400_RCT_no2	40	0.273615779757022	0.381060633461473	0.107151234257793	0.411235174363009	0.238013525184763,Tx12;0.359651667295805,Tx15;0.462818681430214,Tx18;0.462818681430214,Tx4;0.463758659935111,Tx12;0.463758659935111,Tx18	Pearson	1	Ttest_pvalue	4	2	2	0.5	1	0.666666666666667	Full	T400_RCT_no2	1.24223602484472	Tx12;Tx18	FALSE	0.551722495130021	0.55	Tx12	0.08	161	Final merge cluster for sample in full data	No	FALSE
SVD_pCMs_dplus3CT	319	pearson	NoPrepr	SVD	Coefficient_of_eigenassay	1	Drug	T400_RCT_no2	40	0.273615779757022	0.381060633461473	0.107151234257793	0.411235174363009	0.238013525184763,Tx12;0.359651667295805,Tx15;0.462818681430214,Tx18;0.462818681430214,Tx4;0.463758659935111,Tx12;0.463758659935111,Tx18	Pearson	1	Ttest_pvalue	4	2	2	0.5	1	0.666666666666667	Full	T400_RCT_no2	1.24223602484472	Tx12;Tx18	FALSE	0.551722495130021	0.55	Tx18	0.08	161	Final selection for sample in full data	No	FALSE
SVD_pCMs_dplus3CT	319	pearson	NoPrepr	SVD	Coefficient_of_eigenassay	1	Drug	T400_RCT_no2	40	0.273615779757022	0.381060633461473	0.107151234257793	0.411235174363009	0.238013525184763,Tx12;0.359651667295805,Tx15;0.462818681430214,Tx18;0.462818681430214,Tx4;0.463758659935111,Tx12;0.463758659935111,Tx18	Pearson	1	Ttest_pvalue	4	2	2	0.5	1	0.666666666666667	Full	T400_RCT_no2	1.24223602484472	Tx12;Tx18	FALSE	0.551722495130021	0.55	Tx18	0.08	161	Final merge cluster for sample in full data	No	FALSE
SVD_pCMs_dplus3CT	1	pearson	NoPrepr	SVD	Coefficient_of_eigenassay	1	Drug	T400_RCT_no2	40	0.273615779757022	0.381060633461473	0.107151234257793	0.411235174363009	0.238013525184763,NT1;0.238013525184763,NT2;0.238013525184763,NT2;0.238013525184763,NT3;0.238013525184763,NT3;0.238013525184763,NT4;0.238013525184763,NT4;0.238013525184763,NT5;0.238013525184763,Tx1;0.238013525184763,Tx1;0.238013525184763,Tx10;0.238013525184763,Tx10;0.238013525184763,Tx12;0.238013525184763,Tx12;0.238013525184763,Tx13;0.238013525184763,Tx14;0.238013525184763,Tx14;0.238013525184763,Tx15;0.238013525184763,Tx15;0.238013525184763,Tx15;0.238013525184763,Tx16;0.238013525184763,Tx16;0.238013525184763,Tx17;0.238013525184763,Tx18;0.238013525184763,Tx18;0.238013525184763,Tx19;0.238013525184763,Tx19;0.238013525184763,Tx2;0.238013525184763,Tx2;0.238013525184763,Tx20;0.238013525184763,Tx3;0.238013525184763,Tx3;0.238013525184763,Tx4;0.238013525184763,Tx4;0.238013525184763,Tx6;0.238013525184763,Tx6;0.238013525184763,Tx7;0.238013525184763,Tx8;0.238013525184763,Tx8;0.238013525184763,Tx9;0.238013525184763,Tx9;0.359651667295805,NT1;0.359651667295805,NT1;0.359651667295805,NT2;0.359651667295805,NT3;0.359651667295805,NT3;0.359651667295805,NT4;0.359651667295805,NT4;0.359651667295805,NT5;0.359651667295805,NT5;0.359651667295805,Tx1;0.359651667295805,Tx10;0.359651667295805,Tx10;0.359651667295805,Tx12;0.359651667295805,Tx12;0.359651667295805,Tx13;0.359651667295805,Tx13;0.359651667295805,Tx14;0.359651667295805,Tx15;0.359651667295805,Tx15;0.359651667295805,Tx16;0.359651667295805,Tx16;0.359651667295805,Tx17;0.359651667295805,Tx17;0.359651667295805,Tx18;0.359651667295805,Tx18;0.359651667295805,Tx19;0.359651667295805,Tx19;0.359651667295805,Tx2;0.359651667295805,Tx2;0.359651667295805,Tx20;0.359651667295805,Tx20;0.359651667295805,Tx3;0.359651667295805,Tx4;0.359651667295805,Tx4;0.359651667295805,Tx6;0.359651667295805,Tx6;0.359651667295805,Tx7;0.359651667295805,Tx7;0.359651667295805,Tx8;0.359651667295805,Tx9;0.359651667295805,Tx9;0.462818681430214,NT1;0.462818681430214,NT2;0.462818681430214,NT2;0.462818681430214,NT2;0.462818681430214,NT3;0.462818681430214,NT4;0.462818681430214,NT4;0.462818681430214,NT5;0.462818681430214,Tx1;0.462818681430214,Tx1;0.462818681430214,Tx1;0.462818681430214,Tx10;0.462818681430214,Tx12;0.462818681430214,Tx12;0.462818681430214,Tx12;0.462818681430214,Tx13;0.462818681430214,Tx14;0.462818681430214,Tx14;0.462818681430214,Tx14;0.462818681430214,Tx15;0.462818681430214,Tx16;0.462818681430214,Tx16;0.462818681430214,Tx17;0.462818681430214,Tx18;0.462818681430214,Tx18;0.462818681430214,Tx18;0.462818681430214,Tx19;0.462818681430214,Tx2;0.462818681430214,Tx2;0.462818681430214,Tx20;0.462818681430214,Tx3;0.462818681430214,Tx3;0.462818681430214,Tx3;0.462818681430214,Tx4;0.462818681430214,Tx6;0.462818681430214,Tx6;0.462818681430214,Tx7;0.462818681430214,Tx8;0.462818681430214,Tx8;0.462818681430214,Tx8;0.462818681430214,Tx9;0.463758659935111,NT1;0.463758659935111,NT1;0.463758659935111,NT1;0.463758659935111,NT2;0.463758659935111,NT3;0.463758659935111,NT3;0.463758659935111,NT4;0.463758659935111,NT5;0.463758659935111,NT5;0.463758659935111,NT5;0.463758659935111,Tx1;0.463758659935111,Tx10;0.463758659935111,Tx10;0.463758659935111,Tx12;0.463758659935111,Tx13;0.463758659935111,Tx13;0.463758659935111,Tx13;0.463758659935111,Tx14;0.463758659935111,Tx15;0.463758659935111,Tx15;0.463758659935111,Tx16;0.463758659935111,Tx17;0.463758659935111,Tx17;0.463758659935111,Tx17;0.463758659935111,Tx18;0.463758659935111,Tx19;0.463758659935111,Tx19;0.463758659935111,Tx2;0.463758659935111,Tx20;0.463758659935111,Tx20;0.463758659935111,Tx20;0.463758659935111,Tx3;0.463758659935111,Tx4;0.463758659935111,Tx4;0.463758659935111,Tx4;0.463758659935111,Tx6;0.463758659935111,Tx7;0.463758659935111,Tx7;0.463758659935111,Tx7;0.463758659935111,Tx8;0.463758659935111,Tx9;0.463758659935111,Tx9	Pearson	1	Ttest_pvalue	4	161	4	1	0.0248447204968944	0.0484848484848485	Full	T400_RCT_no2	100	Tx12;Tx15;Tx18;Tx4	TRUE	0.211722495130021	0.55	Tx15	0.08	161	Final selection for sample in full data	No	FALSE
SVD_pCMs_dplus3CT	1	pearson	NoPrepr	SVD	Coefficient_of_eigenassay	1	Drug	T400_RCT_no2	40	0.273615779757022	0.381060633461473	0.107151234257793	0.411235174363009	0.238013525184763,NT1;0.238013525184763,NT2;0.238013525184763,NT2;0.238013525184763,NT3;0.238013525184763,NT3;0.238013525184763,NT4;0.238013525184763,NT4;0.238013525184763,NT5;0.238013525184763,Tx1;0.238013525184763,Tx1;0.238013525184763,Tx10;0.238013525184763,Tx10;0.238013525184763,Tx12;0.238013525184763,Tx12;0.238013525184763,Tx13;0.238013525184763,Tx14;0.238013525184763,Tx14;0.238013525184763,Tx15;0.238013525184763,Tx15;0.238013525184763,Tx15;0.238013525184763,Tx16;0.238013525184763,Tx16;0.238013525184763,Tx17;0.238013525184763,Tx18;0.238013525184763,Tx18;0.238013525184763,Tx19;0.238013525184763,Tx19;0.238013525184763,Tx2;0.238013525184763,Tx2;0.238013525184763,Tx20;0.238013525184763,Tx3;0.238013525184763,Tx3;0.238013525184763,Tx4;0.238013525184763,Tx4;0.238013525184763,Tx6;0.238013525184763,Tx6;0.238013525184763,Tx7;0.238013525184763,Tx8;0.238013525184763,Tx8;0.238013525184763,Tx9;0.238013525184763,Tx9;0.359651667295805,NT1;0.359651667295805,NT1;0.359651667295805,NT2;0.359651667295805,NT3;0.359651667295805,NT3;0.359651667295805,NT4;0.359651667295805,NT4;0.359651667295805,NT5;0.359651667295805,NT5;0.359651667295805,Tx1;0.359651667295805,Tx10;0.359651667295805,Tx10;0.359651667295805,Tx12;0.359651667295805,Tx12;0.359651667295805,Tx13;0.359651667295805,Tx13;0.359651667295805,Tx14;0.359651667295805,Tx15;0.359651667295805,Tx15;0.359651667295805,Tx16;0.359651667295805,Tx16;0.359651667295805,Tx17;0.359651667295805,Tx17;0.359651667295805,Tx18;0.359651667295805,Tx18;0.359651667295805,Tx19;0.359651667295805,Tx19;0.359651667295805,Tx2;0.359651667295805,Tx2;0.359651667295805,Tx20;0.359651667295805,Tx20;0.359651667295805,Tx3;0.359651667295805,Tx4;0.359651667295805,Tx4;0.359651667295805,Tx6;0.359651667295805,Tx6;0.359651667295805,Tx7;0.359651667295805,Tx7;0.359651667295805,Tx8;0.359651667295805,Tx9;0.359651667295805,Tx9;0.462818681430214,NT1;0.462818681430214,NT2;0.462818681430214,NT2;0.462818681430214,NT2;0.462818681430214,NT3;0.462818681430214,NT4;0.462818681430214,NT4;0.462818681430214,NT5;0.462818681430214,Tx1;0.462818681430214,Tx1;0.462818681430214,Tx1;0.462818681430214,Tx10;0.462818681430214,Tx12;0.462818681430214,Tx12;0.462818681430214,Tx12;0.462818681430214,Tx13;0.462818681430214,Tx14;0.462818681430214,Tx14;0.462818681430214,Tx14;0.462818681430214,Tx15;0.462818681430214,Tx16;0.462818681430214,Tx16;0.462818681430214,Tx17;0.462818681430214,Tx18;0.462818681430214,Tx18;0.462818681430214,Tx18;0.462818681430214,Tx19;0.462818681430214,Tx2;0.462818681430214,Tx2;0.462818681430214,Tx20;0.462818681430214,Tx3;0.462818681430214,Tx3;0.462818681430214,Tx3;0.462818681430214,Tx4;0.462818681430214,Tx6;0.462818681430214,Tx6;0.462818681430214,Tx7;0.462818681430214,Tx8;0.462818681430214,Tx8;0.462818681430214,Tx8;0.462818681430214,Tx9;0.463758659935111,NT1;0.463758659935111,NT1;0.463758659935111,NT1;0.463758659935111,NT2;0.463758659935111,NT3;0.463758659935111,NT3;0.463758659935111,NT4;0.463758659935111,NT5;0.463758659935111,NT5;0.463758659935111,NT5;0.463758659935111,Tx1;0.463758659935111,Tx10;0.463758659935111,Tx10;0.463758659935111,Tx12;0.463758659935111,Tx13;0.463758659935111,Tx13;0.463758659935111,Tx13;0.463758659935111,Tx14;0.463758659935111,Tx15;0.463758659935111,Tx15;0.463758659935111,Tx16;0.463758659935111,Tx17;0.463758659935111,Tx17;0.463758659935111,Tx17;0.463758659935111,Tx18;0.463758659935111,Tx19;0.463758659935111,Tx19;0.463758659935111,Tx2;0.463758659935111,Tx20;0.463758659935111,Tx20;0.463758659935111,Tx20;0.463758659935111,Tx3;0.463758659935111,Tx4;0.463758659935111,Tx4;0.463758659935111,Tx4;0.463758659935111,Tx6;0.463758659935111,Tx7;0.463758659935111,Tx7;0.463758659935111,Tx7;0.463758659935111,Tx8;0.463758659935111,Tx9;0.463758659935111,Tx9	Pearson	1	Ttest_pvalue	4	161	4	1	0.0248447204968944	0.0484848484848485	Full	T400_RCT_no2	100	Tx12;Tx15;Tx18;Tx4	TRUE	0.211722495130021	0.55	Tx15	0.08	161	Final merge cluster for sample in full data	No	FALSE
SVD_pCMs_dplus3CT	209	pearson	NoPrepr	SVD	Coefficient_of_eigenassay	1	Drug	T400_RCT_no2	40	0.273615779757022	0.381060633461473	0.107151234257793	0.411235174363009	0.238013525184763,NT1;0.238013525184763,NT1;0.238013525184763,Tx12;0.238013525184763,Tx13;0.238013525184763,Tx13;0.238013525184763,Tx13;0.238013525184763,Tx14;0.238013525184763,Tx15;0.238013525184763,Tx20;0.238013525184763,Tx4;0.238013525184763,Tx4;0.238013525184763,Tx6;0.238013525184763,Tx7;0.238013525184763,Tx7;0.238013525184763,Tx7;0.359651667295805,NT2;0.359651667295805,Tx12;0.359651667295805,Tx12;0.359651667295805,Tx15;0.359651667295805,Tx15;0.359651667295805,Tx15;0.359651667295805,Tx18;0.359651667295805,Tx18;0.359651667295805,Tx4;0.359651667295805,Tx4;0.359651667295805,Tx6;0.359651667295805,Tx7;0.359651667295805,Tx7;0.359651667295805,Tx8;0.359651667295805,Tx8;0.462818681430214,NT1;0.462818681430214,NT1;0.462818681430214,NT1;0.462818681430214,Tx12;0.462818681430214,Tx12;0.462818681430214,Tx13;0.462818681430214,Tx13;0.462818681430214,Tx13;0.462818681430214,Tx18;0.462818681430214,Tx20;0.462818681430214,Tx4;0.462818681430214,Tx6;0.462818681430214,Tx6;0.462818681430214,Tx6;0.462818681430214,Tx7;0.463758659935111,NT1;0.463758659935111,NT1;0.463758659935111,Tx12;0.463758659935111,Tx12;0.463758659935111,Tx13;0.463758659935111,Tx17;0.463758659935111,Tx18;0.463758659935111,Tx20;0.463758659935111,Tx4;0.463758659935111,Tx4;0.463758659935111,Tx4;0.463758659935111,Tx6;0.463758659935111,Tx6;0.463758659935111,Tx7;0.463758659935111,Tx9;0.463758659935111,Tx9	Pearson	1	Ttest_pvalue	4	57	3	0.75	0.0526315789473684	0.0983606557377049	Full	T400_RCT_no2	35.4037267080745	Tx12;Tx18;Tx4	FALSE	0.239154189119092	0.55	Tx4	0.08	161	Final selection for sample in full data	No	FALSE
SVD_pCMs_dplus3CT	209	pearson	NoPrepr	SVD	Coefficient_of_eigenassay	1	Drug	T400_RCT_no2	40	0.273615779757022	0.381060633461473	0.107151234257793	0.411235174363009	0.238013525184763,NT1;0.238013525184763,NT1;0.238013525184763,Tx12;0.238013525184763,Tx13;0.238013525184763,Tx13;0.238013525184763,Tx13;0.238013525184763,Tx14;0.238013525184763,Tx15;0.238013525184763,Tx20;0.238013525184763,Tx4;0.238013525184763,Tx4;0.238013525184763,Tx6;0.238013525184763,Tx7;0.238013525184763,Tx7;0.238013525184763,Tx7;0.359651667295805,NT2;0.359651667295805,Tx12;0.359651667295805,Tx12;0.359651667295805,Tx15;0.359651667295805,Tx15;0.359651667295805,Tx15;0.359651667295805,Tx18;0.359651667295805,Tx18;0.359651667295805,Tx4;0.359651667295805,Tx4;0.359651667295805,Tx6;0.359651667295805,Tx7;0.359651667295805,Tx7;0.359651667295805,Tx8;0.359651667295805,Tx8;0.462818681430214,NT1;0.462818681430214,NT1;0.462818681430214,NT1;0.462818681430214,Tx12;0.462818681430214,Tx12;0.462818681430214,Tx13;0.462818681430214,Tx13;0.462818681430214,Tx13;0.462818681430214,Tx18;0.462818681430214,Tx20;0.462818681430214,Tx4;0.462818681430214,Tx6;0.462818681430214,Tx6;0.462818681430214,Tx6;0.462818681430214,Tx7;0.463758659935111,NT1;0.463758659935111,NT1;0.463758659935111,Tx12;0.463758659935111,Tx12;0.463758659935111,Tx13;0.463758659935111,Tx17;0.463758659935111,Tx18;0.463758659935111,Tx20;0.463758659935111,Tx4;0.463758659935111,Tx4;0.463758659935111,Tx4;0.463758659935111,Tx6;0.463758659935111,Tx6;0.463758659935111,Tx7;0.463758659935111,Tx9;0.463758659935111,Tx9	Pearson	1	Ttest_pvalue	4	57	3	0.75	0.0526315789473684	0.0983606557377049	Full	T400_RCT_no2	35.4037267080745	Tx12;Tx18;Tx4	FALSE	0.239154189119092	0.55	Tx4	0.08	161	Final merge cluster for sample in full data	No	FALSE
SVD_pCMs_dplus3CT	120	pearson	NoPrepr	SVD	Coefficient_of_eigenassay	1	Drug	T200_PCT	55	0.36851451323341	0.613715697336257	0.130340415541321	0.661730937556785	0.451589702361072,Tx16;0.452141733535053,Tx2;0.452141733535053,Tx6;0.545485353499876,Tx17;0.661730937556785,Tx13;0.691446320403386,Tx2;0.723241110145773,Tx6;0.723241110145773,Tx9;0.770374723851851,Tx20	Pearson	1	Ttest_pvalue	7	2	2	0.285714285714286	1	0.444444444444444	Full	T200_PCT	1.24223602484472	Tx2;Tx6	FALSE	0.542223366344997	0.55		0.108108108108108	161	Final selection in full data	No	FALSE
SVD_pCMs_dplus3CT	120	pearson	NoPrepr	SVD	Coefficient_of_eigenassay	1	Drug	T200_PCT	55	0.36851451323341	0.613715697336257	0.130340415541321	0.661730937556785	0.451589702361072,Tx16;0.452141733535053,Tx2;0.452141733535053,Tx6;0.545485353499876,Tx17;0.661730937556785,Tx13;0.691446320403386,Tx2;0.723241110145773,Tx6;0.723241110145773,Tx9;0.770374723851851,Tx20	Pearson	1	Ttest_pvalue	7	2	2	0.285714285714286	1	0.444444444444444	Full	T200_PCT	1.24223602484472	Tx2;Tx6	FALSE	0.542223366344997	0.55	Tx2	0.108108108108108	161	Final selection for sample in full data	No	FALSE
SVD_pCMs_dplus3CT	120	pearson	NoPrepr	SVD	Coefficient_of_eigenassay	1	Drug	T200_PCT	55	0.36851451323341	0.613715697336257	0.130340415541321	0.661730937556785	0.451589702361072,Tx16;0.452141733535053,Tx2;0.452141733535053,Tx6;0.545485353499876,Tx17;0.661730937556785,Tx13;0.691446320403386,Tx2;0.723241110145773,Tx6;0.723241110145773,Tx9;0.770374723851851,Tx20	Pearson	1	Ttest_pvalue	7	2	2	0.285714285714286	1	0.444444444444444	Full	T200_PCT	1.24223602484472	Tx2;Tx6	FALSE	0.542223366344997	0.55	Tx2	0.108108108108108	161	Final merge cluster for sample in full data	No	FALSE
SVD_pCMs_dplus3CT	120	pearson	NoPrepr	SVD	Coefficient_of_eigenassay	1	Drug	T200_PCT	55	0.36851451323341	0.613715697336257	0.130340415541321	0.661730937556785	0.451589702361072,Tx16;0.452141733535053,Tx2;0.452141733535053,Tx6;0.545485353499876,Tx17;0.661730937556785,Tx13;0.691446320403386,Tx2;0.723241110145773,Tx6;0.723241110145773,Tx9;0.770374723851851,Tx20	Pearson	1	Ttest_pvalue	7	2	2	0.285714285714286	1	0.444444444444444	Full	T200_PCT	1.24223602484472	Tx2;Tx6	FALSE	0.542223366344997	0.55	Tx6	0.108108108108108	161	Final selection for sample in full data	No	FALSE
SVD_pCMs_dplus3CT	120	pearson	NoPrepr	SVD	Coefficient_of_eigenassay	1	Drug	T200_PCT	55	0.36851451323341	0.613715697336257	0.130340415541321	0.661730937556785	0.451589702361072,Tx16;0.452141733535053,Tx2;0.452141733535053,Tx6;0.545485353499876,Tx17;0.661730937556785,Tx13;0.691446320403386,Tx2;0.723241110145773,Tx6;0.723241110145773,Tx9;0.770374723851851,Tx20	Pearson	1	Ttest_pvalue	7	2	2	0.285714285714286	1	0.444444444444444	Full	T200_PCT	1.24223602484472	Tx2;Tx6	FALSE	0.542223366344997	0.55	Tx6	0.108108108108108	161	Final merge cluster for sample in full data	No	FALSE
SVD_pCMs_dplus3CT	159	pearson	NoPrepr	SVD	Coefficient_of_eigenassay	1	Drug	T200_PCT	55	0.36851451323341	0.613715697336257	0.130340415541321	0.661730937556785	0.451589702361072,NT2;0.451589702361072,NT2;0.451589702361072,NT4;0.451589702361072,Tx1;0.451589702361072,Tx1;0.451589702361072,Tx1;0.451589702361072,Tx10;0.451589702361072,Tx16;0.451589702361072,Tx16;0.451589702361072,Tx19;0.451589702361072,Tx20;0.451589702361072,Tx3;0.451589702361072,Tx6;0.452141733535053,NT2;0.452141733535053,NT2;0.452141733535053,NT4;0.452141733535053,NT5;0.452141733535053,Tx1;0.452141733535053,Tx14;0.452141733535053,Tx14;0.452141733535053,Tx16;0.452141733535053,Tx17;0.452141733535053,Tx19;0.452141733535053,Tx2;0.452141733535053,Tx2;0.452141733535053,Tx3;0.545485353499876,NT2;0.545485353499876,NT3;0.545485353499876,NT4;0.545485353499876,Tx1;0.545485353499876,Tx10;0.545485353499876,Tx10;0.545485353499876,Tx14;0.545485353499876,Tx16;0.545485353499876,Tx17;0.545485353499876,Tx2;0.545485353499876,Tx9;0.545485353499876,Tx9;0.545485353499876,Tx9;0.661730937556785,NT3;0.661730937556785,NT4;0.661730937556785,NT5;0.661730937556785,Tx1;0.661730937556785,Tx10;0.661730937556785,Tx15;0.661730937556785,Tx16;0.661730937556785,Tx17;0.661730937556785,Tx2;0.661730937556785,Tx20;0.661730937556785,Tx3;0.661730937556785,Tx3;0.661730937556785,Tx9;0.691446320403386,NT3;0.691446320403386,NT4;0.691446320403386,NT5;0.691446320403386,Tx10;0.691446320403386,Tx10;0.691446320403386,Tx13;0.691446320403386,Tx15;0.691446320403386,Tx16;0.691446320403386,Tx17;0.691446320403386,Tx17;0.691446320403386,Tx2;0.691446320403386,Tx9;0.723241110145773,NT3;0.723241110145773,NT3;0.723241110145773,NT5;0.723241110145773,NT5;0.723241110145773,Tx1;0.723241110145773,Tx15;0.723241110145773,Tx15;0.723241110145773,Tx17;0.723241110145773,Tx2;0.723241110145773,Tx2;0.723241110145773,Tx20;0.723241110145773,Tx20;0.723241110145773,Tx9;0.770374723851851,NT2;0.770374723851851,NT4;0.770374723851851,NT4;0.770374723851851,NT5;0.770374723851851,Tx10;0.770374723851851,Tx14;0.770374723851851,Tx16;0.770374723851851,Tx16;0.770374723851851,Tx17;0.770374723851851,Tx17;0.770374723851851,Tx19;0.770374723851851,Tx20	Pearson	1	Ttest_pvalue	7	82	4	0.571428571428571	0.0487804878048781	0.0898876404494382	Full	T200_PCT	50.9316770186335	Tx16;Tx17;Tx20;Tx9	FALSE	0.347217124147744	0.55	Tx20	0.108108108108108	161	Final selection for sample in full data	No	FALSE
SVD_pCMs_dplus3CT	1	pearson	NoPrepr	SVD	Coefficient_of_eigenassay	1	Drug	T200_PCT	55	0.36851451323341	0.613715697336257	0.130340415541321	0.661730937556785	0.451589702361072,NT1;0.451589702361072,NT1;0.451589702361072,NT3;0.451589702361072,NT4;0.451589702361072,NT4;0.451589702361072,NT5;0.451589702361072,Tx1;0.451589702361072,Tx12;0.451589702361072,Tx12;0.451589702361072,Tx14;0.451589702361072,Tx15;0.451589702361072,Tx15;0.451589702361072,Tx16;0.451589702361072,Tx17;0.451589702361072,Tx19;0.451589702361072,Tx19;0.451589702361072,Tx2;0.451589702361072,Tx20;0.451589702361072,Tx3;0.451589702361072,Tx3;0.451589702361072,Tx4;0.451589702361072,Tx6;0.451589702361072,Tx8;0.451589702361072,Tx8;0.452141733535053,NT1;0.452141733535053,NT1;0.452141733535053,NT3;0.452141733535053,NT3;0.452141733535053,NT5;0.452141733535053,Tx1;0.452141733535053,Tx10;0.452141733535053,Tx12;0.452141733535053,Tx12;0.452141733535053,Tx13;0.452141733535053,Tx14;0.452141733535053,Tx14;0.452141733535053,Tx16;0.452141733535053,Tx17;0.452141733535053,Tx18;0.452141733535053,Tx19;0.452141733535053,Tx19;0.452141733535053,Tx20;0.452141733535053,Tx20;0.452141733535053,Tx4;0.452141733535053,Tx6;0.452141733535053,Tx7;0.452141733535053,Tx8;0.452141733535053,Tx8;0.545485353499876,NT1;0.545485353499876,NT2;0.545485353499876,NT3;0.545485353499876,NT5;0.545485353499876,NT5;0.545485353499876,NT5;0.545485353499876,Tx10;0.545485353499876,Tx12;0.545485353499876,Tx13;0.545485353499876,Tx14;0.545485353499876,Tx16;0.545485353499876,Tx16;0.545485353499876,Tx16;0.545485353499876,Tx18;0.545485353499876,Tx19;0.545485353499876,Tx2;0.545485353499876,Tx20;0.545485353499876,Tx20;0.545485353499876,Tx4;0.545485353499876,Tx4;0.545485353499876,Tx4;0.545485353499876,Tx7;0.545485353499876,Tx8;0.545485353499876,Tx9;0.661730937556785,NT1;0.661730937556785,NT2;0.661730937556785,NT3;0.661730937556785,NT4;0.661730937556785,NT4;0.661730937556785,Tx1;0.661730937556785,Tx10;0.661730937556785,Tx12;0.661730937556785,Tx13;0.661730937556785,Tx14;0.661730937556785,Tx15;0.661730937556785,Tx15;0.661730937556785,Tx17;0.661730937556785,Tx17;0.661730937556785,Tx18;0.661730937556785,Tx19;0.661730937556785,Tx2;0.661730937556785,Tx20;0.661730937556785,Tx3;0.661730937556785,Tx3;0.661730937556785,Tx6;0.661730937556785,Tx7;0.661730937556785,Tx8;0.661730937556785,Tx9;0.691446320403386,NT2;0.691446320403386,NT2;0.691446320403386,NT4;0.691446320403386,NT5;0.691446320403386,Tx1;0.691446320403386,Tx1;0.691446320403386,Tx10;0.691446320403386,Tx13;0.691446320403386,Tx13;0.691446320403386,Tx15;0.691446320403386,Tx16;0.691446320403386,Tx17;0.691446320403386,Tx17;0.691446320403386,Tx18;0.691446320403386,Tx2;0.691446320403386,Tx2;0.691446320403386,Tx3;0.691446320403386,Tx4;0.691446320403386,Tx6;0.691446320403386,Tx6;0.691446320403386,Tx6;0.691446320403386,Tx7;0.691446320403386,Tx9;0.691446320403386,Tx9;0.723241110145773,NT2;0.723241110145773,NT2;0.723241110145773,NT3;0.723241110145773,NT4;0.723241110145773,NT5;0.723241110145773,Tx10;0.723241110145773,Tx10;0.723241110145773,Tx13;0.723241110145773,Tx13;0.723241110145773,Tx14;0.723241110145773,Tx15;0.723241110145773,Tx16;0.723241110145773,Tx16;0.723241110145773,Tx18;0.723241110145773,Tx18;0.723241110145773,Tx2;0.723241110145773,Tx2;0.723241110145773,Tx20;0.723241110145773,Tx3;0.723241110145773,Tx4;0.723241110145773,Tx7;0.723241110145773,Tx7;0.723241110145773,Tx9;0.723241110145773,Tx9;0.770374723851851,NT1;0.770374723851851,NT2;0.770374723851851,NT3;0.770374723851851,NT4;0.770374723851851,Tx1;0.770374723851851,Tx1;0.770374723851851,Tx10;0.770374723851851,Tx12;0.770374723851851,Tx13;0.770374723851851,Tx14;0.770374723851851,Tx15;0.770374723851851,Tx17;0.770374723851851,Tx17;0.770374723851851,Tx18;0.770374723851851,Tx19;0.770374723851851,Tx2;0.770374723851851,Tx20;0.770374723851851,Tx3;0.770374723851851,Tx6;0.770374723851851,Tx6;0.770374723851851,Tx7;0.770374723851851,Tx8;0.770374723851851,Tx9;0.770374723851851,Tx9	Pearson	1	Ttest_pvalue	7	161	7	1	0.0434782608695652	0.0833333333333333	Full	T200_PCT	100	Tx13;Tx16;Tx17;Tx2;Tx20;Tx6;Tx9	TRUE	0.343612255233887	0.55	Tx20	0.108108108108108	161	Final merge cluster for sample in full data	No	FALSE
SVD_pCMs_dplus3CT	244	pearson	NoPrepr	SVD	Coefficient_of_eigenassay	1	Drug	T200_PCT	55	0.36851451323341	0.613715697336257	0.130340415541321	0.661730937556785	0.451589702361072,NT2;0.451589702361072,Tx1;0.451589702361072,Tx10;0.451589702361072,Tx16;0.451589702361072,Tx2;0.451589702361072,Tx3;0.452141733535053,NT2;0.452141733535053,NT5;0.452141733535053,Tx1;0.452141733535053,Tx10;0.452141733535053,Tx16;0.452141733535053,Tx3;0.452141733535053,Tx6;0.545485353499876,NT2;0.545485353499876,Tx1;0.545485353499876,Tx1;0.545485353499876,Tx16;0.545485353499876,Tx17;0.545485353499876,Tx3;0.661730937556785,NT5;0.661730937556785,Tx1;0.661730937556785,Tx13;0.661730937556785,Tx2;0.661730937556785,Tx2;0.661730937556785,Tx9;0.691446320403386,NT2;0.691446320403386,Tx1;0.691446320403386,Tx10;0.691446320403386,Tx19;0.691446320403386,Tx2;0.691446320403386,Tx9;0.723241110145773,NT5;0.723241110145773,Tx1;0.723241110145773,Tx16;0.723241110145773,Tx16;0.723241110145773,Tx19;0.723241110145773,Tx9;0.723241110145773,Tx9;0.770374723851851,NT3;0.770374723851851,Tx10;0.770374723851851,Tx10;0.770374723851851,Tx2;0.770374723851851,Tx20;0.770374723851851,Tx9	Pearson	1	Ttest_pvalue	7	37	2	0.285714285714286	0.0540540540540541	0.0909090909090909	Full	T200_PCT	22.9813664596273	Tx16;Tx9	FALSE	0.347778921900553	0.55	Tx16	0.108108108108108	161	Final selection for sample in full data	No	FALSE
SVD_pCMs_dplus3CT	1	pearson	NoPrepr	SVD	Coefficient_of_eigenassay	1	Drug	T200_PCT	55	0.36851451323341	0.613715697336257	0.130340415541321	0.661730937556785	0.451589702361072,NT1;0.451589702361072,NT1;0.451589702361072,NT3;0.451589702361072,NT4;0.451589702361072,NT4;0.451589702361072,NT5;0.451589702361072,Tx1;0.451589702361072,Tx12;0.451589702361072,Tx12;0.451589702361072,Tx14;0.451589702361072,Tx15;0.451589702361072,Tx15;0.451589702361072,Tx16;0.451589702361072,Tx17;0.451589702361072,Tx19;0.451589702361072,Tx19;0.451589702361072,Tx2;0.451589702361072,Tx20;0.451589702361072,Tx3;0.451589702361072,Tx3;0.451589702361072,Tx4;0.451589702361072,Tx6;0.451589702361072,Tx8;0.451589702361072,Tx8;0.452141733535053,NT1;0.452141733535053,NT1;0.452141733535053,NT3;0.452141733535053,NT3;0.452141733535053,NT5;0.452141733535053,Tx1;0.452141733535053,Tx10;0.452141733535053,Tx12;0.452141733535053,Tx12;0.452141733535053,Tx13;0.452141733535053,Tx14;0.452141733535053,Tx14;0.452141733535053,Tx16;0.452141733535053,Tx17;0.452141733535053,Tx18;0.452141733535053,Tx19;0.452141733535053,Tx19;0.452141733535053,Tx20;0.452141733535053,Tx20;0.452141733535053,Tx4;0.452141733535053,Tx6;0.452141733535053,Tx7;0.452141733535053,Tx8;0.452141733535053,Tx8;0.545485353499876,NT1;0.545485353499876,NT2;0.545485353499876,NT3;0.545485353499876,NT5;0.545485353499876,NT5;0.545485353499876,NT5;0.545485353499876,Tx10;0.545485353499876,Tx12;0.545485353499876,Tx13;0.545485353499876,Tx14;0.545485353499876,Tx16;0.545485353499876,Tx16;0.545485353499876,Tx16;0.545485353499876,Tx18;0.545485353499876,Tx19;0.545485353499876,Tx2;0.545485353499876,Tx20;0.545485353499876,Tx20;0.545485353499876,Tx4;0.545485353499876,Tx4;0.545485353499876,Tx4;0.545485353499876,Tx7;0.545485353499876,Tx8;0.545485353499876,Tx9;0.661730937556785,NT1;0.661730937556785,NT2;0.661730937556785,NT3;0.661730937556785,NT4;0.661730937556785,NT4;0.661730937556785,Tx1;0.661730937556785,Tx10;0.661730937556785,Tx12;0.661730937556785,Tx13;0.661730937556785,Tx14;0.661730937556785,Tx15;0.661730937556785,Tx15;0.661730937556785,Tx17;0.661730937556785,Tx17;0.661730937556785,Tx18;0.661730937556785,Tx19;0.661730937556785,Tx2;0.661730937556785,Tx20;0.661730937556785,Tx3;0.661730937556785,Tx3;0.661730937556785,Tx6;0.661730937556785,Tx7;0.661730937556785,Tx8;0.661730937556785,Tx9;0.691446320403386,NT2;0.691446320403386,NT2;0.691446320403386,NT4;0.691446320403386,NT5;0.691446320403386,Tx1;0.691446320403386,Tx1;0.691446320403386,Tx10;0.691446320403386,Tx13;0.691446320403386,Tx13;0.691446320403386,Tx15;0.691446320403386,Tx16;0.691446320403386,Tx17;0.691446320403386,Tx17;0.691446320403386,Tx18;0.691446320403386,Tx2;0.691446320403386,Tx2;0.691446320403386,Tx3;0.691446320403386,Tx4;0.691446320403386,Tx6;0.691446320403386,Tx6;0.691446320403386,Tx6;0.691446320403386,Tx7;0.691446320403386,Tx9;0.691446320403386,Tx9;0.723241110145773,NT2;0.723241110145773,NT2;0.723241110145773,NT3;0.723241110145773,NT4;0.723241110145773,NT5;0.723241110145773,Tx10;0.723241110145773,Tx10;0.723241110145773,Tx13;0.723241110145773,Tx13;0.723241110145773,Tx14;0.723241110145773,Tx15;0.723241110145773,Tx16;0.723241110145773,Tx16;0.723241110145773,Tx18;0.723241110145773,Tx18;0.723241110145773,Tx2;0.723241110145773,Tx2;0.723241110145773,Tx20;0.723241110145773,Tx3;0.723241110145773,Tx4;0.723241110145773,Tx7;0.723241110145773,Tx7;0.723241110145773,Tx9;0.723241110145773,Tx9;0.770374723851851,NT1;0.770374723851851,NT2;0.770374723851851,NT3;0.770374723851851,NT4;0.770374723851851,Tx1;0.770374723851851,Tx1;0.770374723851851,Tx10;0.770374723851851,Tx12;0.770374723851851,Tx13;0.770374723851851,Tx14;0.770374723851851,Tx15;0.770374723851851,Tx17;0.770374723851851,Tx17;0.770374723851851,Tx18;0.770374723851851,Tx19;0.770374723851851,Tx2;0.770374723851851,Tx20;0.770374723851851,Tx3;0.770374723851851,Tx6;0.770374723851851,Tx6;0.770374723851851,Tx7;0.770374723851851,Tx8;0.770374723851851,Tx9;0.770374723851851,Tx9	Pearson	1	Ttest_pvalue	7	161	7	1	0.0434782608695652	0.0833333333333333	Full	T200_PCT	100	Tx13;Tx16;Tx17;Tx2;Tx20;Tx6;Tx9	TRUE	0.343612255233887	0.55	Tx16	0.108108108108108	161	Final merge cluster for sample in full data	No	FALSE
SVD_pCMs_dplus3CT	244	pearson	NoPrepr	SVD	Coefficient_of_eigenassay	1	Drug	T200_PCT	55	0.36851451323341	0.613715697336257	0.130340415541321	0.661730937556785	0.451589702361072,NT2;0.451589702361072,Tx1;0.451589702361072,Tx10;0.451589702361072,Tx16;0.451589702361072,Tx2;0.451589702361072,Tx3;0.452141733535053,NT2;0.452141733535053,NT5;0.452141733535053,Tx1;0.452141733535053,Tx10;0.452141733535053,Tx16;0.452141733535053,Tx3;0.452141733535053,Tx6;0.545485353499876,NT2;0.545485353499876,Tx1;0.545485353499876,Tx1;0.545485353499876,Tx16;0.545485353499876,Tx17;0.545485353499876,Tx3;0.661730937556785,NT5;0.661730937556785,Tx1;0.661730937556785,Tx13;0.661730937556785,Tx2;0.661730937556785,Tx2;0.661730937556785,Tx9;0.691446320403386,NT2;0.691446320403386,Tx1;0.691446320403386,Tx10;0.691446320403386,Tx19;0.691446320403386,Tx2;0.691446320403386,Tx9;0.723241110145773,NT5;0.723241110145773,Tx1;0.723241110145773,Tx16;0.723241110145773,Tx16;0.723241110145773,Tx19;0.723241110145773,Tx9;0.723241110145773,Tx9;0.770374723851851,NT3;0.770374723851851,Tx10;0.770374723851851,Tx10;0.770374723851851,Tx2;0.770374723851851,Tx20;0.770374723851851,Tx9	Pearson	1	Ttest_pvalue	7	37	2	0.285714285714286	0.0540540540540541	0.0909090909090909	Full	T200_PCT	22.9813664596273	Tx16;Tx9	FALSE	0.347778921900553	0.55	Tx9	0.108108108108108	161	Final selection for sample in full data	No	FALSE
SVD_pCMs_dplus3CT	1	pearson	NoPrepr	SVD	Coefficient_of_eigenassay	1	Drug	T200_PCT	55	0.36851451323341	0.613715697336257	0.130340415541321	0.661730937556785	0.451589702361072,NT1;0.451589702361072,NT1;0.451589702361072,NT3;0.451589702361072,NT4;0.451589702361072,NT4;0.451589702361072,NT5;0.451589702361072,Tx1;0.451589702361072,Tx12;0.451589702361072,Tx12;0.451589702361072,Tx14;0.451589702361072,Tx15;0.451589702361072,Tx15;0.451589702361072,Tx16;0.451589702361072,Tx17;0.451589702361072,Tx19;0.451589702361072,Tx19;0.451589702361072,Tx2;0.451589702361072,Tx20;0.451589702361072,Tx3;0.451589702361072,Tx3;0.451589702361072,Tx4;0.451589702361072,Tx6;0.451589702361072,Tx8;0.451589702361072,Tx8;0.452141733535053,NT1;0.452141733535053,NT1;0.452141733535053,NT3;0.452141733535053,NT3;0.452141733535053,NT5;0.452141733535053,Tx1;0.452141733535053,Tx10;0.452141733535053,Tx12;0.452141733535053,Tx12;0.452141733535053,Tx13;0.452141733535053,Tx14;0.452141733535053,Tx14;0.452141733535053,Tx16;0.452141733535053,Tx17;0.452141733535053,Tx18;0.452141733535053,Tx19;0.452141733535053,Tx19;0.452141733535053,Tx20;0.452141733535053,Tx20;0.452141733535053,Tx4;0.452141733535053,Tx6;0.452141733535053,Tx7;0.452141733535053,Tx8;0.452141733535053,Tx8;0.545485353499876,NT1;0.545485353499876,NT2;0.545485353499876,NT3;0.545485353499876,NT5;0.545485353499876,NT5;0.545485353499876,NT5;0.545485353499876,Tx10;0.545485353499876,Tx12;0.545485353499876,Tx13;0.545485353499876,Tx14;0.545485353499876,Tx16;0.545485353499876,Tx16;0.545485353499876,Tx16;0.545485353499876,Tx18;0.545485353499876,Tx19;0.545485353499876,Tx2;0.545485353499876,Tx20;0.545485353499876,Tx20;0.545485353499876,Tx4;0.545485353499876,Tx4;0.545485353499876,Tx4;0.545485353499876,Tx7;0.545485353499876,Tx8;0.545485353499876,Tx9;0.661730937556785,NT1;0.661730937556785,NT2;0.661730937556785,NT3;0.661730937556785,NT4;0.661730937556785,NT4;0.661730937556785,Tx1;0.661730937556785,Tx10;0.661730937556785,Tx12;0.661730937556785,Tx13;0.661730937556785,Tx14;0.661730937556785,Tx15;0.661730937556785,Tx15;0.661730937556785,Tx17;0.661730937556785,Tx17;0.661730937556785,Tx18;0.661730937556785,Tx19;0.661730937556785,Tx2;0.661730937556785,Tx20;0.661730937556785,Tx3;0.661730937556785,Tx3;0.661730937556785,Tx6;0.661730937556785,Tx7;0.661730937556785,Tx8;0.661730937556785,Tx9;0.691446320403386,NT2;0.691446320403386,NT2;0.691446320403386,NT4;0.691446320403386,NT5;0.691446320403386,Tx1;0.691446320403386,Tx1;0.691446320403386,Tx10;0.691446320403386,Tx13;0.691446320403386,Tx13;0.691446320403386,Tx15;0.691446320403386,Tx16;0.691446320403386,Tx17;0.691446320403386,Tx17;0.691446320403386,Tx18;0.691446320403386,Tx2;0.691446320403386,Tx2;0.691446320403386,Tx3;0.691446320403386,Tx4;0.691446320403386,Tx6;0.691446320403386,Tx6;0.691446320403386,Tx6;0.691446320403386,Tx7;0.691446320403386,Tx9;0.691446320403386,Tx9;0.723241110145773,NT2;0.723241110145773,NT2;0.723241110145773,NT3;0.723241110145773,NT4;0.723241110145773,NT5;0.723241110145773,Tx10;0.723241110145773,Tx10;0.723241110145773,Tx13;0.723241110145773,Tx13;0.723241110145773,Tx14;0.723241110145773,Tx15;0.723241110145773,Tx16;0.723241110145773,Tx16;0.723241110145773,Tx18;0.723241110145773,Tx18;0.723241110145773,Tx2;0.723241110145773,Tx2;0.723241110145773,Tx20;0.723241110145773,Tx3;0.723241110145773,Tx4;0.723241110145773,Tx7;0.723241110145773,Tx7;0.723241110145773,Tx9;0.723241110145773,Tx9;0.770374723851851,NT1;0.770374723851851,NT2;0.770374723851851,NT3;0.770374723851851,NT4;0.770374723851851,Tx1;0.770374723851851,Tx1;0.770374723851851,Tx10;0.770374723851851,Tx12;0.770374723851851,Tx13;0.770374723851851,Tx14;0.770374723851851,Tx15;0.770374723851851,Tx17;0.770374723851851,Tx17;0.770374723851851,Tx18;0.770374723851851,Tx19;0.770374723851851,Tx2;0.770374723851851,Tx20;0.770374723851851,Tx3;0.770374723851851,Tx6;0.770374723851851,Tx6;0.770374723851851,Tx7;0.770374723851851,Tx8;0.770374723851851,Tx9;0.770374723851851,Tx9	Pearson	1	Ttest_pvalue	7	161	7	1	0.0434782608695652	0.0833333333333333	Full	T200_PCT	100	Tx13;Tx16;Tx17;Tx2;Tx20;Tx6;Tx9	TRUE	0.343612255233887	0.55	Tx9	0.108108108108108	161	Final merge cluster for sample in full data	No	FALSE
SVD_pCMs_dplus3CT	24	pearson	NoPrepr	SVD	Coefficient_of_eigenassay	1	Drug	T200_PCT	55	0.36851451323341	0.613715697336257	0.130340415541321	0.661730937556785	0.451589702361072,NT1;0.451589702361072,NT2;0.451589702361072,Tx13;0.451589702361072,Tx17;0.451589702361072,Tx4;0.451589702361072,Tx6;0.451589702361072,Tx6;0.451589702361072,Tx7;0.452141733535053,NT1;0.452141733535053,Tx20;0.452141733535053,Tx4;0.452141733535053,Tx4;0.452141733535053,Tx8;0.452141733535053,Tx8;0.452141733535053,Tx9;0.452141733535053,Tx9;0.452141733535053,Tx9;0.545485353499876,Tx13;0.545485353499876,Tx13;0.545485353499876,Tx13;0.545485353499876,Tx2;0.545485353499876,Tx6;0.545485353499876,Tx6;0.545485353499876,Tx7;0.545485353499876,Tx7;0.661730937556785,NT1;0.661730937556785,NT1;0.661730937556785,NT1;0.661730937556785,Tx14;0.661730937556785,Tx16;0.661730937556785,Tx4;0.661730937556785,Tx6;0.661730937556785,Tx6;0.691446320403386,Tx14;0.691446320403386,Tx15;0.691446320403386,Tx20;0.691446320403386,Tx20;0.691446320403386,Tx7;0.691446320403386,Tx7;0.691446320403386,Tx7;0.691446320403386,Tx8;0.723241110145773,NT1;0.723241110145773,NT1;0.723241110145773,Tx13;0.723241110145773,Tx13;0.723241110145773,Tx4;0.723241110145773,Tx4;0.723241110145773,Tx4;0.723241110145773,Tx8;0.770374723851851,Tx2;0.770374723851851,Tx20;0.770374723851851,Tx3;0.770374723851851,Tx6;0.770374723851851,Tx7;0.770374723851851,Tx8;0.770374723851851,Tx8;0.770374723851851,Tx8	Pearson	1	Ttest_pvalue	7	50	3	0.428571428571429	0.06	0.105263157894737	Full	T200_PCT	31.055900621118	Tx13;Tx2;Tx6	FALSE	0.355673658742659	0.55	Tx13	0.108108108108108	161	Final selection for sample in full data	No	FALSE
SVD_pCMs_dplus3CT	24	pearson	NoPrepr	SVD	Coefficient_of_eigenassay	1	Drug	T200_PCT	55	0.36851451323341	0.613715697336257	0.130340415541321	0.661730937556785	0.451589702361072,NT1;0.451589702361072,NT2;0.451589702361072,Tx13;0.451589702361072,Tx17;0.451589702361072,Tx4;0.451589702361072,Tx6;0.451589702361072,Tx6;0.451589702361072,Tx7;0.452141733535053,NT1;0.452141733535053,Tx20;0.452141733535053,Tx4;0.452141733535053,Tx4;0.452141733535053,Tx8;0.452141733535053,Tx8;0.452141733535053,Tx9;0.452141733535053,Tx9;0.452141733535053,Tx9;0.545485353499876,Tx13;0.545485353499876,Tx13;0.545485353499876,Tx13;0.545485353499876,Tx2;0.545485353499876,Tx6;0.545485353499876,Tx6;0.545485353499876,Tx7;0.545485353499876,Tx7;0.661730937556785,NT1;0.661730937556785,NT1;0.661730937556785,NT1;0.661730937556785,Tx14;0.661730937556785,Tx16;0.661730937556785,Tx4;0.661730937556785,Tx6;0.661730937556785,Tx6;0.691446320403386,Tx14;0.691446320403386,Tx15;0.691446320403386,Tx20;0.691446320403386,Tx20;0.691446320403386,Tx7;0.691446320403386,Tx7;0.691446320403386,Tx7;0.691446320403386,Tx8;0.723241110145773,NT1;0.723241110145773,NT1;0.723241110145773,Tx13;0.723241110145773,Tx13;0.723241110145773,Tx4;0.723241110145773,Tx4;0.723241110145773,Tx4;0.723241110145773,Tx8;0.770374723851851,Tx2;0.770374723851851,Tx20;0.770374723851851,Tx3;0.770374723851851,Tx6;0.770374723851851,Tx7;0.770374723851851,Tx8;0.770374723851851,Tx8;0.770374723851851,Tx8	Pearson	1	Ttest_pvalue	7	50	3	0.428571428571429	0.06	0.105263157894737	Full	T200_PCT	31.055900621118	Tx13;Tx2;Tx6	FALSE	0.355673658742659	0.55	Tx13	0.108108108108108	161	Final merge cluster for sample in full data	No	FALSE
SVD_pCMs_dplus3CT	159	pearson	NoPrepr	SVD	Coefficient_of_eigenassay	1	Drug	T200_PCT	55	0.36851451323341	0.613715697336257	0.130340415541321	0.661730937556785	0.451589702361072,NT2;0.451589702361072,NT2;0.451589702361072,NT4;0.451589702361072,Tx1;0.451589702361072,Tx1;0.451589702361072,Tx1;0.451589702361072,Tx10;0.451589702361072,Tx16;0.451589702361072,Tx16;0.451589702361072,Tx19;0.451589702361072,Tx20;0.451589702361072,Tx3;0.451589702361072,Tx6;0.452141733535053,NT2;0.452141733535053,NT2;0.452141733535053,NT4;0.452141733535053,NT5;0.452141733535053,Tx1;0.452141733535053,Tx14;0.452141733535053,Tx14;0.452141733535053,Tx16;0.452141733535053,Tx17;0.452141733535053,Tx19;0.452141733535053,Tx2;0.452141733535053,Tx2;0.452141733535053,Tx3;0.545485353499876,NT2;0.545485353499876,NT3;0.545485353499876,NT4;0.545485353499876,Tx1;0.545485353499876,Tx10;0.545485353499876,Tx10;0.545485353499876,Tx14;0.545485353499876,Tx16;0.545485353499876,Tx17;0.545485353499876,Tx2;0.545485353499876,Tx9;0.545485353499876,Tx9;0.545485353499876,Tx9;0.661730937556785,NT3;0.661730937556785,NT4;0.661730937556785,NT5;0.661730937556785,Tx1;0.661730937556785,Tx10;0.661730937556785,Tx15;0.661730937556785,Tx16;0.661730937556785,Tx17;0.661730937556785,Tx2;0.661730937556785,Tx20;0.661730937556785,Tx3;0.661730937556785,Tx3;0.661730937556785,Tx9;0.691446320403386,NT3;0.691446320403386,NT4;0.691446320403386,NT5;0.691446320403386,Tx10;0.691446320403386,Tx10;0.691446320403386,Tx13;0.691446320403386,Tx15;0.691446320403386,Tx16;0.691446320403386,Tx17;0.691446320403386,Tx17;0.691446320403386,Tx2;0.691446320403386,Tx9;0.723241110145773,NT3;0.723241110145773,NT3;0.723241110145773,NT5;0.723241110145773,NT5;0.723241110145773,Tx1;0.723241110145773,Tx15;0.723241110145773,Tx15;0.723241110145773,Tx17;0.723241110145773,Tx2;0.723241110145773,Tx2;0.723241110145773,Tx20;0.723241110145773,Tx20;0.723241110145773,Tx9;0.770374723851851,NT2;0.770374723851851,NT4;0.770374723851851,NT4;0.770374723851851,NT5;0.770374723851851,Tx10;0.770374723851851,Tx14;0.770374723851851,Tx16;0.770374723851851,Tx16;0.770374723851851,Tx17;0.770374723851851,Tx17;0.770374723851851,Tx19;0.770374723851851,Tx20	Pearson	1	Ttest_pvalue	7	82	4	0.571428571428571	0.0487804878048781	0.0898876404494382	Full	T200_PCT	50.9316770186335	Tx16;Tx17;Tx20;Tx9	FALSE	0.347217124147744	0.55	Tx17	0.108108108108108	161	Final selection for sample in full data	No	FALSE
SVD_pCMs_dplus3CT	1	pearson	NoPrepr	SVD	Coefficient_of_eigenassay	1	Drug	T200_PCT	55	0.36851451323341	0.613715697336257	0.130340415541321	0.661730937556785	0.451589702361072,NT1;0.451589702361072,NT1;0.451589702361072,NT3;0.451589702361072,NT4;0.451589702361072,NT4;0.451589702361072,NT5;0.451589702361072,Tx1;0.451589702361072,Tx12;0.451589702361072,Tx12;0.451589702361072,Tx14;0.451589702361072,Tx15;0.451589702361072,Tx15;0.451589702361072,Tx16;0.451589702361072,Tx17;0.451589702361072,Tx19;0.451589702361072,Tx19;0.451589702361072,Tx2;0.451589702361072,Tx20;0.451589702361072,Tx3;0.451589702361072,Tx3;0.451589702361072,Tx4;0.451589702361072,Tx6;0.451589702361072,Tx8;0.451589702361072,Tx8;0.452141733535053,NT1;0.452141733535053,NT1;0.452141733535053,NT3;0.452141733535053,NT3;0.452141733535053,NT5;0.452141733535053,Tx1;0.452141733535053,Tx10;0.452141733535053,Tx12;0.452141733535053,Tx12;0.452141733535053,Tx13;0.452141733535053,Tx14;0.452141733535053,Tx14;0.452141733535053,Tx16;0.452141733535053,Tx17;0.452141733535053,Tx18;0.452141733535053,Tx19;0.452141733535053,Tx19;0.452141733535053,Tx20;0.452141733535053,Tx20;0.452141733535053,Tx4;0.452141733535053,Tx6;0.452141733535053,Tx7;0.452141733535053,Tx8;0.452141733535053,Tx8;0.545485353499876,NT1;0.545485353499876,NT2;0.545485353499876,NT3;0.545485353499876,NT5;0.545485353499876,NT5;0.545485353499876,NT5;0.545485353499876,Tx10;0.545485353499876,Tx12;0.545485353499876,Tx13;0.545485353499876,Tx14;0.545485353499876,Tx16;0.545485353499876,Tx16;0.545485353499876,Tx16;0.545485353499876,Tx18;0.545485353499876,Tx19;0.545485353499876,Tx2;0.545485353499876,Tx20;0.545485353499876,Tx20;0.545485353499876,Tx4;0.545485353499876,Tx4;0.545485353499876,Tx4;0.545485353499876,Tx7;0.545485353499876,Tx8;0.545485353499876,Tx9;0.661730937556785,NT1;0.661730937556785,NT2;0.661730937556785,NT3;0.661730937556785,NT4;0.661730937556785,NT4;0.661730937556785,Tx1;0.661730937556785,Tx10;0.661730937556785,Tx12;0.661730937556785,Tx13;0.661730937556785,Tx14;0.661730937556785,Tx15;0.661730937556785,Tx15;0.661730937556785,Tx17;0.661730937556785,Tx17;0.661730937556785,Tx18;0.661730937556785,Tx19;0.661730937556785,Tx2;0.661730937556785,Tx20;0.661730937556785,Tx3;0.661730937556785,Tx3;0.661730937556785,Tx6;0.661730937556785,Tx7;0.661730937556785,Tx8;0.661730937556785,Tx9;0.691446320403386,NT2;0.691446320403386,NT2;0.691446320403386,NT4;0.691446320403386,NT5;0.691446320403386,Tx1;0.691446320403386,Tx1;0.691446320403386,Tx10;0.691446320403386,Tx13;0.691446320403386,Tx13;0.691446320403386,Tx15;0.691446320403386,Tx16;0.691446320403386,Tx17;0.691446320403386,Tx17;0.691446320403386,Tx18;0.691446320403386,Tx2;0.691446320403386,Tx2;0.691446320403386,Tx3;0.691446320403386,Tx4;0.691446320403386,Tx6;0.691446320403386,Tx6;0.691446320403386,Tx6;0.691446320403386,Tx7;0.691446320403386,Tx9;0.691446320403386,Tx9;0.723241110145773,NT2;0.723241110145773,NT2;0.723241110145773,NT3;0.723241110145773,NT4;0.723241110145773,NT5;0.723241110145773,Tx10;0.723241110145773,Tx10;0.723241110145773,Tx13;0.723241110145773,Tx13;0.723241110145773,Tx14;0.723241110145773,Tx15;0.723241110145773,Tx16;0.723241110145773,Tx16;0.723241110145773,Tx18;0.723241110145773,Tx18;0.723241110145773,Tx2;0.723241110145773,Tx2;0.723241110145773,Tx20;0.723241110145773,Tx3;0.723241110145773,Tx4;0.723241110145773,Tx7;0.723241110145773,Tx7;0.723241110145773,Tx9;0.723241110145773,Tx9;0.770374723851851,NT1;0.770374723851851,NT2;0.770374723851851,NT3;0.770374723851851,NT4;0.770374723851851,Tx1;0.770374723851851,Tx1;0.770374723851851,Tx10;0.770374723851851,Tx12;0.770374723851851,Tx13;0.770374723851851,Tx14;0.770374723851851,Tx15;0.770374723851851,Tx17;0.770374723851851,Tx17;0.770374723851851,Tx18;0.770374723851851,Tx19;0.770374723851851,Tx2;0.770374723851851,Tx20;0.770374723851851,Tx3;0.770374723851851,Tx6;0.770374723851851,Tx6;0.770374723851851,Tx7;0.770374723851851,Tx8;0.770374723851851,Tx9;0.770374723851851,Tx9	Pearson	1	Ttest_pvalue	7	161	7	1	0.0434782608695652	0.0833333333333333	Full	T200_PCT	100	Tx13;Tx16;Tx17;Tx2;Tx20;Tx6;Tx9	TRUE	0.343612255233887	0.55	Tx17	0.108108108108108	161	Final merge cluster for sample in full data	No	FALSE
SVD_pCMs_dplus3CT	286	pearson	NoPrepr	SVD	Coefficient_of_eigenassay	1	Drug	T400_PCT	156	0.950087245834976	0.956185149909547	0.0475847257834241	0.986641225273257	0.892551626589481,Tx13;0.892551626589481,Tx6;0.892551626589481,Tx9;0.903180155680683,Tx13;0.903180155680683,Tx13;0.903180155680683,Tx20;0.923433526655706,Tx13;0.923433526655706,Tx17;0.986641225273257,Tx13;0.986641225273257,Tx13;0.993039413469577,Tx2;0.993039413469577,Tx6;0.997056185739476,Tx16;0.997056185739476,Tx6;0.99739391595865,Tx13;0.99739391595865,Tx6;0.99739391595865,Tx6	Pearson	1	Ttest_pvalue	7	10	2	0.285714285714286	0.2	0.235294117647059	Full	T400_PCT	6.2111801242236	Tx13;Tx6	FALSE	0.573400316078848	0.55		0.173913043478261	161	Final selection in full data	No	FALSE
SVD_pCMs_dplus3CT	286	pearson	NoPrepr	SVD	Coefficient_of_eigenassay	1	Drug	T400_PCT	156	0.950087245834976	0.956185149909547	0.0475847257834241	0.986641225273257	0.892551626589481,Tx13;0.892551626589481,Tx6;0.892551626589481,Tx9;0.903180155680683,Tx13;0.903180155680683,Tx13;0.903180155680683,Tx20;0.923433526655706,Tx13;0.923433526655706,Tx17;0.986641225273257,Tx13;0.986641225273257,Tx13;0.993039413469577,Tx2;0.993039413469577,Tx6;0.997056185739476,Tx16;0.997056185739476,Tx6;0.99739391595865,Tx13;0.99739391595865,Tx6;0.99739391595865,Tx6	Pearson	1	Ttest_pvalue	7	10	2	0.285714285714286	0.2	0.235294117647059	Full	T400_PCT	6.2111801242236	Tx13;Tx6	FALSE	0.573400316078848	0.55	Tx13	0.173913043478261	161	Final selection for sample in full data	No	FALSE
SVD_pCMs_dplus3CT	286	pearson	NoPrepr	SVD	Coefficient_of_eigenassay	1	Drug	T400_PCT	156	0.950087245834976	0.956185149909547	0.0475847257834241	0.986641225273257	0.892551626589481,Tx13;0.892551626589481,Tx6;0.892551626589481,Tx9;0.903180155680683,Tx13;0.903180155680683,Tx13;0.903180155680683,Tx20;0.923433526655706,Tx13;0.923433526655706,Tx17;0.986641225273257,Tx13;0.986641225273257,Tx13;0.993039413469577,Tx2;0.993039413469577,Tx6;0.997056185739476,Tx16;0.997056185739476,Tx6;0.99739391595865,Tx13;0.99739391595865,Tx6;0.99739391595865,Tx6	Pearson	1	Ttest_pvalue	7	10	2	0.285714285714286	0.2	0.235294117647059	Full	T400_PCT	6.2111801242236	Tx13;Tx6	FALSE	0.573400316078848	0.55	Tx13	0.173913043478261	161	Final merge cluster for sample in full data	No	FALSE
SVD_pCMs_dplus3CT	286	pearson	NoPrepr	SVD	Coefficient_of_eigenassay	1	Drug	T400_PCT	156	0.950087245834976	0.956185149909547	0.0475847257834241	0.986641225273257	0.892551626589481,Tx13;0.892551626589481,Tx6;0.892551626589481,Tx9;0.903180155680683,Tx13;0.903180155680683,Tx13;0.903180155680683,Tx20;0.923433526655706,Tx13;0.923433526655706,Tx17;0.986641225273257,Tx13;0.986641225273257,Tx13;0.993039413469577,Tx2;0.993039413469577,Tx6;0.997056185739476,Tx16;0.997056185739476,Tx6;0.99739391595865,Tx13;0.99739391595865,Tx6;0.99739391595865,Tx6	Pearson	1	Ttest_pvalue	7	10	2	0.285714285714286	0.2	0.235294117647059	Full	T400_PCT	6.2111801242236	Tx13;Tx6	FALSE	0.573400316078848	0.55	Tx6	0.173913043478261	161	Final selection for sample in full data	No	FALSE
SVD_pCMs_dplus3CT	286	pearson	NoPrepr	SVD	Coefficient_of_eigenassay	1	Drug	T400_PCT	156	0.950087245834976	0.956185149909547	0.0475847257834241	0.986641225273257	0.892551626589481,Tx13;0.892551626589481,Tx6;0.892551626589481,Tx9;0.903180155680683,Tx13;0.903180155680683,Tx13;0.903180155680683,Tx20;0.923433526655706,Tx13;0.923433526655706,Tx17;0.986641225273257,Tx13;0.986641225273257,Tx13;0.993039413469577,Tx2;0.993039413469577,Tx6;0.997056185739476,Tx16;0.997056185739476,Tx6;0.99739391595865,Tx13;0.99739391595865,Tx6;0.99739391595865,Tx6	Pearson	1	Ttest_pvalue	7	10	2	0.285714285714286	0.2	0.235294117647059	Full	T400_PCT	6.2111801242236	Tx13;Tx6	FALSE	0.573400316078848	0.55	Tx6	0.173913043478261	161	Final merge cluster for sample in full data	No	FALSE
SVD_pCMs_dplus3CT	221	pearson	NoPrepr	SVD	Coefficient_of_eigenassay	1	Drug	T400_PCT	156	0.950087245834976	0.956185149909547	0.0475847257834241	0.986641225273257	0.892551626589481,NT1;0.892551626589481,NT1;0.892551626589481,Tx13;0.892551626589481,Tx13;0.892551626589481,Tx20;0.892551626589481,Tx4;0.892551626589481,Tx4;0.892551626589481,Tx8;0.903180155680683,NT1;0.903180155680683,Tx13;0.903180155680683,Tx13;0.903180155680683,Tx16;0.903180155680683,Tx6;0.903180155680683,Tx7;0.903180155680683,Tx8;0.903180155680683,Tx8;0.903180155680683,Tx9;0.923433526655706,Tx12;0.923433526655706,Tx12;0.923433526655706,Tx13;0.923433526655706,Tx2;0.923433526655706,Tx6;0.923433526655706,Tx7;0.923433526655706,Tx7;0.923433526655706,Tx7;0.986641225273257,NT1;0.986641225273257,NT1;0.986641225273257,Tx12;0.986641225273257,Tx16;0.986641225273257,Tx4;0.986641225273257,Tx4;0.986641225273257,Tx4;0.986641225273257,Tx4;0.993039413469577,Tx13;0.993039413469577,Tx13;0.993039413469577,Tx13;0.993039413469577,Tx20;0.993039413469577,Tx7;0.993039413469577,Tx7;0.993039413469577,Tx7;0.993039413469577,Tx8;0.997056185739476,NT1;0.997056185739476,Tx12;0.997056185739476,Tx12;0.997056185739476,Tx17;0.997056185739476,Tx4;0.997056185739476,Tx6;0.997056185739476,Tx6;0.997056185739476,Tx6;0.99739391595865,NT1;0.99739391595865,Tx12;0.99739391595865,Tx16;0.99739391595865,Tx20;0.99739391595865,Tx20;0.99739391595865,Tx8;0.99739391595865,Tx8;0.99739391595865,Tx8;0.99739391595865,Tx9	Pearson	1	Ttest_pvalue	7	51	4	0.571428571428571	0.0784313725490196	0.137931034482759	Full	T400_PCT	31.6770186335404	Tx13;Tx16;Tx20;Tx6	FALSE	0.519850620338483	0.55	Tx16	0.173913043478261	161	Final selection for sample in full data	No	FALSE
SVD_pCMs_dplus3CT	221	pearson	NoPrepr	SVD	Coefficient_of_eigenassay	1	Drug	T400_PCT	156	0.950087245834976	0.956185149909547	0.0475847257834241	0.986641225273257	0.892551626589481,NT1;0.892551626589481,NT1;0.892551626589481,Tx13;0.892551626589481,Tx13;0.892551626589481,Tx20;0.892551626589481,Tx4;0.892551626589481,Tx4;0.892551626589481,Tx8;0.903180155680683,NT1;0.903180155680683,Tx13;0.903180155680683,Tx13;0.903180155680683,Tx16;0.903180155680683,Tx6;0.903180155680683,Tx7;0.903180155680683,Tx8;0.903180155680683,Tx8;0.903180155680683,Tx9;0.923433526655706,Tx12;0.923433526655706,Tx12;0.923433526655706,Tx13;0.923433526655706,Tx2;0.923433526655706,Tx6;0.923433526655706,Tx7;0.923433526655706,Tx7;0.923433526655706,Tx7;0.986641225273257,NT1;0.986641225273257,NT1;0.986641225273257,Tx12;0.986641225273257,Tx16;0.986641225273257,Tx4;0.986641225273257,Tx4;0.986641225273257,Tx4;0.986641225273257,Tx4;0.993039413469577,Tx13;0.993039413469577,Tx13;0.993039413469577,Tx13;0.993039413469577,Tx20;0.993039413469577,Tx7;0.993039413469577,Tx7;0.993039413469577,Tx7;0.993039413469577,Tx8;0.997056185739476,NT1;0.997056185739476,Tx12;0.997056185739476,Tx12;0.997056185739476,Tx17;0.997056185739476,Tx4;0.997056185739476,Tx6;0.997056185739476,Tx6;0.997056185739476,Tx6;0.99739391595865,NT1;0.99739391595865,Tx12;0.99739391595865,Tx16;0.99739391595865,Tx20;0.99739391595865,Tx20;0.99739391595865,Tx8;0.99739391595865,Tx8;0.99739391595865,Tx8;0.99739391595865,Tx9	Pearson	1	Ttest_pvalue	7	51	4	0.571428571428571	0.0784313725490196	0.137931034482759	Full	T400_PCT	31.6770186335404	Tx13;Tx16;Tx20;Tx6	FALSE	0.519850620338483	0.55	Tx16	0.173913043478261	161	Final merge cluster for sample in full data	No	FALSE
SVD_pCMs_dplus3CT	1	pearson	NoPrepr	SVD	Coefficient_of_eigenassay	1	Drug	T400_PCT	156	0.950087245834976	0.956185149909547	0.0475847257834241	0.986641225273257	0.892551626589481,NT1;0.892551626589481,NT2;0.892551626589481,NT3;0.892551626589481,NT4;0.892551626589481,NT4;0.892551626589481,Tx1;0.892551626589481,Tx10;0.892551626589481,Tx12;0.892551626589481,Tx13;0.892551626589481,Tx14;0.892551626589481,Tx15;0.892551626589481,Tx15;0.892551626589481,Tx17;0.892551626589481,Tx17;0.892551626589481,Tx18;0.892551626589481,Tx19;0.892551626589481,Tx2;0.892551626589481,Tx20;0.892551626589481,Tx3;0.892551626589481,Tx3;0.892551626589481,Tx6;0.892551626589481,Tx7;0.892551626589481,Tx8;0.892551626589481,Tx9;0.903180155680683,NT1;0.903180155680683,NT1;0.903180155680683,NT3;0.903180155680683,NT3;0.903180155680683,NT5;0.903180155680683,Tx1;0.903180155680683,Tx10;0.903180155680683,Tx12;0.903180155680683,Tx12;0.903180155680683,Tx13;0.903180155680683,Tx14;0.903180155680683,Tx14;0.903180155680683,Tx16;0.903180155680683,Tx17;0.903180155680683,Tx18;0.903180155680683,Tx19;0.903180155680683,Tx19;0.903180155680683,Tx20;0.903180155680683,Tx20;0.903180155680683,Tx4;0.903180155680683,Tx6;0.903180155680683,Tx7;0.903180155680683,Tx8;0.903180155680683,Tx8;0.923433526655706,NT2;0.923433526655706,NT2;0.923433526655706,NT4;0.923433526655706,NT5;0.923433526655706,Tx1;0.923433526655706,Tx1;0.923433526655706,Tx10;0.923433526655706,Tx13;0.923433526655706,Tx13;0.923433526655706,Tx15;0.923433526655706,Tx16;0.923433526655706,Tx17;0.923433526655706,Tx17;0.923433526655706,Tx18;0.923433526655706,Tx2;0.923433526655706,Tx2;0.923433526655706,Tx3;0.923433526655706,Tx4;0.923433526655706,Tx6;0.923433526655706,Tx6;0.923433526655706,Tx6;0.923433526655706,Tx7;0.923433526655706,Tx9;0.923433526655706,Tx9;0.986641225273257,NT1;0.986641225273257,NT1;0.986641225273257,NT3;0.986641225273257,NT4;0.986641225273257,NT4;0.986641225273257,NT5;0.986641225273257,Tx1;0.986641225273257,Tx12;0.986641225273257,Tx12;0.986641225273257,Tx14;0.986641225273257,Tx15;0.986641225273257,Tx15;0.986641225273257,Tx16;0.986641225273257,Tx17;0.986641225273257,Tx19;0.986641225273257,Tx19;0.986641225273257,Tx2;0.986641225273257,Tx20;0.986641225273257,Tx3;0.986641225273257,Tx3;0.986641225273257,Tx4;0.986641225273257,Tx6;0.986641225273257,Tx8;0.986641225273257,Tx8;0.993039413469577,NT1;0.993039413469577,NT2;0.993039413469577,NT3;0.993039413469577,NT4;0.993039413469577,Tx1;0.993039413469577,Tx1;0.993039413469577,Tx10;0.993039413469577,Tx12;0.993039413469577,Tx13;0.993039413469577,Tx14;0.993039413469577,Tx15;0.993039413469577,Tx17;0.993039413469577,Tx17;0.993039413469577,Tx18;0.993039413469577,Tx19;0.993039413469577,Tx2;0.993039413469577,Tx20;0.993039413469577,Tx3;0.993039413469577,Tx6;0.993039413469577,Tx6;0.993039413469577,Tx7;0.993039413469577,Tx8;0.993039413469577,Tx9;0.993039413469577,Tx9;0.997056185739476,NT1;0.997056185739476,NT2;0.997056185739476,NT3;0.997056185739476,NT5;0.997056185739476,NT5;0.997056185739476,NT5;0.997056185739476,Tx10;0.997056185739476,Tx12;0.997056185739476,Tx13;0.997056185739476,Tx14;0.997056185739476,Tx16;0.997056185739476,Tx16;0.997056185739476,Tx16;0.997056185739476,Tx18;0.997056185739476,Tx19;0.997056185739476,Tx2;0.997056185739476,Tx20;0.997056185739476,Tx20;0.997056185739476,Tx4;0.997056185739476,Tx4;0.997056185739476,Tx4;0.997056185739476,Tx7;0.997056185739476,Tx8;0.997056185739476,Tx9;0.99739391595865,NT2;0.99739391595865,NT2;0.99739391595865,NT3;0.99739391595865,NT4;0.99739391595865,NT5;0.99739391595865,Tx10;0.99739391595865,Tx10;0.99739391595865,Tx13;0.99739391595865,Tx13;0.99739391595865,Tx14;0.99739391595865,Tx15;0.99739391595865,Tx16;0.99739391595865,Tx16;0.99739391595865,Tx18;0.99739391595865,Tx18;0.99739391595865,Tx2;0.99739391595865,Tx2;0.99739391595865,Tx20;0.99739391595865,Tx3;0.99739391595865,Tx4;0.99739391595865,Tx7;0.99739391595865,Tx7;0.99739391595865,Tx9;0.99739391595865,Tx9	Pearson	1	Ttest_pvalue	7	161	7	1	0.0434782608695652	0.0833333333333333	Full	T400_PCT	100	Tx13;Tx16;Tx17;Tx2;Tx20;Tx6;Tx9	TRUE	0.489821884706299	0.55	Tx17	0.173913043478261	161	Final selection for sample in full data	No	FALSE
SVD_pCMs_dplus3CT	1	pearson	NoPrepr	SVD	Coefficient_of_eigenassay	1	Drug	T400_PCT	156	0.950087245834976	0.956185149909547	0.0475847257834241	0.986641225273257	0.892551626589481,NT1;0.892551626589481,NT2;0.892551626589481,NT3;0.892551626589481,NT4;0.892551626589481,NT4;0.892551626589481,Tx1;0.892551626589481,Tx10;0.892551626589481,Tx12;0.892551626589481,Tx13;0.892551626589481,Tx14;0.892551626589481,Tx15;0.892551626589481,Tx15;0.892551626589481,Tx17;0.892551626589481,Tx17;0.892551626589481,Tx18;0.892551626589481,Tx19;0.892551626589481,Tx2;0.892551626589481,Tx20;0.892551626589481,Tx3;0.892551626589481,Tx3;0.892551626589481,Tx6;0.892551626589481,Tx7;0.892551626589481,Tx8;0.892551626589481,Tx9;0.903180155680683,NT1;0.903180155680683,NT1;0.903180155680683,NT3;0.903180155680683,NT3;0.903180155680683,NT5;0.903180155680683,Tx1;0.903180155680683,Tx10;0.903180155680683,Tx12;0.903180155680683,Tx12;0.903180155680683,Tx13;0.903180155680683,Tx14;0.903180155680683,Tx14;0.903180155680683,Tx16;0.903180155680683,Tx17;0.903180155680683,Tx18;0.903180155680683,Tx19;0.903180155680683,Tx19;0.903180155680683,Tx20;0.903180155680683,Tx20;0.903180155680683,Tx4;0.903180155680683,Tx6;0.903180155680683,Tx7;0.903180155680683,Tx8;0.903180155680683,Tx8;0.923433526655706,NT2;0.923433526655706,NT2;0.923433526655706,NT4;0.923433526655706,NT5;0.923433526655706,Tx1;0.923433526655706,Tx1;0.923433526655706,Tx10;0.923433526655706,Tx13;0.923433526655706,Tx13;0.923433526655706,Tx15;0.923433526655706,Tx16;0.923433526655706,Tx17;0.923433526655706,Tx17;0.923433526655706,Tx18;0.923433526655706,Tx2;0.923433526655706,Tx2;0.923433526655706,Tx3;0.923433526655706,Tx4;0.923433526655706,Tx6;0.923433526655706,Tx6;0.923433526655706,Tx6;0.923433526655706,Tx7;0.923433526655706,Tx9;0.923433526655706,Tx9;0.986641225273257,NT1;0.986641225273257,NT1;0.986641225273257,NT3;0.986641225273257,NT4;0.986641225273257,NT4;0.986641225273257,NT5;0.986641225273257,Tx1;0.986641225273257,Tx12;0.986641225273257,Tx12;0.986641225273257,Tx14;0.986641225273257,Tx15;0.986641225273257,Tx15;0.986641225273257,Tx16;0.986641225273257,Tx17;0.986641225273257,Tx19;0.986641225273257,Tx19;0.986641225273257,Tx2;0.986641225273257,Tx20;0.986641225273257,Tx3;0.986641225273257,Tx3;0.986641225273257,Tx4;0.986641225273257,Tx6;0.986641225273257,Tx8;0.986641225273257,Tx8;0.993039413469577,NT1;0.993039413469577,NT2;0.993039413469577,NT3;0.993039413469577,NT4;0.993039413469577,Tx1;0.993039413469577,Tx1;0.993039413469577,Tx10;0.993039413469577,Tx12;0.993039413469577,Tx13;0.993039413469577,Tx14;0.993039413469577,Tx15;0.993039413469577,Tx17;0.993039413469577,Tx17;0.993039413469577,Tx18;0.993039413469577,Tx19;0.993039413469577,Tx2;0.993039413469577,Tx20;0.993039413469577,Tx3;0.993039413469577,Tx6;0.993039413469577,Tx6;0.993039413469577,Tx7;0.993039413469577,Tx8;0.993039413469577,Tx9;0.993039413469577,Tx9;0.997056185739476,NT1;0.997056185739476,NT2;0.997056185739476,NT3;0.997056185739476,NT5;0.997056185739476,NT5;0.997056185739476,NT5;0.997056185739476,Tx10;0.997056185739476,Tx12;0.997056185739476,Tx13;0.997056185739476,Tx14;0.997056185739476,Tx16;0.997056185739476,Tx16;0.997056185739476,Tx16;0.997056185739476,Tx18;0.997056185739476,Tx19;0.997056185739476,Tx2;0.997056185739476,Tx20;0.997056185739476,Tx20;0.997056185739476,Tx4;0.997056185739476,Tx4;0.997056185739476,Tx4;0.997056185739476,Tx7;0.997056185739476,Tx8;0.997056185739476,Tx9;0.99739391595865,NT2;0.99739391595865,NT2;0.99739391595865,NT3;0.99739391595865,NT4;0.99739391595865,NT5;0.99739391595865,Tx10;0.99739391595865,Tx10;0.99739391595865,Tx13;0.99739391595865,Tx13;0.99739391595865,Tx14;0.99739391595865,Tx15;0.99739391595865,Tx16;0.99739391595865,Tx16;0.99739391595865,Tx18;0.99739391595865,Tx18;0.99739391595865,Tx2;0.99739391595865,Tx2;0.99739391595865,Tx20;0.99739391595865,Tx3;0.99739391595865,Tx4;0.99739391595865,Tx7;0.99739391595865,Tx7;0.99739391595865,Tx9;0.99739391595865,Tx9	Pearson	1	Ttest_pvalue	7	161	7	1	0.0434782608695652	0.0833333333333333	Full	T400_PCT	100	Tx13;Tx16;Tx17;Tx2;Tx20;Tx6;Tx9	TRUE	0.489821884706299	0.55	Tx17	0.173913043478261	161	Final merge cluster for sample in full data	No	FALSE
SVD_pCMs_dplus3CT	155	pearson	NoPrepr	SVD	Coefficient_of_eigenassay	1	Drug	T400_PCT	156	0.950087245834976	0.956185149909547	0.0475847257834241	0.986641225273257	0.892551626589481,Tx1;0.892551626589481,Tx10;0.892551626589481,Tx10;0.892551626589481,Tx10;0.892551626589481,Tx16;0.903180155680683,NT2;0.903180155680683,NT2;0.903180155680683,Tx1;0.903180155680683,Tx1;0.903180155680683,Tx9;0.903180155680683,Tx9;0.923433526655706,NT2;0.923433526655706,Tx10;0.923433526655706,Tx20;0.923433526655706,Tx9;0.923433526655706,Tx9;0.986641225273257,Tx1;0.986641225273257,Tx17;0.986641225273257,Tx2;0.986641225273257,Tx2;0.986641225273257,Tx2;0.993039413469577,NT2;0.993039413469577,Tx1;0.993039413469577,Tx2;0.993039413469577,Tx6;0.993039413469577,Tx9;0.997056185739476,NT2;0.997056185739476,Tx10;0.997056185739476,Tx2;0.997056185739476,Tx2;0.997056185739476,Tx9;0.99739391595865,NT5;0.99739391595865,Tx1;0.99739391595865,Tx10;0.99739391595865,Tx10;0.99739391595865,Tx13	Pearson	1	Ttest_pvalue	7	29	2	0.285714285714286	0.0689655172413793	0.111111111111111	Full	T400_PCT	18.0124223602484	Tx2;Tx9	FALSE	0.505099662484077	0.55	Tx2	0.173913043478261	161	Final selection for sample in full data	No	FALSE
SVD_pCMs_dplus3CT	1	pearson	NoPrepr	SVD	Coefficient_of_eigenassay	1	Drug	T400_PCT	156	0.950087245834976	0.956185149909547	0.0475847257834241	0.986641225273257	0.892551626589481,NT1;0.892551626589481,NT2;0.892551626589481,NT3;0.892551626589481,NT4;0.892551626589481,NT4;0.892551626589481,Tx1;0.892551626589481,Tx10;0.892551626589481,Tx12;0.892551626589481,Tx13;0.892551626589481,Tx14;0.892551626589481,Tx15;0.892551626589481,Tx15;0.892551626589481,Tx17;0.892551626589481,Tx17;0.892551626589481,Tx18;0.892551626589481,Tx19;0.892551626589481,Tx2;0.892551626589481,Tx20;0.892551626589481,Tx3;0.892551626589481,Tx3;0.892551626589481,Tx6;0.892551626589481,Tx7;0.892551626589481,Tx8;0.892551626589481,Tx9;0.903180155680683,NT1;0.903180155680683,NT1;0.903180155680683,NT3;0.903180155680683,NT3;0.903180155680683,NT5;0.903180155680683,Tx1;0.903180155680683,Tx10;0.903180155680683,Tx12;0.903180155680683,Tx12;0.903180155680683,Tx13;0.903180155680683,Tx14;0.903180155680683,Tx14;0.903180155680683,Tx16;0.903180155680683,Tx17;0.903180155680683,Tx18;0.903180155680683,Tx19;0.903180155680683,Tx19;0.903180155680683,Tx20;0.903180155680683,Tx20;0.903180155680683,Tx4;0.903180155680683,Tx6;0.903180155680683,Tx7;0.903180155680683,Tx8;0.903180155680683,Tx8;0.923433526655706,NT2;0.923433526655706,NT2;0.923433526655706,NT4;0.923433526655706,NT5;0.923433526655706,Tx1;0.923433526655706,Tx1;0.923433526655706,Tx10;0.923433526655706,Tx13;0.923433526655706,Tx13;0.923433526655706,Tx15;0.923433526655706,Tx16;0.923433526655706,Tx17;0.923433526655706,Tx17;0.923433526655706,Tx18;0.923433526655706,Tx2;0.923433526655706,Tx2;0.923433526655706,Tx3;0.923433526655706,Tx4;0.923433526655706,Tx6;0.923433526655706,Tx6;0.923433526655706,Tx6;0.923433526655706,Tx7;0.923433526655706,Tx9;0.923433526655706,Tx9;0.986641225273257,NT1;0.986641225273257,NT1;0.986641225273257,NT3;0.986641225273257,NT4;0.986641225273257,NT4;0.986641225273257,NT5;0.986641225273257,Tx1;0.986641225273257,Tx12;0.986641225273257,Tx12;0.986641225273257,Tx14;0.986641225273257,Tx15;0.986641225273257,Tx15;0.986641225273257,Tx16;0.986641225273257,Tx17;0.986641225273257,Tx19;0.986641225273257,Tx19;0.986641225273257,Tx2;0.986641225273257,Tx20;0.986641225273257,Tx3;0.986641225273257,Tx3;0.986641225273257,Tx4;0.986641225273257,Tx6;0.986641225273257,Tx8;0.986641225273257,Tx8;0.993039413469577,NT1;0.993039413469577,NT2;0.993039413469577,NT3;0.993039413469577,NT4;0.993039413469577,Tx1;0.993039413469577,Tx1;0.993039413469577,Tx10;0.993039413469577,Tx12;0.993039413469577,Tx13;0.993039413469577,Tx14;0.993039413469577,Tx15;0.993039413469577,Tx17;0.993039413469577,Tx17;0.993039413469577,Tx18;0.993039413469577,Tx19;0.993039413469577,Tx2;0.993039413469577,Tx20;0.993039413469577,Tx3;0.993039413469577,Tx6;0.993039413469577,Tx6;0.993039413469577,Tx7;0.993039413469577,Tx8;0.993039413469577,Tx9;0.993039413469577,Tx9;0.997056185739476,NT1;0.997056185739476,NT2;0.997056185739476,NT3;0.997056185739476,NT5;0.997056185739476,NT5;0.997056185739476,NT5;0.997056185739476,Tx10;0.997056185739476,Tx12;0.997056185739476,Tx13;0.997056185739476,Tx14;0.997056185739476,Tx16;0.997056185739476,Tx16;0.997056185739476,Tx16;0.997056185739476,Tx18;0.997056185739476,Tx19;0.997056185739476,Tx2;0.997056185739476,Tx20;0.997056185739476,Tx20;0.997056185739476,Tx4;0.997056185739476,Tx4;0.997056185739476,Tx4;0.997056185739476,Tx7;0.997056185739476,Tx8;0.997056185739476,Tx9;0.99739391595865,NT2;0.99739391595865,NT2;0.99739391595865,NT3;0.99739391595865,NT4;0.99739391595865,NT5;0.99739391595865,Tx10;0.99739391595865,Tx10;0.99739391595865,Tx13;0.99739391595865,Tx13;0.99739391595865,Tx14;0.99739391595865,Tx15;0.99739391595865,Tx16;0.99739391595865,Tx16;0.99739391595865,Tx18;0.99739391595865,Tx18;0.99739391595865,Tx2;0.99739391595865,Tx2;0.99739391595865,Tx20;0.99739391595865,Tx3;0.99739391595865,Tx4;0.99739391595865,Tx7;0.99739391595865,Tx7;0.99739391595865,Tx9;0.99739391595865,Tx9	Pearson	1	Ttest_pvalue	7	161	7	1	0.0434782608695652	0.0833333333333333	Full	T400_PCT	100	Tx13;Tx16;Tx17;Tx2;Tx20;Tx6;Tx9	TRUE	0.489821884706299	0.55	Tx2	0.173913043478261	161	Final merge cluster for sample in full data	No	FALSE
SVD_pCMs_dplus3CT	155	pearson	NoPrepr	SVD	Coefficient_of_eigenassay	1	Drug	T400_PCT	156	0.950087245834976	0.956185149909547	0.0475847257834241	0.986641225273257	0.892551626589481,Tx1;0.892551626589481,Tx10;0.892551626589481,Tx10;0.892551626589481,Tx10;0.892551626589481,Tx16;0.903180155680683,NT2;0.903180155680683,NT2;0.903180155680683,Tx1;0.903180155680683,Tx1;0.903180155680683,Tx9;0.903180155680683,Tx9;0.923433526655706,NT2;0.923433526655706,Tx10;0.923433526655706,Tx20;0.923433526655706,Tx9;0.923433526655706,Tx9;0.986641225273257,Tx1;0.986641225273257,Tx17;0.986641225273257,Tx2;0.986641225273257,Tx2;0.986641225273257,Tx2;0.993039413469577,NT2;0.993039413469577,Tx1;0.993039413469577,Tx2;0.993039413469577,Tx6;0.993039413469577,Tx9;0.997056185739476,NT2;0.997056185739476,Tx10;0.997056185739476,Tx2;0.997056185739476,Tx2;0.997056185739476,Tx9;0.99739391595865,NT5;0.99739391595865,Tx1;0.99739391595865,Tx10;0.99739391595865,Tx10;0.99739391595865,Tx13	Pearson	1	Ttest_pvalue	7	29	2	0.285714285714286	0.0689655172413793	0.111111111111111	Full	T400_PCT	18.0124223602484	Tx2;Tx9	FALSE	0.505099662484077	0.55	Tx9	0.173913043478261	161	Final selection for sample in full data	No	FALSE
SVD_pCMs_dplus3CT	1	pearson	NoPrepr	SVD	Coefficient_of_eigenassay	1	Drug	T400_PCT	156	0.950087245834976	0.956185149909547	0.0475847257834241	0.986641225273257	0.892551626589481,NT1;0.892551626589481,NT2;0.892551626589481,NT3;0.892551626589481,NT4;0.892551626589481,NT4;0.892551626589481,Tx1;0.892551626589481,Tx10;0.892551626589481,Tx12;0.892551626589481,Tx13;0.892551626589481,Tx14;0.892551626589481,Tx15;0.892551626589481,Tx15;0.892551626589481,Tx17;0.892551626589481,Tx17;0.892551626589481,Tx18;0.892551626589481,Tx19;0.892551626589481,Tx2;0.892551626589481,Tx20;0.892551626589481,Tx3;0.892551626589481,Tx3;0.892551626589481,Tx6;0.892551626589481,Tx7;0.892551626589481,Tx8;0.892551626589481,Tx9;0.903180155680683,NT1;0.903180155680683,NT1;0.903180155680683,NT3;0.903180155680683,NT3;0.903180155680683,NT5;0.903180155680683,Tx1;0.903180155680683,Tx10;0.903180155680683,Tx12;0.903180155680683,Tx12;0.903180155680683,Tx13;0.903180155680683,Tx14;0.903180155680683,Tx14;0.903180155680683,Tx16;0.903180155680683,Tx17;0.903180155680683,Tx18;0.903180155680683,Tx19;0.903180155680683,Tx19;0.903180155680683,Tx20;0.903180155680683,Tx20;0.903180155680683,Tx4;0.903180155680683,Tx6;0.903180155680683,Tx7;0.903180155680683,Tx8;0.903180155680683,Tx8;0.923433526655706,NT2;0.923433526655706,NT2;0.923433526655706,NT4;0.923433526655706,NT5;0.923433526655706,Tx1;0.923433526655706,Tx1;0.923433526655706,Tx10;0.923433526655706,Tx13;0.923433526655706,Tx13;0.923433526655706,Tx15;0.923433526655706,Tx16;0.923433526655706,Tx17;0.923433526655706,Tx17;0.923433526655706,Tx18;0.923433526655706,Tx2;0.923433526655706,Tx2;0.923433526655706,Tx3;0.923433526655706,Tx4;0.923433526655706,Tx6;0.923433526655706,Tx6;0.923433526655706,Tx6;0.923433526655706,Tx7;0.923433526655706,Tx9;0.923433526655706,Tx9;0.986641225273257,NT1;0.986641225273257,NT1;0.986641225273257,NT3;0.986641225273257,NT4;0.986641225273257,NT4;0.986641225273257,NT5;0.986641225273257,Tx1;0.986641225273257,Tx12;0.986641225273257,Tx12;0.986641225273257,Tx14;0.986641225273257,Tx15;0.986641225273257,Tx15;0.986641225273257,Tx16;0.986641225273257,Tx17;0.986641225273257,Tx19;0.986641225273257,Tx19;0.986641225273257,Tx2;0.986641225273257,Tx20;0.986641225273257,Tx3;0.986641225273257,Tx3;0.986641225273257,Tx4;0.986641225273257,Tx6;0.986641225273257,Tx8;0.986641225273257,Tx8;0.993039413469577,NT1;0.993039413469577,NT2;0.993039413469577,NT3;0.993039413469577,NT4;0.993039413469577,Tx1;0.993039413469577,Tx1;0.993039413469577,Tx10;0.993039413469577,Tx12;0.993039413469577,Tx13;0.993039413469577,Tx14;0.993039413469577,Tx15;0.993039413469577,Tx17;0.993039413469577,Tx17;0.993039413469577,Tx18;0.993039413469577,Tx19;0.993039413469577,Tx2;0.993039413469577,Tx20;0.993039413469577,Tx3;0.993039413469577,Tx6;0.993039413469577,Tx6;0.993039413469577,Tx7;0.993039413469577,Tx8;0.993039413469577,Tx9;0.993039413469577,Tx9;0.997056185739476,NT1;0.997056185739476,NT2;0.997056185739476,NT3;0.997056185739476,NT5;0.997056185739476,NT5;0.997056185739476,NT5;0.997056185739476,Tx10;0.997056185739476,Tx12;0.997056185739476,Tx13;0.997056185739476,Tx14;0.997056185739476,Tx16;0.997056185739476,Tx16;0.997056185739476,Tx16;0.997056185739476,Tx18;0.997056185739476,Tx19;0.997056185739476,Tx2;0.997056185739476,Tx20;0.997056185739476,Tx20;0.997056185739476,Tx4;0.997056185739476,Tx4;0.997056185739476,Tx4;0.997056185739476,Tx7;0.997056185739476,Tx8;0.997056185739476,Tx9;0.99739391595865,NT2;0.99739391595865,NT2;0.99739391595865,NT3;0.99739391595865,NT4;0.99739391595865,NT5;0.99739391595865,Tx10;0.99739391595865,Tx10;0.99739391595865,Tx13;0.99739391595865,Tx13;0.99739391595865,Tx14;0.99739391595865,Tx15;0.99739391595865,Tx16;0.99739391595865,Tx16;0.99739391595865,Tx18;0.99739391595865,Tx18;0.99739391595865,Tx2;0.99739391595865,Tx2;0.99739391595865,Tx20;0.99739391595865,Tx3;0.99739391595865,Tx4;0.99739391595865,Tx7;0.99739391595865,Tx7;0.99739391595865,Tx9;0.99739391595865,Tx9	Pearson	1	Ttest_pvalue	7	161	7	1	0.0434782608695652	0.0833333333333333	Full	T400_PCT	100	Tx13;Tx16;Tx17;Tx2;Tx20;Tx6;Tx9	TRUE	0.489821884706299	0.55	Tx9	0.173913043478261	161	Final merge cluster for sample in full data	No	FALSE
SVD_pCMs_dplus3CT	263	pearson	NoPrepr	SVD	Coefficient_of_eigenassay	1	Drug	T400_PCT	156	0.950087245834976	0.956185149909547	0.0475847257834241	0.986641225273257	0.892551626589481,NT1;0.892551626589481,Tx13;0.892551626589481,Tx13;0.892551626589481,Tx20;0.892551626589481,Tx6;0.903180155680683,NT1;0.903180155680683,NT1;0.903180155680683,Tx13;0.903180155680683,Tx6;0.903180155680683,Tx7;0.903180155680683,Tx7;0.923433526655706,NT1;0.923433526655706,Tx2;0.923433526655706,Tx20;0.923433526655706,Tx6;0.923433526655706,Tx7;0.986641225273257,Tx13;0.986641225273257,Tx13;0.986641225273257,Tx16;0.986641225273257,Tx6;0.986641225273257,Tx7;0.993039413469577,NT1;0.993039413469577,NT1;0.993039413469577,Tx20;0.993039413469577,Tx6;0.993039413469577,Tx7;0.997056185739476,Tx13;0.997056185739476,Tx17;0.997056185739476,Tx20;0.997056185739476,Tx7;0.997056185739476,Tx9;0.99739391595865,NT1;0.99739391595865,Tx12;0.99739391595865,Tx13;0.99739391595865,Tx13;0.99739391595865,Tx7;0.99739391595865,Tx9	Pearson	1	Ttest_pvalue	7	30	3	0.428571428571429	0.1	0.162162162162162	Full	T400_PCT	18.6335403726708	Tx13;Tx20;Tx6	FALSE	0.533177740562155	0.55	Tx20	0.173913043478261	161	Final selection for sample in full data	No	FALSE
SVD_pCMs_dplus3CT	263	pearson	NoPrepr	SVD	Coefficient_of_eigenassay	1	Drug	T400_PCT	156	0.950087245834976	0.956185149909547	0.0475847257834241	0.986641225273257	0.892551626589481,NT1;0.892551626589481,Tx13;0.892551626589481,Tx13;0.892551626589481,Tx20;0.892551626589481,Tx6;0.903180155680683,NT1;0.903180155680683,NT1;0.903180155680683,Tx13;0.903180155680683,Tx6;0.903180155680683,Tx7;0.903180155680683,Tx7;0.923433526655706,NT1;0.923433526655706,Tx2;0.923433526655706,Tx20;0.923433526655706,Tx6;0.923433526655706,Tx7;0.986641225273257,Tx13;0.986641225273257,Tx13;0.986641225273257,Tx16;0.986641225273257,Tx6;0.986641225273257,Tx7;0.993039413469577,NT1;0.993039413469577,NT1;0.993039413469577,Tx20;0.993039413469577,Tx6;0.993039413469577,Tx7;0.997056185739476,Tx13;0.997056185739476,Tx17;0.997056185739476,Tx20;0.997056185739476,Tx7;0.997056185739476,Tx9;0.99739391595865,NT1;0.99739391595865,Tx12;0.99739391595865,Tx13;0.99739391595865,Tx13;0.99739391595865,Tx7;0.99739391595865,Tx9	Pearson	1	Ttest_pvalue	7	30	3	0.428571428571429	0.1	0.162162162162162	Full	T400_PCT	18.6335403726708	Tx13;Tx20;Tx6	FALSE	0.533177740562155	0.55	Tx20	0.173913043478261	161	Final merge cluster for sample in full data	No	FALSE
SVD_pCMs_dplus3CT	196	pearson	NoPrepr	SVD	Coefficient_of_eigenassay	1	Drug	T200_RCT_no2	87	0.597093755777617	0.842169901085613	0.105357005725063	0.88350322867295	0.634160422116058,Tx14;0.634160422116058,Tx4;0.779436705414196,Tx15;0.849870132337236,Tx14;0.849870132337236,Tx19;0.88350322867295,Tx19;0.88350322867295,Tx7;0.893905568705082,Tx14;0.911228797744412,Tx14;0.911228797744412,Tx3;0.943084452609354,Tx14;0.943084452609354,Tx8	Pearson	1	Ttest_pvalue	7	5	2	0.285714285714286	0.4	0.333333333333333	Full	T200_RCT_no2	3.1055900621118	Tx14;Tx19	FALSE	0.580909786236161	0.55		0.181818181818182	161	Final selection in full data	No	FALSE
SVD_pCMs_dplus3CT	196	pearson	NoPrepr	SVD	Coefficient_of_eigenassay	1	Drug	T200_RCT_no2	87	0.597093755777617	0.842169901085613	0.105357005725063	0.88350322867295	0.634160422116058,Tx14;0.634160422116058,Tx4;0.779436705414196,Tx15;0.849870132337236,Tx14;0.849870132337236,Tx19;0.88350322867295,Tx19;0.88350322867295,Tx7;0.893905568705082,Tx14;0.911228797744412,Tx14;0.911228797744412,Tx3;0.943084452609354,Tx14;0.943084452609354,Tx8	Pearson	1	Ttest_pvalue	7	5	2	0.285714285714286	0.4	0.333333333333333	Full	T200_RCT_no2	3.1055900621118	Tx14;Tx19	FALSE	0.580909786236161	0.55	Tx14	0.181818181818182	161	Final selection for sample in full data	No	FALSE
SVD_pCMs_dplus3CT	196	pearson	NoPrepr	SVD	Coefficient_of_eigenassay	1	Drug	T200_RCT_no2	87	0.597093755777617	0.842169901085613	0.105357005725063	0.88350322867295	0.634160422116058,Tx14;0.634160422116058,Tx4;0.779436705414196,Tx15;0.849870132337236,Tx14;0.849870132337236,Tx19;0.88350322867295,Tx19;0.88350322867295,Tx7;0.893905568705082,Tx14;0.911228797744412,Tx14;0.911228797744412,Tx3;0.943084452609354,Tx14;0.943084452609354,Tx8	Pearson	1	Ttest_pvalue	7	5	2	0.285714285714286	0.4	0.333333333333333	Full	T200_RCT_no2	3.1055900621118	Tx14;Tx19	FALSE	0.580909786236161	0.55	Tx14	0.181818181818182	161	Final merge cluster for sample in full data	No	FALSE
SVD_pCMs_dplus3CT	196	pearson	NoPrepr	SVD	Coefficient_of_eigenassay	1	Drug	T200_RCT_no2	87	0.597093755777617	0.842169901085613	0.105357005725063	0.88350322867295	0.634160422116058,Tx14;0.634160422116058,Tx4;0.779436705414196,Tx15;0.849870132337236,Tx14;0.849870132337236,Tx19;0.88350322867295,Tx19;0.88350322867295,Tx7;0.893905568705082,Tx14;0.911228797744412,Tx14;0.911228797744412,Tx3;0.943084452609354,Tx14;0.943084452609354,Tx8	Pearson	1	Ttest_pvalue	7	5	2	0.285714285714286	0.4	0.333333333333333	Full	T200_RCT_no2	3.1055900621118	Tx14;Tx19	FALSE	0.580909786236161	0.55	Tx19	0.181818181818182	161	Final selection for sample in full data	No	FALSE
SVD_pCMs_dplus3CT	196	pearson	NoPrepr	SVD	Coefficient_of_eigenassay	1	Drug	T200_RCT_no2	87	0.597093755777617	0.842169901085613	0.105357005725063	0.88350322867295	0.634160422116058,Tx14;0.634160422116058,Tx4;0.779436705414196,Tx15;0.849870132337236,Tx14;0.849870132337236,Tx19;0.88350322867295,Tx19;0.88350322867295,Tx7;0.893905568705082,Tx14;0.911228797744412,Tx14;0.911228797744412,Tx3;0.943084452609354,Tx14;0.943084452609354,Tx8	Pearson	1	Ttest_pvalue	7	5	2	0.285714285714286	0.4	0.333333333333333	Full	T200_RCT_no2	3.1055900621118	Tx14;Tx19	FALSE	0.580909786236161	0.55	Tx19	0.181818181818182	161	Final merge cluster for sample in full data	No	FALSE
SVD_pCMs_dplus3CT	283	pearson	NoPrepr	SVD	Coefficient_of_eigenassay	1	Drug	T200_RCT_no2	87	0.597093755777617	0.842169901085613	0.105357005725063	0.88350322867295	0.634160422116058,Tx3;0.634160422116058,Tx7;0.634160422116058,Tx7;0.634160422116058,Tx8;0.779436705414196,Tx14;0.779436705414196,Tx4;0.779436705414196,Tx7;0.849870132337236,Tx15;0.849870132337236,Tx4;0.849870132337236,Tx4;0.849870132337236,Tx4;0.88350322867295,Tx4;0.88350322867295,Tx4;0.88350322867295,Tx7;0.88350322867295,Tx9;0.893905568705082,Tx20;0.893905568705082,Tx7;0.893905568705082,Tx8;0.893905568705082,Tx8;0.911228797744412,Tx19;0.911228797744412,Tx4;0.911228797744412,Tx7;0.911228797744412,Tx7;0.943084452609354,Tx15;0.943084452609354,Tx4;0.943084452609354,Tx7;0.943084452609354,Tx8	Pearson	1	Ttest_pvalue	7	20	3	0.428571428571429	0.15	0.222222222222222	Full	T200_RCT_no2	12.4223602484472	Tx15;Tx4;Tx7	FALSE	0.51979867512505	0.55	Tx15	0.181818181818182	161	Final selection for sample in full data	No	FALSE
SVD_pCMs_dplus3CT	1	pearson	NoPrepr	SVD	Coefficient_of_eigenassay	1	Drug	T200_RCT_no2	87	0.597093755777617	0.842169901085613	0.105357005725063	0.88350322867295	0.634160422116058,NT1;0.634160422116058,NT2;0.634160422116058,NT3;0.634160422116058,NT4;0.634160422116058,NT4;0.634160422116058,Tx1;0.634160422116058,Tx10;0.634160422116058,Tx12;0.634160422116058,Tx13;0.634160422116058,Tx14;0.634160422116058,Tx15;0.634160422116058,Tx15;0.634160422116058,Tx17;0.634160422116058,Tx18;0.634160422116058,Tx19;0.634160422116058,Tx19;0.634160422116058,Tx2;0.634160422116058,Tx20;0.634160422116058,Tx3;0.634160422116058,Tx3;0.634160422116058,Tx6;0.634160422116058,Tx7;0.634160422116058,Tx8;0.634160422116058,Tx9;0.779436705414196,NT1;0.779436705414196,NT2;0.779436705414196,NT3;0.779436705414196,NT4;0.779436705414196,Tx1;0.779436705414196,Tx1;0.779436705414196,Tx10;0.779436705414196,Tx12;0.779436705414196,Tx13;0.779436705414196,Tx14;0.779436705414196,Tx15;0.779436705414196,Tx17;0.779436705414196,Tx17;0.779436705414196,Tx18;0.779436705414196,Tx19;0.779436705414196,Tx2;0.779436705414196,Tx20;0.779436705414196,Tx3;0.779436705414196,Tx6;0.779436705414196,Tx6;0.779436705414196,Tx7;0.779436705414196,Tx8;0.779436705414196,Tx8;0.779436705414196,Tx9;0.849870132337236,NT1;0.849870132337236,NT1;0.849870132337236,NT3;0.849870132337236,NT3;0.849870132337236,NT5;0.849870132337236,Tx1;0.849870132337236,Tx10;0.849870132337236,Tx12;0.849870132337236,Tx12;0.849870132337236,Tx14;0.849870132337236,Tx14;0.849870132337236,Tx14;0.849870132337236,Tx16;0.849870132337236,Tx17;0.849870132337236,Tx18;0.849870132337236,Tx19;0.849870132337236,Tx19;0.849870132337236,Tx20;0.849870132337236,Tx20;0.849870132337236,Tx4;0.849870132337236,Tx6;0.849870132337236,Tx7;0.849870132337236,Tx8;0.849870132337236,Tx8;0.88350322867295,NT1;0.88350322867295,NT1;0.88350322867295,NT3;0.88350322867295,NT4;0.88350322867295,NT4;0.88350322867295,NT5;0.88350322867295,Tx1;0.88350322867295,Tx12;0.88350322867295,Tx12;0.88350322867295,Tx14;0.88350322867295,Tx15;0.88350322867295,Tx15;0.88350322867295,Tx16;0.88350322867295,Tx17;0.88350322867295,Tx19;0.88350322867295,Tx19;0.88350322867295,Tx20;0.88350322867295,Tx3;0.88350322867295,Tx3;0.88350322867295,Tx3;0.88350322867295,Tx4;0.88350322867295,Tx6;0.88350322867295,Tx8;0.88350322867295,Tx8;0.893905568705082,NT2;0.893905568705082,NT2;0.893905568705082,NT4;0.893905568705082,NT5;0.893905568705082,Tx1;0.893905568705082,Tx1;0.893905568705082,Tx10;0.893905568705082,Tx13;0.893905568705082,Tx13;0.893905568705082,Tx15;0.893905568705082,Tx16;0.893905568705082,Tx17;0.893905568705082,Tx17;0.893905568705082,Tx18;0.893905568705082,Tx2;0.893905568705082,Tx2;0.893905568705082,Tx3;0.893905568705082,Tx4;0.893905568705082,Tx6;0.893905568705082,Tx6;0.893905568705082,Tx7;0.893905568705082,Tx7;0.893905568705082,Tx9;0.893905568705082,Tx9;0.911228797744412,NT2;0.911228797744412,NT2;0.911228797744412,NT3;0.911228797744412,NT4;0.911228797744412,NT5;0.911228797744412,Tx10;0.911228797744412,Tx10;0.911228797744412,Tx13;0.911228797744412,Tx13;0.911228797744412,Tx14;0.911228797744412,Tx15;0.911228797744412,Tx15;0.911228797744412,Tx16;0.911228797744412,Tx18;0.911228797744412,Tx18;0.911228797744412,Tx2;0.911228797744412,Tx2;0.911228797744412,Tx20;0.911228797744412,Tx3;0.911228797744412,Tx4;0.911228797744412,Tx7;0.911228797744412,Tx7;0.911228797744412,Tx9;0.911228797744412,Tx9;0.943084452609354,NT1;0.943084452609354,NT2;0.943084452609354,NT3;0.943084452609354,NT5;0.943084452609354,NT5;0.943084452609354,NT5;0.943084452609354,Tx10;0.943084452609354,Tx12;0.943084452609354,Tx13;0.943084452609354,Tx14;0.943084452609354,Tx16;0.943084452609354,Tx16;0.943084452609354,Tx16;0.943084452609354,Tx18;0.943084452609354,Tx19;0.943084452609354,Tx2;0.943084452609354,Tx20;0.943084452609354,Tx4;0.943084452609354,Tx4;0.943084452609354,Tx4;0.943084452609354,Tx4;0.943084452609354,Tx7;0.943084452609354,Tx8;0.943084452609354,Tx9	Pearson	1	Ttest_pvalue	7	161	7	1	0.0434782608695652	0.0833333333333333	Full	T200_RCT_no2	100	Tx14;Tx15;Tx19;Tx3;Tx4;Tx7;Tx8	TRUE	0.443409786236161	0.55	Tx15	0.181818181818182	161	Final merge cluster for sample in full data	No	FALSE
SVD_pCMs_dplus3CT	1	pearson	NoPrepr	SVD	Coefficient_of_eigenassay	1	Drug	T200_RCT_no2	87	0.597093755777617	0.842169901085613	0.105357005725063	0.88350322867295	0.634160422116058,NT1;0.634160422116058,NT2;0.634160422116058,NT3;0.634160422116058,NT4;0.634160422116058,NT4;0.634160422116058,Tx1;0.634160422116058,Tx10;0.634160422116058,Tx12;0.634160422116058,Tx13;0.634160422116058,Tx14;0.634160422116058,Tx15;0.634160422116058,Tx15;0.634160422116058,Tx17;0.634160422116058,Tx18;0.634160422116058,Tx19;0.634160422116058,Tx19;0.634160422116058,Tx2;0.634160422116058,Tx20;0.634160422116058,Tx3;0.634160422116058,Tx3;0.634160422116058,Tx6;0.634160422116058,Tx7;0.634160422116058,Tx8;0.634160422116058,Tx9;0.779436705414196,NT1;0.779436705414196,NT2;0.779436705414196,NT3;0.779436705414196,NT4;0.779436705414196,Tx1;0.779436705414196,Tx1;0.779436705414196,Tx10;0.779436705414196,Tx12;0.779436705414196,Tx13;0.779436705414196,Tx14;0.779436705414196,Tx15;0.779436705414196,Tx17;0.779436705414196,Tx17;0.779436705414196,Tx18;0.779436705414196,Tx19;0.779436705414196,Tx2;0.779436705414196,Tx20;0.779436705414196,Tx3;0.779436705414196,Tx6;0.779436705414196,Tx6;0.779436705414196,Tx7;0.779436705414196,Tx8;0.779436705414196,Tx8;0.779436705414196,Tx9;0.849870132337236,NT1;0.849870132337236,NT1;0.849870132337236,NT3;0.849870132337236,NT3;0.849870132337236,NT5;0.849870132337236,Tx1;0.849870132337236,Tx10;0.849870132337236,Tx12;0.849870132337236,Tx12;0.849870132337236,Tx14;0.849870132337236,Tx14;0.849870132337236,Tx14;0.849870132337236,Tx16;0.849870132337236,Tx17;0.849870132337236,Tx18;0.849870132337236,Tx19;0.849870132337236,Tx19;0.849870132337236,Tx20;0.849870132337236,Tx20;0.849870132337236,Tx4;0.849870132337236,Tx6;0.849870132337236,Tx7;0.849870132337236,Tx8;0.849870132337236,Tx8;0.88350322867295,NT1;0.88350322867295,NT1;0.88350322867295,NT3;0.88350322867295,NT4;0.88350322867295,NT4;0.88350322867295,NT5;0.88350322867295,Tx1;0.88350322867295,Tx12;0.88350322867295,Tx12;0.88350322867295,Tx14;0.88350322867295,Tx15;0.88350322867295,Tx15;0.88350322867295,Tx16;0.88350322867295,Tx17;0.88350322867295,Tx19;0.88350322867295,Tx19;0.88350322867295,Tx20;0.88350322867295,Tx3;0.88350322867295,Tx3;0.88350322867295,Tx3;0.88350322867295,Tx4;0.88350322867295,Tx6;0.88350322867295,Tx8;0.88350322867295,Tx8;0.893905568705082,NT2;0.893905568705082,NT2;0.893905568705082,NT4;0.893905568705082,NT5;0.893905568705082,Tx1;0.893905568705082,Tx1;0.893905568705082,Tx10;0.893905568705082,Tx13;0.893905568705082,Tx13;0.893905568705082,Tx15;0.893905568705082,Tx16;0.893905568705082,Tx17;0.893905568705082,Tx17;0.893905568705082,Tx18;0.893905568705082,Tx2;0.893905568705082,Tx2;0.893905568705082,Tx3;0.893905568705082,Tx4;0.893905568705082,Tx6;0.893905568705082,Tx6;0.893905568705082,Tx7;0.893905568705082,Tx7;0.893905568705082,Tx9;0.893905568705082,Tx9;0.911228797744412,NT2;0.911228797744412,NT2;0.911228797744412,NT3;0.911228797744412,NT4;0.911228797744412,NT5;0.911228797744412,Tx10;0.911228797744412,Tx10;0.911228797744412,Tx13;0.911228797744412,Tx13;0.911228797744412,Tx14;0.911228797744412,Tx15;0.911228797744412,Tx15;0.911228797744412,Tx16;0.911228797744412,Tx18;0.911228797744412,Tx18;0.911228797744412,Tx2;0.911228797744412,Tx2;0.911228797744412,Tx20;0.911228797744412,Tx3;0.911228797744412,Tx4;0.911228797744412,Tx7;0.911228797744412,Tx7;0.911228797744412,Tx9;0.911228797744412,Tx9;0.943084452609354,NT1;0.943084452609354,NT2;0.943084452609354,NT3;0.943084452609354,NT5;0.943084452609354,NT5;0.943084452609354,NT5;0.943084452609354,Tx10;0.943084452609354,Tx12;0.943084452609354,Tx13;0.943084452609354,Tx14;0.943084452609354,Tx16;0.943084452609354,Tx16;0.943084452609354,Tx16;0.943084452609354,Tx18;0.943084452609354,Tx19;0.943084452609354,Tx2;0.943084452609354,Tx20;0.943084452609354,Tx4;0.943084452609354,Tx4;0.943084452609354,Tx4;0.943084452609354,Tx4;0.943084452609354,Tx7;0.943084452609354,Tx8;0.943084452609354,Tx9	Pearson	1	Ttest_pvalue	7	161	7	1	0.0434782608695652	0.0833333333333333	Full	T200_RCT_no2	100	Tx14;Tx15;Tx19;Tx3;Tx4;Tx7;Tx8	TRUE	0.443409786236161	0.55	Tx3	0.181818181818182	161	Final selection for sample in full data	No	FALSE
SVD_pCMs_dplus3CT	16	pearson	NoPrepr	SVD	Coefficient_of_eigenassay	1	Drug	T200_RCT_no2	87	0.597093755777617	0.842169901085613	0.105357005725063	0.88350322867295	0.634160422116058,NT2;0.634160422116058,NT3;0.634160422116058,NT3;0.634160422116058,NT4;0.634160422116058,Tx1;0.634160422116058,Tx1;0.634160422116058,Tx1;0.634160422116058,Tx16;0.634160422116058,Tx16;0.634160422116058,Tx16;0.634160422116058,Tx17;0.634160422116058,Tx2;0.634160422116058,Tx3;0.634160422116058,Tx7;0.634160422116058,Tx9;0.779436705414196,NT5;0.779436705414196,NT5;0.779436705414196,NT5;0.779436705414196,Tx14;0.779436705414196,Tx14;0.779436705414196,Tx14;0.779436705414196,Tx14;0.779436705414196,Tx19;0.779436705414196,Tx19;0.779436705414196,Tx19;0.779436705414196,Tx19;0.779436705414196,Tx3;0.779436705414196,Tx8;0.779436705414196,Tx9;0.849870132337236,NT2;0.849870132337236,NT2;0.849870132337236,NT2;0.849870132337236,NT5;0.849870132337236,NT5;0.849870132337236,NT5;0.849870132337236,Tx15;0.849870132337236,Tx15;0.849870132337236,Tx15;0.849870132337236,Tx15;0.849870132337236,Tx19;0.849870132337236,Tx2;0.849870132337236,Tx2;0.849870132337236,Tx3;0.849870132337236,Tx9;0.88350322867295,NT3;0.88350322867295,NT3;0.88350322867295,NT3;0.88350322867295,NT5;0.88350322867295,Tx10;0.88350322867295,Tx10;0.88350322867295,Tx10;0.88350322867295,Tx16;0.88350322867295,Tx16;0.88350322867295,Tx17;0.88350322867295,Tx19;0.88350322867295,Tx20;0.88350322867295,Tx3;0.88350322867295,Tx8;0.88350322867295,Tx9;0.893905568705082,NT4;0.893905568705082,NT4;0.893905568705082,NT4;0.893905568705082,Tx10;0.893905568705082,Tx14;0.893905568705082,Tx14;0.893905568705082,Tx14;0.893905568705082,Tx15;0.893905568705082,Tx17;0.893905568705082,Tx17;0.893905568705082,Tx19;0.893905568705082,Tx20;0.893905568705082,Tx8;0.893905568705082,Tx9;0.911228797744412,NT2;0.911228797744412,NT2;0.911228797744412,NT3;0.911228797744412,Tx1;0.911228797744412,Tx1;0.911228797744412,Tx1;0.911228797744412,Tx15;0.911228797744412,Tx15;0.911228797744412,Tx16;0.911228797744412,Tx16;0.911228797744412,Tx2;0.911228797744412,Tx2;0.911228797744412,Tx2;0.911228797744412,Tx4;0.911228797744412,Tx9;0.943084452609354,NT4;0.943084452609354,NT4;0.943084452609354,NT4;0.943084452609354,Tx1;0.943084452609354,Tx10;0.943084452609354,Tx10;0.943084452609354,Tx10;0.943084452609354,Tx14;0.943084452609354,Tx17;0.943084452609354,Tx17;0.943084452609354,Tx17;0.943084452609354,Tx2;0.943084452609354,Tx3;0.943084452609354,Tx8	Pearson	1	Ttest_pvalue	7	95	3	0.428571428571429	0.0315789473684211	0.0588235294117647	Full	T200_RCT_no2	59.0062111801242	Tx14;Tx19;Tx3	FALSE	0.429929394079298	0.55	Tx3	0.181818181818182	161	Final merge cluster for sample in full data	No	FALSE
SVD_pCMs_dplus3CT	209	pearson	NoPrepr	SVD	Coefficient_of_eigenassay	1	Drug	T200_RCT_no2	87	0.597093755777617	0.842169901085613	0.105357005725063	0.88350322867295	0.634160422116058,NT1;0.634160422116058,Tx13;0.634160422116058,Tx15;0.634160422116058,Tx19;0.634160422116058,Tx20;0.634160422116058,Tx20;0.634160422116058,Tx6;0.634160422116058,Tx7;0.634160422116058,Tx8;0.779436705414196,NT3;0.779436705414196,Tx12;0.779436705414196,Tx13;0.779436705414196,Tx3;0.779436705414196,Tx6;0.779436705414196,Tx6;0.779436705414196,Tx7;0.779436705414196,Tx8;0.779436705414196,Tx8;0.849870132337236,NT1;0.849870132337236,Tx13;0.849870132337236,Tx13;0.849870132337236,Tx15;0.849870132337236,Tx4;0.849870132337236,Tx6;0.849870132337236,Tx7;0.849870132337236,Tx8;0.849870132337236,Tx8;0.849870132337236,Tx9;0.88350322867295,NT1;0.88350322867295,NT1;0.88350322867295,Tx12;0.88350322867295,Tx19;0.88350322867295,Tx20;0.88350322867295,Tx3;0.88350322867295,Tx4;0.88350322867295,Tx4;0.88350322867295,Tx6;0.893905568705082,NT2;0.893905568705082,Tx12;0.893905568705082,Tx13;0.893905568705082,Tx3;0.893905568705082,Tx4;0.893905568705082,Tx4;0.893905568705082,Tx6;0.893905568705082,Tx7;0.893905568705082,Tx7;0.911228797744412,NT1;0.911228797744412,Tx12;0.911228797744412,Tx13;0.911228797744412,Tx13;0.911228797744412,Tx14;0.911228797744412,Tx20;0.911228797744412,Tx4;0.911228797744412,Tx7;0.911228797744412,Tx7;0.943084452609354,NT1;0.943084452609354,NT1;0.943084452609354,Tx12;0.943084452609354,Tx20;0.943084452609354,Tx3;0.943084452609354,Tx4;0.943084452609354,Tx4;0.943084452609354,Tx6;0.943084452609354,Tx7	Pearson	1	Ttest_pvalue	7	57	4	0.571428571428571	0.0701754385964912	0.125	Full	T200_RCT_no2	35.4037267080745	Tx15;Tx4;Tx7;Tx8	FALSE	0.466326452902827	0.55	Tx8	0.181818181818182	161	Final selection for sample in full data	No	FALSE
SVD_pCMs_dplus3CT	1	pearson	NoPrepr	SVD	Coefficient_of_eigenassay	1	Drug	T200_RCT_no2	87	0.597093755777617	0.842169901085613	0.105357005725063	0.88350322867295	0.634160422116058,NT1;0.634160422116058,NT2;0.634160422116058,NT3;0.634160422116058,NT4;0.634160422116058,NT4;0.634160422116058,Tx1;0.634160422116058,Tx10;0.634160422116058,Tx12;0.634160422116058,Tx13;0.634160422116058,Tx14;0.634160422116058,Tx15;0.634160422116058,Tx15;0.634160422116058,Tx17;0.634160422116058,Tx18;0.634160422116058,Tx19;0.634160422116058,Tx19;0.634160422116058,Tx2;0.634160422116058,Tx20;0.634160422116058,Tx3;0.634160422116058,Tx3;0.634160422116058,Tx6;0.634160422116058,Tx7;0.634160422116058,Tx8;0.634160422116058,Tx9;0.779436705414196,NT1;0.779436705414196,NT2;0.779436705414196,NT3;0.779436705414196,NT4;0.779436705414196,Tx1;0.779436705414196,Tx1;0.779436705414196,Tx10;0.779436705414196,Tx12;0.779436705414196,Tx13;0.779436705414196,Tx14;0.779436705414196,Tx15;0.779436705414196,Tx17;0.779436705414196,Tx17;0.779436705414196,Tx18;0.779436705414196,Tx19;0.779436705414196,Tx2;0.779436705414196,Tx20;0.779436705414196,Tx3;0.779436705414196,Tx6;0.779436705414196,Tx6;0.779436705414196,Tx7;0.779436705414196,Tx8;0.779436705414196,Tx8;0.779436705414196,Tx9;0.849870132337236,NT1;0.849870132337236,NT1;0.849870132337236,NT3;0.849870132337236,NT3;0.849870132337236,NT5;0.849870132337236,Tx1;0.849870132337236,Tx10;0.849870132337236,Tx12;0.849870132337236,Tx12;0.849870132337236,Tx14;0.849870132337236,Tx14;0.849870132337236,Tx14;0.849870132337236,Tx16;0.849870132337236,Tx17;0.849870132337236,Tx18;0.849870132337236,Tx19;0.849870132337236,Tx19;0.849870132337236,Tx20;0.849870132337236,Tx20;0.849870132337236,Tx4;0.849870132337236,Tx6;0.849870132337236,Tx7;0.849870132337236,Tx8;0.849870132337236,Tx8;0.88350322867295,NT1;0.88350322867295,NT1;0.88350322867295,NT3;0.88350322867295,NT4;0.88350322867295,NT4;0.88350322867295,NT5;0.88350322867295,Tx1;0.88350322867295,Tx12;0.88350322867295,Tx12;0.88350322867295,Tx14;0.88350322867295,Tx15;0.88350322867295,Tx15;0.88350322867295,Tx16;0.88350322867295,Tx17;0.88350322867295,Tx19;0.88350322867295,Tx19;0.88350322867295,Tx20;0.88350322867295,Tx3;0.88350322867295,Tx3;0.88350322867295,Tx3;0.88350322867295,Tx4;0.88350322867295,Tx6;0.88350322867295,Tx8;0.88350322867295,Tx8;0.893905568705082,NT2;0.893905568705082,NT2;0.893905568705082,NT4;0.893905568705082,NT5;0.893905568705082,Tx1;0.893905568705082,Tx1;0.893905568705082,Tx10;0.893905568705082,Tx13;0.893905568705082,Tx13;0.893905568705082,Tx15;0.893905568705082,Tx16;0.893905568705082,Tx17;0.893905568705082,Tx17;0.893905568705082,Tx18;0.893905568705082,Tx2;0.893905568705082,Tx2;0.893905568705082,Tx3;0.893905568705082,Tx4;0.893905568705082,Tx6;0.893905568705082,Tx6;0.893905568705082,Tx7;0.893905568705082,Tx7;0.893905568705082,Tx9;0.893905568705082,Tx9;0.911228797744412,NT2;0.911228797744412,NT2;0.911228797744412,NT3;0.911228797744412,NT4;0.911228797744412,NT5;0.911228797744412,Tx10;0.911228797744412,Tx10;0.911228797744412,Tx13;0.911228797744412,Tx13;0.911228797744412,Tx14;0.911228797744412,Tx15;0.911228797744412,Tx15;0.911228797744412,Tx16;0.911228797744412,Tx18;0.911228797744412,Tx18;0.911228797744412,Tx2;0.911228797744412,Tx2;0.911228797744412,Tx20;0.911228797744412,Tx3;0.911228797744412,Tx4;0.911228797744412,Tx7;0.911228797744412,Tx7;0.911228797744412,Tx9;0.911228797744412,Tx9;0.943084452609354,NT1;0.943084452609354,NT2;0.943084452609354,NT3;0.943084452609354,NT5;0.943084452609354,NT5;0.943084452609354,NT5;0.943084452609354,Tx10;0.943084452609354,Tx12;0.943084452609354,Tx13;0.943084452609354,Tx14;0.943084452609354,Tx16;0.943084452609354,Tx16;0.943084452609354,Tx16;0.943084452609354,Tx18;0.943084452609354,Tx19;0.943084452609354,Tx2;0.943084452609354,Tx20;0.943084452609354,Tx4;0.943084452609354,Tx4;0.943084452609354,Tx4;0.943084452609354,Tx4;0.943084452609354,Tx7;0.943084452609354,Tx8;0.943084452609354,Tx9	Pearson	1	Ttest_pvalue	7	161	7	1	0.0434782608695652	0.0833333333333333	Full	T200_RCT_no2	100	Tx14;Tx15;Tx19;Tx3;Tx4;Tx7;Tx8	TRUE	0.443409786236161	0.55	Tx8	0.181818181818182	161	Final merge cluster for sample in full data	No	FALSE
SVD_pCMs_dplus3CT	283	pearson	NoPrepr	SVD	Coefficient_of_eigenassay	1	Drug	T200_RCT_no2	87	0.597093755777617	0.842169901085613	0.105357005725063	0.88350322867295	0.634160422116058,Tx3;0.634160422116058,Tx7;0.634160422116058,Tx7;0.634160422116058,Tx8;0.779436705414196,Tx14;0.779436705414196,Tx4;0.779436705414196,Tx7;0.849870132337236,Tx15;0.849870132337236,Tx4;0.849870132337236,Tx4;0.849870132337236,Tx4;0.88350322867295,Tx4;0.88350322867295,Tx4;0.88350322867295,Tx7;0.88350322867295,Tx9;0.893905568705082,Tx20;0.893905568705082,Tx7;0.893905568705082,Tx8;0.893905568705082,Tx8;0.911228797744412,Tx19;0.911228797744412,Tx4;0.911228797744412,Tx7;0.911228797744412,Tx7;0.943084452609354,Tx15;0.943084452609354,Tx4;0.943084452609354,Tx7;0.943084452609354,Tx8	Pearson	1	Ttest_pvalue	7	20	3	0.428571428571429	0.15	0.222222222222222	Full	T200_RCT_no2	12.4223602484472	Tx15;Tx4;Tx7	FALSE	0.51979867512505	0.55	Tx7	0.181818181818182	161	Final selection for sample in full data	No	FALSE
SVD_pCMs_dplus3CT	1	pearson	NoPrepr	SVD	Coefficient_of_eigenassay	1	Drug	T200_RCT_no2	87	0.597093755777617	0.842169901085613	0.105357005725063	0.88350322867295	0.634160422116058,NT1;0.634160422116058,NT2;0.634160422116058,NT3;0.634160422116058,NT4;0.634160422116058,NT4;0.634160422116058,Tx1;0.634160422116058,Tx10;0.634160422116058,Tx12;0.634160422116058,Tx13;0.634160422116058,Tx14;0.634160422116058,Tx15;0.634160422116058,Tx15;0.634160422116058,Tx17;0.634160422116058,Tx18;0.634160422116058,Tx19;0.634160422116058,Tx19;0.634160422116058,Tx2;0.634160422116058,Tx20;0.634160422116058,Tx3;0.634160422116058,Tx3;0.634160422116058,Tx6;0.634160422116058,Tx7;0.634160422116058,Tx8;0.634160422116058,Tx9;0.779436705414196,NT1;0.779436705414196,NT2;0.779436705414196,NT3;0.779436705414196,NT4;0.779436705414196,Tx1;0.779436705414196,Tx1;0.779436705414196,Tx10;0.779436705414196,Tx12;0.779436705414196,Tx13;0.779436705414196,Tx14;0.779436705414196,Tx15;0.779436705414196,Tx17;0.779436705414196,Tx17;0.779436705414196,Tx18;0.779436705414196,Tx19;0.779436705414196,Tx2;0.779436705414196,Tx20;0.779436705414196,Tx3;0.779436705414196,Tx6;0.779436705414196,Tx6;0.779436705414196,Tx7;0.779436705414196,Tx8;0.779436705414196,Tx8;0.779436705414196,Tx9;0.849870132337236,NT1;0.849870132337236,NT1;0.849870132337236,NT3;0.849870132337236,NT3;0.849870132337236,NT5;0.849870132337236,Tx1;0.849870132337236,Tx10;0.849870132337236,Tx12;0.849870132337236,Tx12;0.849870132337236,Tx14;0.849870132337236,Tx14;0.849870132337236,Tx14;0.849870132337236,Tx16;0.849870132337236,Tx17;0.849870132337236,Tx18;0.849870132337236,Tx19;0.849870132337236,Tx19;0.849870132337236,Tx20;0.849870132337236,Tx20;0.849870132337236,Tx4;0.849870132337236,Tx6;0.849870132337236,Tx7;0.849870132337236,Tx8;0.849870132337236,Tx8;0.88350322867295,NT1;0.88350322867295,NT1;0.88350322867295,NT3;0.88350322867295,NT4;0.88350322867295,NT4;0.88350322867295,NT5;0.88350322867295,Tx1;0.88350322867295,Tx12;0.88350322867295,Tx12;0.88350322867295,Tx14;0.88350322867295,Tx15;0.88350322867295,Tx15;0.88350322867295,Tx16;0.88350322867295,Tx17;0.88350322867295,Tx19;0.88350322867295,Tx19;0.88350322867295,Tx20;0.88350322867295,Tx3;0.88350322867295,Tx3;0.88350322867295,Tx3;0.88350322867295,Tx4;0.88350322867295,Tx6;0.88350322867295,Tx8;0.88350322867295,Tx8;0.893905568705082,NT2;0.893905568705082,NT2;0.893905568705082,NT4;0.893905568705082,NT5;0.893905568705082,Tx1;0.893905568705082,Tx1;0.893905568705082,Tx10;0.893905568705082,Tx13;0.893905568705082,Tx13;0.893905568705082,Tx15;0.893905568705082,Tx16;0.893905568705082,Tx17;0.893905568705082,Tx17;0.893905568705082,Tx18;0.893905568705082,Tx2;0.893905568705082,Tx2;0.893905568705082,Tx3;0.893905568705082,Tx4;0.893905568705082,Tx6;0.893905568705082,Tx6;0.893905568705082,Tx7;0.893905568705082,Tx7;0.893905568705082,Tx9;0.893905568705082,Tx9;0.911228797744412,NT2;0.911228797744412,NT2;0.911228797744412,NT3;0.911228797744412,NT4;0.911228797744412,NT5;0.911228797744412,Tx10;0.911228797744412,Tx10;0.911228797744412,Tx13;0.911228797744412,Tx13;0.911228797744412,Tx14;0.911228797744412,Tx15;0.911228797744412,Tx15;0.911228797744412,Tx16;0.911228797744412,Tx18;0.911228797744412,Tx18;0.911228797744412,Tx2;0.911228797744412,Tx2;0.911228797744412,Tx20;0.911228797744412,Tx3;0.911228797744412,Tx4;0.911228797744412,Tx7;0.911228797744412,Tx7;0.911228797744412,Tx9;0.911228797744412,Tx9;0.943084452609354,NT1;0.943084452609354,NT2;0.943084452609354,NT3;0.943084452609354,NT5;0.943084452609354,NT5;0.943084452609354,NT5;0.943084452609354,Tx10;0.943084452609354,Tx12;0.943084452609354,Tx13;0.943084452609354,Tx14;0.943084452609354,Tx16;0.943084452609354,Tx16;0.943084452609354,Tx16;0.943084452609354,Tx18;0.943084452609354,Tx19;0.943084452609354,Tx2;0.943084452609354,Tx20;0.943084452609354,Tx4;0.943084452609354,Tx4;0.943084452609354,Tx4;0.943084452609354,Tx4;0.943084452609354,Tx7;0.943084452609354,Tx8;0.943084452609354,Tx9	Pearson	1	Ttest_pvalue	7	161	7	1	0.0434782608695652	0.0833333333333333	Full	T200_RCT_no2	100	Tx14;Tx15;Tx19;Tx3;Tx4;Tx7;Tx8	TRUE	0.443409786236161	0.55	Tx7	0.181818181818182	161	Final merge cluster for sample in full data	No	FALSE
SVD_pCMs_dplus3CT	283	pearson	NoPrepr	SVD	Coefficient_of_eigenassay	1	Drug	T200_RCT_no2	87	0.597093755777617	0.842169901085613	0.105357005725063	0.88350322867295	0.634160422116058,Tx3;0.634160422116058,Tx7;0.634160422116058,Tx7;0.634160422116058,Tx8;0.779436705414196,Tx14;0.779436705414196,Tx4;0.779436705414196,Tx7;0.849870132337236,Tx15;0.849870132337236,Tx4;0.849870132337236,Tx4;0.849870132337236,Tx4;0.88350322867295,Tx4;0.88350322867295,Tx4;0.88350322867295,Tx7;0.88350322867295,Tx9;0.893905568705082,Tx20;0.893905568705082,Tx7;0.893905568705082,Tx8;0.893905568705082,Tx8;0.911228797744412,Tx19;0.911228797744412,Tx4;0.911228797744412,Tx7;0.911228797744412,Tx7;0.943084452609354,Tx15;0.943084452609354,Tx4;0.943084452609354,Tx7;0.943084452609354,Tx8	Pearson	1	Ttest_pvalue	7	20	3	0.428571428571429	0.15	0.222222222222222	Full	T200_RCT_no2	12.4223602484472	Tx15;Tx4;Tx7	FALSE	0.51979867512505	0.55	Tx4	0.181818181818182	161	Final selection for sample in full data	No	FALSE
SVD_pCMs_dplus3CT	1	pearson	NoPrepr	SVD	Coefficient_of_eigenassay	1	Drug	T200_RCT_no2	87	0.597093755777617	0.842169901085613	0.105357005725063	0.88350322867295	0.634160422116058,NT1;0.634160422116058,NT2;0.634160422116058,NT3;0.634160422116058,NT4;0.634160422116058,NT4;0.634160422116058,Tx1;0.634160422116058,Tx10;0.634160422116058,Tx12;0.634160422116058,Tx13;0.634160422116058,Tx14;0.634160422116058,Tx15;0.634160422116058,Tx15;0.634160422116058,Tx17;0.634160422116058,Tx18;0.634160422116058,Tx19;0.634160422116058,Tx19;0.634160422116058,Tx2;0.634160422116058,Tx20;0.634160422116058,Tx3;0.634160422116058,Tx3;0.634160422116058,Tx6;0.634160422116058,Tx7;0.634160422116058,Tx8;0.634160422116058,Tx9;0.779436705414196,NT1;0.779436705414196,NT2;0.779436705414196,NT3;0.779436705414196,NT4;0.779436705414196,Tx1;0.779436705414196,Tx1;0.779436705414196,Tx10;0.779436705414196,Tx12;0.779436705414196,Tx13;0.779436705414196,Tx14;0.779436705414196,Tx15;0.779436705414196,Tx17;0.779436705414196,Tx17;0.779436705414196,Tx18;0.779436705414196,Tx19;0.779436705414196,Tx2;0.779436705414196,Tx20;0.779436705414196,Tx3;0.779436705414196,Tx6;0.779436705414196,Tx6;0.779436705414196,Tx7;0.779436705414196,Tx8;0.779436705414196,Tx8;0.779436705414196,Tx9;0.849870132337236,NT1;0.849870132337236,NT1;0.849870132337236,NT3;0.849870132337236,NT3;0.849870132337236,NT5;0.849870132337236,Tx1;0.849870132337236,Tx10;0.849870132337236,Tx12;0.849870132337236,Tx12;0.849870132337236,Tx14;0.849870132337236,Tx14;0.849870132337236,Tx14;0.849870132337236,Tx16;0.849870132337236,Tx17;0.849870132337236,Tx18;0.849870132337236,Tx19;0.849870132337236,Tx19;0.849870132337236,Tx20;0.849870132337236,Tx20;0.849870132337236,Tx4;0.849870132337236,Tx6;0.849870132337236,Tx7;0.849870132337236,Tx8;0.849870132337236,Tx8;0.88350322867295,NT1;0.88350322867295,NT1;0.88350322867295,NT3;0.88350322867295,NT4;0.88350322867295,NT4;0.88350322867295,NT5;0.88350322867295,Tx1;0.88350322867295,Tx12;0.88350322867295,Tx12;0.88350322867295,Tx14;0.88350322867295,Tx15;0.88350322867295,Tx15;0.88350322867295,Tx16;0.88350322867295,Tx17;0.88350322867295,Tx19;0.88350322867295,Tx19;0.88350322867295,Tx20;0.88350322867295,Tx3;0.88350322867295,Tx3;0.88350322867295,Tx3;0.88350322867295,Tx4;0.88350322867295,Tx6;0.88350322867295,Tx8;0.88350322867295,Tx8;0.893905568705082,NT2;0.893905568705082,NT2;0.893905568705082,NT4;0.893905568705082,NT5;0.893905568705082,Tx1;0.893905568705082,Tx1;0.893905568705082,Tx10;0.893905568705082,Tx13;0.893905568705082,Tx13;0.893905568705082,Tx15;0.893905568705082,Tx16;0.893905568705082,Tx17;0.893905568705082,Tx17;0.893905568705082,Tx18;0.893905568705082,Tx2;0.893905568705082,Tx2;0.893905568705082,Tx3;0.893905568705082,Tx4;0.893905568705082,Tx6;0.893905568705082,Tx6;0.893905568705082,Tx7;0.893905568705082,Tx7;0.893905568705082,Tx9;0.893905568705082,Tx9;0.911228797744412,NT2;0.911228797744412,NT2;0.911228797744412,NT3;0.911228797744412,NT4;0.911228797744412,NT5;0.911228797744412,Tx10;0.911228797744412,Tx10;0.911228797744412,Tx13;0.911228797744412,Tx13;0.911228797744412,Tx14;0.911228797744412,Tx15;0.911228797744412,Tx15;0.911228797744412,Tx16;0.911228797744412,Tx18;0.911228797744412,Tx18;0.911228797744412,Tx2;0.911228797744412,Tx2;0.911228797744412,Tx20;0.911228797744412,Tx3;0.911228797744412,Tx4;0.911228797744412,Tx7;0.911228797744412,Tx7;0.911228797744412,Tx9;0.911228797744412,Tx9;0.943084452609354,NT1;0.943084452609354,NT2;0.943084452609354,NT3;0.943084452609354,NT5;0.943084452609354,NT5;0.943084452609354,NT5;0.943084452609354,Tx10;0.943084452609354,Tx12;0.943084452609354,Tx13;0.943084452609354,Tx14;0.943084452609354,Tx16;0.943084452609354,Tx16;0.943084452609354,Tx16;0.943084452609354,Tx18;0.943084452609354,Tx19;0.943084452609354,Tx2;0.943084452609354,Tx20;0.943084452609354,Tx4;0.943084452609354,Tx4;0.943084452609354,Tx4;0.943084452609354,Tx4;0.943084452609354,Tx7;0.943084452609354,Tx8;0.943084452609354,Tx9	Pearson	1	Ttest_pvalue	7	161	7	1	0.0434782608695652	0.0833333333333333	Full	T200_RCT_no2	100	Tx14;Tx15;Tx19;Tx3;Tx4;Tx7;Tx8	TRUE	0.443409786236161	0.55	Tx4	0.181818181818182	161	Final merge cluster for sample in full data	No	FALSE
SVD_pCMs_dplus3CT	151	pearson	NoPrepr	SVD	Coefficient_of_eigenassay	1	Drug	D_then_T200_NCT	161	1	1	7.85046229341888e-17	1	1,NT1;1,NT2;1,NT2;1,NT2;1,NT2;1,NT2;1,NT2;1,NT2;1,NT3;1,NT3;1,NT3;1,NT3;1,NT4;1,NT5;1,Tx20	Pearson	1	Ttest_pvalue	5	10	2	0.4	0.2	0.266666666666667	Full	D_then_T200_NCT	6.2111801242236	NT2;NT3	FALSE	0.596666666666667	0.55		0.266666666666667	161	Final selection in full data	No	FALSE
SVD_pCMs_dplus3CT	151	pearson	NoPrepr	SVD	Coefficient_of_eigenassay	1	Drug	D_then_T200_NCT	161	1	1	7.85046229341888e-17	1	1,NT1;1,NT2;1,NT2;1,NT2;1,NT2;1,NT2;1,NT2;1,NT2;1,NT3;1,NT3;1,NT3;1,NT3;1,NT4;1,NT5;1,Tx20	Pearson	1	Ttest_pvalue	5	10	2	0.4	0.2	0.266666666666667	Full	D_then_T200_NCT	6.2111801242236	NT2;NT3	FALSE	0.596666666666667	0.55	NT2	0.266666666666667	161	Final selection for sample in full data	No	FALSE
SVD_pCMs_dplus3CT	151	pearson	NoPrepr	SVD	Coefficient_of_eigenassay	1	Drug	D_then_T200_NCT	161	1	1	7.85046229341888e-17	1	1,NT1;1,NT2;1,NT2;1,NT2;1,NT2;1,NT2;1,NT2;1,NT2;1,NT3;1,NT3;1,NT3;1,NT3;1,NT4;1,NT5;1,Tx20	Pearson	1	Ttest_pvalue	5	10	2	0.4	0.2	0.266666666666667	Full	D_then_T200_NCT	6.2111801242236	NT2;NT3	FALSE	0.596666666666667	0.55	NT2	0.266666666666667	161	Final merge cluster for sample in full data	No	FALSE
SVD_pCMs_dplus3CT	151	pearson	NoPrepr	SVD	Coefficient_of_eigenassay	1	Drug	D_then_T200_NCT	161	1	1	7.85046229341888e-17	1	1,NT1;1,NT2;1,NT2;1,NT2;1,NT2;1,NT2;1,NT2;1,NT2;1,NT3;1,NT3;1,NT3;1,NT3;1,NT4;1,NT5;1,Tx20	Pearson	1	Ttest_pvalue	5	10	2	0.4	0.2	0.266666666666667	Full	D_then_T200_NCT	6.2111801242236	NT2;NT3	FALSE	0.596666666666667	0.55	NT3	0.266666666666667	161	Final selection for sample in full data	No	FALSE
SVD_pCMs_dplus3CT	151	pearson	NoPrepr	SVD	Coefficient_of_eigenassay	1	Drug	D_then_T200_NCT	161	1	1	7.85046229341888e-17	1	1,NT1;1,NT2;1,NT2;1,NT2;1,NT2;1,NT2;1,NT2;1,NT2;1,NT3;1,NT3;1,NT3;1,NT3;1,NT4;1,NT5;1,Tx20	Pearson	1	Ttest_pvalue	5	10	2	0.4	0.2	0.266666666666667	Full	D_then_T200_NCT	6.2111801242236	NT2;NT3	FALSE	0.596666666666667	0.55	NT3	0.266666666666667	161	Final merge cluster for sample in full data	No	FALSE
SVD_pCMs_dplus3CT	138	pearson	NoPrepr	SVD	Coefficient_of_eigenassay	1	Drug	D_then_T200_NCT	161	1	1	7.85046229341888e-17	1	1,NT1;1,NT2;1,NT2;1,NT2;1,NT2;1,NT2;1,NT2;1,NT2;1,NT3;1,NT3;1,NT3;1,NT3;1,NT4;1,NT5;1,NT5;1,NT5;1,NT5;1,NT5;1,NT5;1,NT5;1,Tx1;1,Tx1;1,Tx1;1,Tx1;1,Tx1;1,Tx1;1,Tx1;1,Tx10;1,Tx10;1,Tx10;1,Tx10;1,Tx10;1,Tx10;1,Tx10;1,Tx16;1,Tx16;1,Tx16;1,Tx16;1,Tx16;1,Tx2;1,Tx2;1,Tx2;1,Tx2;1,Tx2;1,Tx2;1,Tx20;1,Tx9;1,Tx9;1,Tx9;1,Tx9;1,Tx9	Pearson	1	Ttest_pvalue	5	46	3	0.6	0.0652173913043478	0.117647058823529	Full	D_then_T200_NCT	28.5714285714286	NT2;NT3;NT5	FALSE	0.514705882352941	0.55	NT5	0.266666666666667	161	Final selection for sample in full data	No	FALSE
SVD_pCMs_dplus3CT	138	pearson	NoPrepr	SVD	Coefficient_of_eigenassay	1	Drug	D_then_T200_NCT	161	1	1	7.85046229341888e-17	1	1,NT1;1,NT2;1,NT2;1,NT2;1,NT2;1,NT2;1,NT2;1,NT2;1,NT3;1,NT3;1,NT3;1,NT3;1,NT4;1,NT5;1,NT5;1,NT5;1,NT5;1,NT5;1,NT5;1,NT5;1,Tx1;1,Tx1;1,Tx1;1,Tx1;1,Tx1;1,Tx1;1,Tx1;1,Tx10;1,Tx10;1,Tx10;1,Tx10;1,Tx10;1,Tx10;1,Tx10;1,Tx16;1,Tx16;1,Tx16;1,Tx16;1,Tx16;1,Tx2;1,Tx2;1,Tx2;1,Tx2;1,Tx2;1,Tx2;1,Tx20;1,Tx9;1,Tx9;1,Tx9;1,Tx9;1,Tx9	Pearson	1	Ttest_pvalue	5	46	3	0.6	0.0652173913043478	0.117647058823529	Full	D_then_T200_NCT	28.5714285714286	NT2;NT3;NT5	FALSE	0.514705882352941	0.55	NT5	0.266666666666667	161	Final merge cluster for sample in full data	No	FALSE
SVD_pCMs_dplus3CT	82	pearson	NoPrepr	SVD	Coefficient_of_eigenassay	1	Drug	D_then_T200_NCT	161	1	1	7.85046229341888e-17	1	1,NT1;1,NT2;1,NT2;1,NT2;1,NT2;1,NT2;1,NT2;1,NT2;1,NT3;1,NT3;1,NT3;1,NT3;1,NT3;1,NT3;1,NT3;1,NT3;1,NT4;1,NT4;1,NT4;1,NT4;1,NT4;1,NT4;1,NT4;1,NT4;1,NT5;1,NT5;1,NT5;1,NT5;1,NT5;1,NT5;1,NT5;1,Tx1;1,Tx1;1,Tx1;1,Tx1;1,Tx1;1,Tx1;1,Tx1;1,Tx10;1,Tx10;1,Tx10;1,Tx10;1,Tx10;1,Tx10;1,Tx10;1,Tx16;1,Tx16;1,Tx16;1,Tx16;1,Tx16;1,Tx19;1,Tx19;1,Tx19;1,Tx19;1,Tx19;1,Tx19;1,Tx19;1,Tx2;1,Tx2;1,Tx2;1,Tx2;1,Tx2;1,Tx2;1,Tx20;1,Tx20;1,Tx20;1,Tx20;1,Tx3;1,Tx3;1,Tx3;1,Tx3;1,Tx3;1,Tx3;1,Tx3;1,Tx9;1,Tx9;1,Tx9;1,Tx9;1,Tx9	Pearson	1	Ttest_pvalue	5	74	4	0.8	0.0540540540540541	0.10126582278481	Full	D_then_T200_NCT	45.9627329192547	NT2;NT3;NT4;NT5	FALSE	0.505696202531645	0.55	NT4	0.266666666666667	161	Final selection for sample in full data	No	FALSE
SVD_pCMs_dplus3CT	82	pearson	NoPrepr	SVD	Coefficient_of_eigenassay	1	Drug	D_then_T200_NCT	161	1	1	7.85046229341888e-17	1	1,NT1;1,NT2;1,NT2;1,NT2;1,NT2;1,NT2;1,NT2;1,NT2;1,NT3;1,NT3;1,NT3;1,NT3;1,NT3;1,NT3;1,NT3;1,NT3;1,NT4;1,NT4;1,NT4;1,NT4;1,NT4;1,NT4;1,NT4;1,NT4;1,NT5;1,NT5;1,NT5;1,NT5;1,NT5;1,NT5;1,NT5;1,Tx1;1,Tx1;1,Tx1;1,Tx1;1,Tx1;1,Tx1;1,Tx1;1,Tx10;1,Tx10;1,Tx10;1,Tx10;1,Tx10;1,Tx10;1,Tx10;1,Tx16;1,Tx16;1,Tx16;1,Tx16;1,Tx16;1,Tx19;1,Tx19;1,Tx19;1,Tx19;1,Tx19;1,Tx19;1,Tx19;1,Tx2;1,Tx2;1,Tx2;1,Tx2;1,Tx2;1,Tx2;1,Tx20;1,Tx20;1,Tx20;1,Tx20;1,Tx3;1,Tx3;1,Tx3;1,Tx3;1,Tx3;1,Tx3;1,Tx3;1,Tx9;1,Tx9;1,Tx9;1,Tx9;1,Tx9	Pearson	1	Ttest_pvalue	5	74	4	0.8	0.0540540540540541	0.10126582278481	Full	D_then_T200_NCT	45.9627329192547	NT2;NT3;NT4;NT5	FALSE	0.505696202531645	0.55	NT4	0.266666666666667	161	Final merge cluster for sample in full data	No	FALSE
SVD_pCMs_dplus3CT	1	pearson	NoPrepr	SVD	Coefficient_of_eigenassay	1	Drug	D_then_T200_NCT	161	1	1	7.85046229341888e-17	1	1,NT1;1,NT1;1,NT1;1,NT1;1,NT1;1,NT1;1,NT1;1,NT1;1,NT2;1,NT2;1,NT2;1,NT2;1,NT2;1,NT2;1,NT2;1,NT2;1,NT3;1,NT3;1,NT3;1,NT3;1,NT3;1,NT3;1,NT3;1,NT3;1,NT4;1,NT4;1,NT4;1,NT4;1,NT4;1,NT4;1,NT4;1,NT4;1,NT5;1,NT5;1,NT5;1,NT5;1,NT5;1,NT5;1,NT5;1,NT5;1,Tx1;1,Tx1;1,Tx1;1,Tx1;1,Tx1;1,Tx1;1,Tx1;1,Tx10;1,Tx10;1,Tx10;1,Tx10;1,Tx10;1,Tx10;1,Tx10;1,Tx12;1,Tx12;1,Tx12;1,Tx12;1,Tx12;1,Tx12;1,Tx12;1,Tx13;1,Tx13;1,Tx13;1,Tx13;1,Tx13;1,Tx13;1,Tx13;1,Tx14;1,Tx14;1,Tx14;1,Tx14;1,Tx14;1,Tx14;1,Tx14;1,Tx15;1,Tx15;1,Tx15;1,Tx15;1,Tx15;1,Tx15;1,Tx15;1,Tx16;1,Tx16;1,Tx16;1,Tx16;1,Tx16;1,Tx16;1,Tx16;1,Tx17;1,Tx17;1,Tx17;1,Tx17;1,Tx17;1,Tx17;1,Tx17;1,Tx18;1,Tx18;1,Tx18;1,Tx18;1,Tx18;1,Tx18;1,Tx18;1,Tx19;1,Tx19;1,Tx19;1,Tx19;1,Tx19;1,Tx19;1,Tx19;1,Tx2;1,Tx2;1,Tx2;1,Tx2;1,Tx2;1,Tx2;1,Tx2;1,Tx20;1,Tx20;1,Tx20;1,Tx20;1,Tx20;1,Tx20;1,Tx20;1,Tx3;1,Tx3;1,Tx3;1,Tx3;1,Tx3;1,Tx3;1,Tx3;1,Tx4;1,Tx4;1,Tx4;1,Tx4;1,Tx4;1,Tx4;1,Tx4;1,Tx6;1,Tx6;1,Tx6;1,Tx6;1,Tx6;1,Tx6;1,Tx6;1,Tx7;1,Tx7;1,Tx7;1,Tx7;1,Tx7;1,Tx7;1,Tx7;1,Tx8;1,Tx8;1,Tx8;1,Tx8;1,Tx8;1,Tx8;1,Tx8;1,Tx9;1,Tx9;1,Tx9;1,Tx9;1,Tx9;1,Tx9;1,Tx9	Pearson	1	Ttest_pvalue	5	161	5	1	0.031055900621118	0.0602409638554217	Full	D_then_T200_NCT	100	NT1;NT2;NT3;NT4;NT5	TRUE	0.483132530120482	0.55	NT1	0.266666666666667	161	Final selection for sample in full data	No	FALSE
SVD_pCMs_dplus3CT	1	pearson	NoPrepr	SVD	Coefficient_of_eigenassay	1	Drug	D_then_T200_NCT	161	1	1	7.85046229341888e-17	1	1,NT1;1,NT1;1,NT1;1,NT1;1,NT1;1,NT1;1,NT1;1,NT1;1,NT2;1,NT2;1,NT2;1,NT2;1,NT2;1,NT2;1,NT2;1,NT2;1,NT3;1,NT3;1,NT3;1,NT3;1,NT3;1,NT3;1,NT3;1,NT3;1,NT4;1,NT4;1,NT4;1,NT4;1,NT4;1,NT4;1,NT4;1,NT4;1,NT5;1,NT5;1,NT5;1,NT5;1,NT5;1,NT5;1,NT5;1,NT5;1,Tx1;1,Tx1;1,Tx1;1,Tx1;1,Tx1;1,Tx1;1,Tx1;1,Tx10;1,Tx10;1,Tx10;1,Tx10;1,Tx10;1,Tx10;1,Tx10;1,Tx12;1,Tx12;1,Tx12;1,Tx12;1,Tx12;1,Tx12;1,Tx12;1,Tx13;1,Tx13;1,Tx13;1,Tx13;1,Tx13;1,Tx13;1,Tx13;1,Tx14;1,Tx14;1,Tx14;1,Tx14;1,Tx14;1,Tx14;1,Tx14;1,Tx15;1,Tx15;1,Tx15;1,Tx15;1,Tx15;1,Tx15;1,Tx15;1,Tx16;1,Tx16;1,Tx16;1,Tx16;1,Tx16;1,Tx16;1,Tx16;1,Tx17;1,Tx17;1,Tx17;1,Tx17;1,Tx17;1,Tx17;1,Tx17;1,Tx18;1,Tx18;1,Tx18;1,Tx18;1,Tx18;1,Tx18;1,Tx18;1,Tx19;1,Tx19;1,Tx19;1,Tx19;1,Tx19;1,Tx19;1,Tx19;1,Tx2;1,Tx2;1,Tx2;1,Tx2;1,Tx2;1,Tx2;1,Tx2;1,Tx20;1,Tx20;1,Tx20;1,Tx20;1,Tx20;1,Tx20;1,Tx20;1,Tx3;1,Tx3;1,Tx3;1,Tx3;1,Tx3;1,Tx3;1,Tx3;1,Tx4;1,Tx4;1,Tx4;1,Tx4;1,Tx4;1,Tx4;1,Tx4;1,Tx6;1,Tx6;1,Tx6;1,Tx6;1,Tx6;1,Tx6;1,Tx6;1,Tx7;1,Tx7;1,Tx7;1,Tx7;1,Tx7;1,Tx7;1,Tx7;1,Tx8;1,Tx8;1,Tx8;1,Tx8;1,Tx8;1,Tx8;1,Tx8;1,Tx9;1,Tx9;1,Tx9;1,Tx9;1,Tx9;1,Tx9;1,Tx9	Pearson	1	Ttest_pvalue	5	161	5	1	0.031055900621118	0.0602409638554217	Full	D_then_T200_NCT	100	NT1;NT2;NT3;NT4;NT5	TRUE	0.483132530120482	0.55	NT1	0.266666666666667	161	Final merge cluster for sample in full data	No	FALSE
SVD_pCMs_dplus3CT	151	pearson	NoPrepr	SVD	Coefficient_of_eigenassay	1	Drug	D_then_T400_NCT	161	1	1	7.85046229341888e-17	1	1,NT1;1,NT2;1,NT2;1,NT2;1,NT2;1,NT2;1,NT2;1,NT2;1,NT3;1,NT3;1,NT3;1,NT3;1,NT4;1,NT5;1,Tx20	Pearson	1	Ttest_pvalue	5	10	2	0.4	0.2	0.266666666666667	Full	D_then_T400_NCT	6.2111801242236	NT2;NT3	FALSE	0.596666666666667	0.55		0.266666666666667	161	Final selection in full data	No	FALSE
SVD_pCMs_dplus3CT	151	pearson	NoPrepr	SVD	Coefficient_of_eigenassay	1	Drug	D_then_T400_NCT	161	1	1	7.85046229341888e-17	1	1,NT1;1,NT2;1,NT2;1,NT2;1,NT2;1,NT2;1,NT2;1,NT2;1,NT3;1,NT3;1,NT3;1,NT3;1,NT4;1,NT5;1,Tx20	Pearson	1	Ttest_pvalue	5	10	2	0.4	0.2	0.266666666666667	Full	D_then_T400_NCT	6.2111801242236	NT2;NT3	FALSE	0.596666666666667	0.55	NT2	0.266666666666667	161	Final selection for sample in full data	No	FALSE
SVD_pCMs_dplus3CT	151	pearson	NoPrepr	SVD	Coefficient_of_eigenassay	1	Drug	D_then_T400_NCT	161	1	1	7.85046229341888e-17	1	1,NT1;1,NT2;1,NT2;1,NT2;1,NT2;1,NT2;1,NT2;1,NT2;1,NT3;1,NT3;1,NT3;1,NT3;1,NT4;1,NT5;1,Tx20	Pearson	1	Ttest_pvalue	5	10	2	0.4	0.2	0.266666666666667	Full	D_then_T400_NCT	6.2111801242236	NT2;NT3	FALSE	0.596666666666667	0.55	NT2	0.266666666666667	161	Final merge cluster for sample in full data	No	FALSE
SVD_pCMs_dplus3CT	151	pearson	NoPrepr	SVD	Coefficient_of_eigenassay	1	Drug	D_then_T400_NCT	161	1	1	7.85046229341888e-17	1	1,NT1;1,NT2;1,NT2;1,NT2;1,NT2;1,NT2;1,NT2;1,NT2;1,NT3;1,NT3;1,NT3;1,NT3;1,NT4;1,NT5;1,Tx20	Pearson	1	Ttest_pvalue	5	10	2	0.4	0.2	0.266666666666667	Full	D_then_T400_NCT	6.2111801242236	NT2;NT3	FALSE	0.596666666666667	0.55	NT3	0.266666666666667	161	Final selection for sample in full data	No	FALSE
SVD_pCMs_dplus3CT	151	pearson	NoPrepr	SVD	Coefficient_of_eigenassay	1	Drug	D_then_T400_NCT	161	1	1	7.85046229341888e-17	1	1,NT1;1,NT2;1,NT2;1,NT2;1,NT2;1,NT2;1,NT2;1,NT2;1,NT3;1,NT3;1,NT3;1,NT3;1,NT4;1,NT5;1,Tx20	Pearson	1	Ttest_pvalue	5	10	2	0.4	0.2	0.266666666666667	Full	D_then_T400_NCT	6.2111801242236	NT2;NT3	FALSE	0.596666666666667	0.55	NT3	0.266666666666667	161	Final merge cluster for sample in full data	No	FALSE
SVD_pCMs_dplus3CT	1	pearson	NoPrepr	SVD	Coefficient_of_eigenassay	1	Drug	D_then_T400_NCT	161	1	1	7.85046229341888e-17	1	1,NT1;1,NT1;1,NT1;1,NT1;1,NT1;1,NT1;1,NT1;1,NT1;1,NT2;1,NT2;1,NT2;1,NT2;1,NT2;1,NT2;1,NT2;1,NT2;1,NT3;1,NT3;1,NT3;1,NT3;1,NT3;1,NT3;1,NT3;1,NT3;1,NT4;1,NT4;1,NT4;1,NT4;1,NT4;1,NT4;1,NT4;1,NT4;1,NT5;1,NT5;1,NT5;1,NT5;1,NT5;1,NT5;1,NT5;1,NT5;1,Tx1;1,Tx1;1,Tx1;1,Tx1;1,Tx1;1,Tx1;1,Tx1;1,Tx10;1,Tx10;1,Tx10;1,Tx10;1,Tx10;1,Tx10;1,Tx10;1,Tx12;1,Tx12;1,Tx12;1,Tx12;1,Tx12;1,Tx12;1,Tx12;1,Tx13;1,Tx13;1,Tx13;1,Tx13;1,Tx13;1,Tx13;1,Tx13;1,Tx14;1,Tx14;1,Tx14;1,Tx14;1,Tx14;1,Tx14;1,Tx14;1,Tx15;1,Tx15;1,Tx15;1,Tx15;1,Tx15;1,Tx15;1,Tx15;1,Tx16;1,Tx16;1,Tx16;1,Tx16;1,Tx16;1,Tx16;1,Tx16;1,Tx17;1,Tx17;1,Tx17;1,Tx17;1,Tx17;1,Tx17;1,Tx17;1,Tx18;1,Tx18;1,Tx18;1,Tx18;1,Tx18;1,Tx18;1,Tx18;1,Tx19;1,Tx19;1,Tx19;1,Tx19;1,Tx19;1,Tx19;1,Tx19;1,Tx2;1,Tx2;1,Tx2;1,Tx2;1,Tx2;1,Tx2;1,Tx2;1,Tx20;1,Tx20;1,Tx20;1,Tx20;1,Tx20;1,Tx20;1,Tx20;1,Tx3;1,Tx3;1,Tx3;1,Tx3;1,Tx3;1,Tx3;1,Tx3;1,Tx4;1,Tx4;1,Tx4;1,Tx4;1,Tx4;1,Tx4;1,Tx4;1,Tx6;1,Tx6;1,Tx6;1,Tx6;1,Tx6;1,Tx6;1,Tx6;1,Tx7;1,Tx7;1,Tx7;1,Tx7;1,Tx7;1,Tx7;1,Tx7;1,Tx8;1,Tx8;1,Tx8;1,Tx8;1,Tx8;1,Tx8;1,Tx8;1,Tx9;1,Tx9;1,Tx9;1,Tx9;1,Tx9;1,Tx9;1,Tx9	Pearson	1	Ttest_pvalue	5	161	5	1	0.031055900621118	0.0602409638554217	Full	D_then_T400_NCT	100	NT1;NT2;NT3;NT4;NT5	TRUE	0.483132530120482	0.55	NT1	0.266666666666667	161	Final selection for sample in full data	No	FALSE
SVD_pCMs_dplus3CT	1	pearson	NoPrepr	SVD	Coefficient_of_eigenassay	1	Drug	D_then_T400_NCT	161	1	1	7.85046229341888e-17	1	1,NT1;1,NT1;1,NT1;1,NT1;1,NT1;1,NT1;1,NT1;1,NT1;1,NT2;1,NT2;1,NT2;1,NT2;1,NT2;1,NT2;1,NT2;1,NT2;1,NT3;1,NT3;1,NT3;1,NT3;1,NT3;1,NT3;1,NT3;1,NT3;1,NT4;1,NT4;1,NT4;1,NT4;1,NT4;1,NT4;1,NT4;1,NT4;1,NT5;1,NT5;1,NT5;1,NT5;1,NT5;1,NT5;1,NT5;1,NT5;1,Tx1;1,Tx1;1,Tx1;1,Tx1;1,Tx1;1,Tx1;1,Tx1;1,Tx10;1,Tx10;1,Tx10;1,Tx10;1,Tx10;1,Tx10;1,Tx10;1,Tx12;1,Tx12;1,Tx12;1,Tx12;1,Tx12;1,Tx12;1,Tx12;1,Tx13;1,Tx13;1,Tx13;1,Tx13;1,Tx13;1,Tx13;1,Tx13;1,Tx14;1,Tx14;1,Tx14;1,Tx14;1,Tx14;1,Tx14;1,Tx14;1,Tx15;1,Tx15;1,Tx15;1,Tx15;1,Tx15;1,Tx15;1,Tx15;1,Tx16;1,Tx16;1,Tx16;1,Tx16;1,Tx16;1,Tx16;1,Tx16;1,Tx17;1,Tx17;1,Tx17;1,Tx17;1,Tx17;1,Tx17;1,Tx17;1,Tx18;1,Tx18;1,Tx18;1,Tx18;1,Tx18;1,Tx18;1,Tx18;1,Tx19;1,Tx19;1,Tx19;1,Tx19;1,Tx19;1,Tx19;1,Tx19;1,Tx2;1,Tx2;1,Tx2;1,Tx2;1,Tx2;1,Tx2;1,Tx2;1,Tx20;1,Tx20;1,Tx20;1,Tx20;1,Tx20;1,Tx20;1,Tx20;1,Tx3;1,Tx3;1,Tx3;1,Tx3;1,Tx3;1,Tx3;1,Tx3;1,Tx4;1,Tx4;1,Tx4;1,Tx4;1,Tx4;1,Tx4;1,Tx4;1,Tx6;1,Tx6;1,Tx6;1,Tx6;1,Tx6;1,Tx6;1,Tx6;1,Tx7;1,Tx7;1,Tx7;1,Tx7;1,Tx7;1,Tx7;1,Tx7;1,Tx8;1,Tx8;1,Tx8;1,Tx8;1,Tx8;1,Tx8;1,Tx8;1,Tx9;1,Tx9;1,Tx9;1,Tx9;1,Tx9;1,Tx9;1,Tx9	Pearson	1	Ttest_pvalue	5	161	5	1	0.031055900621118	0.0602409638554217	Full	D_then_T400_NCT	100	NT1;NT2;NT3;NT4;NT5	TRUE	0.483132530120482	0.55	NT1	0.266666666666667	161	Final merge cluster for sample in full data	No	FALSE
SVD_pCMs_dplus3CT	82	pearson	NoPrepr	SVD	Coefficient_of_eigenassay	1	Drug	D_then_T400_NCT	161	1	1	7.85046229341888e-17	1	1,NT1;1,NT2;1,NT2;1,NT2;1,NT2;1,NT2;1,NT2;1,NT2;1,NT3;1,NT3;1,NT3;1,NT3;1,NT3;1,NT3;1,NT3;1,NT3;1,NT4;1,NT4;1,NT4;1,NT4;1,NT4;1,NT4;1,NT4;1,NT4;1,NT5;1,NT5;1,NT5;1,NT5;1,NT5;1,NT5;1,NT5;1,Tx1;1,Tx1;1,Tx1;1,Tx1;1,Tx1;1,Tx1;1,Tx1;1,Tx10;1,Tx10;1,Tx10;1,Tx10;1,Tx10;1,Tx10;1,Tx10;1,Tx16;1,Tx16;1,Tx16;1,Tx16;1,Tx16;1,Tx19;1,Tx19;1,Tx19;1,Tx19;1,Tx19;1,Tx19;1,Tx19;1,Tx2;1,Tx2;1,Tx2;1,Tx2;1,Tx2;1,Tx2;1,Tx20;1,Tx20;1,Tx20;1,Tx20;1,Tx3;1,Tx3;1,Tx3;1,Tx3;1,Tx3;1,Tx3;1,Tx3;1,Tx9;1,Tx9;1,Tx9;1,Tx9;1,Tx9	Pearson	1	Ttest_pvalue	5	74	4	0.8	0.0540540540540541	0.10126582278481	Full	D_then_T400_NCT	45.9627329192547	NT2;NT3;NT4;NT5	FALSE	0.505696202531645	0.55	NT4	0.266666666666667	161	Final selection for sample in full data	No	FALSE
SVD_pCMs_dplus3CT	82	pearson	NoPrepr	SVD	Coefficient_of_eigenassay	1	Drug	D_then_T400_NCT	161	1	1	7.85046229341888e-17	1	1,NT1;1,NT2;1,NT2;1,NT2;1,NT2;1,NT2;1,NT2;1,NT2;1,NT3;1,NT3;1,NT3;1,NT3;1,NT3;1,NT3;1,NT3;1,NT3;1,NT4;1,NT4;1,NT4;1,NT4;1,NT4;1,NT4;1,NT4;1,NT4;1,NT5;1,NT5;1,NT5;1,NT5;1,NT5;1,NT5;1,NT5;1,Tx1;1,Tx1;1,Tx1;1,Tx1;1,Tx1;1,Tx1;1,Tx1;1,Tx10;1,Tx10;1,Tx10;1,Tx10;1,Tx10;1,Tx10;1,Tx10;1,Tx16;1,Tx16;1,Tx16;1,Tx16;1,Tx16;1,Tx19;1,Tx19;1,Tx19;1,Tx19;1,Tx19;1,Tx19;1,Tx19;1,Tx2;1,Tx2;1,Tx2;1,Tx2;1,Tx2;1,Tx2;1,Tx20;1,Tx20;1,Tx20;1,Tx20;1,Tx3;1,Tx3;1,Tx3;1,Tx3;1,Tx3;1,Tx3;1,Tx3;1,Tx9;1,Tx9;1,Tx9;1,Tx9;1,Tx9	Pearson	1	Ttest_pvalue	5	74	4	0.8	0.0540540540540541	0.10126582278481	Full	D_then_T400_NCT	45.9627329192547	NT2;NT3;NT4;NT5	FALSE	0.505696202531645	0.55	NT4	0.266666666666667	161	Final merge cluster for sample in full data	No	FALSE
SVD_pCMs_dplus3CT	138	pearson	NoPrepr	SVD	Coefficient_of_eigenassay	1	Drug	D_then_T400_NCT	161	1	1	7.85046229341888e-17	1	1,NT1;1,NT2;1,NT2;1,NT2;1,NT2;1,NT2;1,NT2;1,NT2;1,NT3;1,NT3;1,NT3;1,NT3;1,NT4;1,NT5;1,NT5;1,NT5;1,NT5;1,NT5;1,NT5;1,NT5;1,Tx1;1,Tx1;1,Tx1;1,Tx1;1,Tx1;1,Tx1;1,Tx1;1,Tx10;1,Tx10;1,Tx10;1,Tx10;1,Tx10;1,Tx10;1,Tx10;1,Tx16;1,Tx16;1,Tx16;1,Tx16;1,Tx16;1,Tx2;1,Tx2;1,Tx2;1,Tx2;1,Tx2;1,Tx2;1,Tx20;1,Tx9;1,Tx9;1,Tx9;1,Tx9;1,Tx9	Pearson	1	Ttest_pvalue	5	46	3	0.6	0.0652173913043478	0.117647058823529	Full	D_then_T400_NCT	28.5714285714286	NT2;NT3;NT5	FALSE	0.514705882352941	0.55	NT5	0.266666666666667	161	Final selection for sample in full data	No	FALSE
SVD_pCMs_dplus3CT	138	pearson	NoPrepr	SVD	Coefficient_of_eigenassay	1	Drug	D_then_T400_NCT	161	1	1	7.85046229341888e-17	1	1,NT1;1,NT2;1,NT2;1,NT2;1,NT2;1,NT2;1,NT2;1,NT2;1,NT3;1,NT3;1,NT3;1,NT3;1,NT4;1,NT5;1,NT5;1,NT5;1,NT5;1,NT5;1,NT5;1,NT5;1,Tx1;1,Tx1;1,Tx1;1,Tx1;1,Tx1;1,Tx1;1,Tx1;1,Tx10;1,Tx10;1,Tx10;1,Tx10;1,Tx10;1,Tx10;1,Tx10;1,Tx16;1,Tx16;1,Tx16;1,Tx16;1,Tx16;1,Tx2;1,Tx2;1,Tx2;1,Tx2;1,Tx2;1,Tx2;1,Tx20;1,Tx9;1,Tx9;1,Tx9;1,Tx9;1,Tx9	Pearson	1	Ttest_pvalue	5	46	3	0.6	0.0652173913043478	0.117647058823529	Full	D_then_T400_NCT	28.5714285714286	NT2;NT3;NT5	FALSE	0.514705882352941	0.55	NT5	0.266666666666667	161	Final merge cluster for sample in full data	No	FALSE
SVD_pCMs_dplus3CT	177	pearson	NoPrepr	SVD	Coefficient_of_eigenassay	1	Drug	D_then_T200_RCT	159	0.989649017618204	0.998663860368266	0.00115687956363549	0.999070241294731	0.99670868478753,Tx19;0.997192944850527,Tx12;0.9974079666559,Tx19;0.9974079666559,Tx7;0.998005696065199,Tx1;0.998747782855117,Tx14;0.999070241294731,Tx1;0.999070241294731,Tx4;0.999107751407576,Tx10;0.999545678165658,Tx18;0.999581560637899,Tx19;0.999581560637899,Tx8;0.999942686037959,Tx19;0.999942686037959,Tx3;0.999991471292834,Tx15	Pearson	1	Ttest_pvalue	11	4	2	0.181818181818182	0.5	0.266666666666667	Full	D_then_T200_RCT	2.48447204968944	Tx1;Tx19	FALSE	0.596248275249296	0.55		0.153846153846154	161	Final selection in full data	No	FALSE
SVD_pCMs_dplus3CT	177	pearson	NoPrepr	SVD	Coefficient_of_eigenassay	1	Drug	D_then_T200_RCT	159	0.989649017618204	0.998663860368266	0.00115687956363549	0.999070241294731	0.99670868478753,Tx19;0.997192944850527,Tx12;0.9974079666559,Tx19;0.9974079666559,Tx7;0.998005696065199,Tx1;0.998747782855117,Tx14;0.999070241294731,Tx1;0.999070241294731,Tx4;0.999107751407576,Tx10;0.999545678165658,Tx18;0.999581560637899,Tx19;0.999581560637899,Tx8;0.999942686037959,Tx19;0.999942686037959,Tx3;0.999991471292834,Tx15	Pearson	1	Ttest_pvalue	11	4	2	0.181818181818182	0.5	0.266666666666667	Full	D_then_T200_RCT	2.48447204968944	Tx1;Tx19	FALSE	0.596248275249296	0.55	Tx1	0.153846153846154	161	Final selection for sample in full data	No	FALSE
SVD_pCMs_dplus3CT	177	pearson	NoPrepr	SVD	Coefficient_of_eigenassay	1	Drug	D_then_T200_RCT	159	0.989649017618204	0.998663860368266	0.00115687956363549	0.999070241294731	0.99670868478753,Tx19;0.997192944850527,Tx12;0.9974079666559,Tx19;0.9974079666559,Tx7;0.998005696065199,Tx1;0.998747782855117,Tx14;0.999070241294731,Tx1;0.999070241294731,Tx4;0.999107751407576,Tx10;0.999545678165658,Tx18;0.999581560637899,Tx19;0.999581560637899,Tx8;0.999942686037959,Tx19;0.999942686037959,Tx3;0.999991471292834,Tx15	Pearson	1	Ttest_pvalue	11	4	2	0.181818181818182	0.5	0.266666666666667	Full	D_then_T200_RCT	2.48447204968944	Tx1;Tx19	FALSE	0.596248275249296	0.55	Tx1	0.153846153846154	161	Final merge cluster for sample in full data	No	FALSE
SVD_pCMs_dplus3CT	177	pearson	NoPrepr	SVD	Coefficient_of_eigenassay	1	Drug	D_then_T200_RCT	159	0.989649017618204	0.998663860368266	0.00115687956363549	0.999070241294731	0.99670868478753,Tx19;0.997192944850527,Tx12;0.9974079666559,Tx19;0.9974079666559,Tx7;0.998005696065199,Tx1;0.998747782855117,Tx14;0.999070241294731,Tx1;0.999070241294731,Tx4;0.999107751407576,Tx10;0.999545678165658,Tx18;0.999581560637899,Tx19;0.999581560637899,Tx8;0.999942686037959,Tx19;0.999942686037959,Tx3;0.999991471292834,Tx15	Pearson	1	Ttest_pvalue	11	4	2	0.181818181818182	0.5	0.266666666666667	Full	D_then_T200_RCT	2.48447204968944	Tx1;Tx19	FALSE	0.596248275249296	0.55	Tx19	0.153846153846154	161	Final selection for sample in full data	No	FALSE
SVD_pCMs_dplus3CT	177	pearson	NoPrepr	SVD	Coefficient_of_eigenassay	1	Drug	D_then_T200_RCT	159	0.989649017618204	0.998663860368266	0.00115687956363549	0.999070241294731	0.99670868478753,Tx19;0.997192944850527,Tx12;0.9974079666559,Tx19;0.9974079666559,Tx7;0.998005696065199,Tx1;0.998747782855117,Tx14;0.999070241294731,Tx1;0.999070241294731,Tx4;0.999107751407576,Tx10;0.999545678165658,Tx18;0.999581560637899,Tx19;0.999581560637899,Tx8;0.999942686037959,Tx19;0.999942686037959,Tx3;0.999991471292834,Tx15	Pearson	1	Ttest_pvalue	11	4	2	0.181818181818182	0.5	0.266666666666667	Full	D_then_T200_RCT	2.48447204968944	Tx1;Tx19	FALSE	0.596248275249296	0.55	Tx19	0.153846153846154	161	Final merge cluster for sample in full data	No	FALSE
SVD_pCMs_dplus3CT	1	pearson	NoPrepr	SVD	Coefficient_of_eigenassay	1	Drug	D_then_T200_RCT	159	0.989649017618204	0.998663860368266	0.00115687956363549	0.999070241294731	0.99670868478753,NT3;0.99670868478753,NT4;0.99670868478753,NT5;0.99670868478753,Tx13;0.99670868478753,Tx14;0.99670868478753,Tx14;0.99670868478753,Tx15;0.99670868478753,Tx15;0.99670868478753,Tx18;0.99670868478753,Tx19;0.99670868478753,Tx2;0.99670868478753,Tx6;0.99670868478753,Tx7;0.99670868478753,Tx8;0.99670868478753,Tx8;0.997192944850527,NT1;0.997192944850527,NT2;0.997192944850527,NT3;0.997192944850527,Tx10;0.997192944850527,Tx10;0.997192944850527,Tx12;0.997192944850527,Tx13;0.997192944850527,Tx16;0.997192944850527,Tx17;0.997192944850527,Tx18;0.997192944850527,Tx3;0.997192944850527,Tx3;0.997192944850527,Tx4;0.997192944850527,Tx6;0.997192944850527,Tx8;0.997192944850527,Tx9;0.9974079666559,NT1;0.9974079666559,NT3;0.9974079666559,NT5;0.9974079666559,Tx1;0.9974079666559,Tx10;0.9974079666559,Tx14;0.9974079666559,Tx15;0.9974079666559,Tx16;0.9974079666559,Tx18;0.9974079666559,Tx19;0.9974079666559,Tx2;0.9974079666559,Tx20;0.9974079666559,Tx3;0.9974079666559,Tx7;0.9974079666559,Tx8;0.9974079666559,Tx9;0.998005696065199,NT1;0.998005696065199,NT2;0.998005696065199,NT5;0.998005696065199,Tx1;0.998005696065199,Tx10;0.998005696065199,Tx12;0.998005696065199,Tx15;0.998005696065199,Tx16;0.998005696065199,Tx17;0.998005696065199,Tx2;0.998005696065199,Tx20;0.998005696065199,Tx3;0.998005696065199,Tx4;0.998005696065199,Tx4;0.998005696065199,Tx8;0.998005696065199,Tx9;0.998747782855117,NT2;0.998747782855117,NT3;0.998747782855117,NT4;0.998747782855117,Tx1;0.998747782855117,Tx10;0.998747782855117,Tx12;0.998747782855117,Tx12;0.998747782855117,Tx13;0.998747782855117,Tx17;0.998747782855117,Tx18;0.998747782855117,Tx19;0.998747782855117,Tx3;0.998747782855117,Tx4;0.998747782855117,Tx4;0.998747782855117,Tx6;0.999070241294731,NT1;0.999070241294731,NT2;0.999070241294731,NT4;0.999070241294731,NT5;0.999070241294731,Tx1;0.999070241294731,Tx14;0.999070241294731,Tx15;0.999070241294731,Tx16;0.999070241294731,Tx17;0.999070241294731,Tx18;0.999070241294731,Tx19;0.999070241294731,Tx2;0.999070241294731,Tx20;0.999070241294731,Tx7;0.999070241294731,Tx8;0.999070241294731,Tx9;0.999107751407576,NT1;0.999107751407576,NT2;0.999107751407576,NT3;0.999107751407576,Tx1;0.999107751407576,Tx1;0.999107751407576,Tx10;0.999107751407576,Tx12;0.999107751407576,Tx16;0.999107751407576,Tx17;0.999107751407576,Tx18;0.999107751407576,Tx20;0.999107751407576,Tx20;0.999107751407576,Tx3;0.999107751407576,Tx4;0.999107751407576,Tx7;0.999107751407576,Tx9;0.999545678165658,NT3;0.999545678165658,NT4;0.999545678165658,NT5;0.999545678165658,Tx12;0.999545678165658,Tx12;0.999545678165658,Tx13;0.999545678165658,Tx14;0.999545678165658,Tx14;0.999545678165658,Tx18;0.999545678165658,Tx19;0.999545678165658,Tx2;0.999545678165658,Tx4;0.999545678165658,Tx6;0.999545678165658,Tx7;0.999545678165658,Tx7;0.999581560637899,NT1;0.999581560637899,NT2;0.999581560637899,NT4;0.999581560637899,NT5;0.999581560637899,Tx1;0.999581560637899,Tx10;0.999581560637899,Tx15;0.999581560637899,Tx16;0.999581560637899,Tx17;0.999581560637899,Tx19;0.999581560637899,Tx2;0.999581560637899,Tx20;0.999581560637899,Tx3;0.999581560637899,Tx3;0.999581560637899,Tx8;0.999581560637899,Tx9;0.999942686037959,NT1;0.999942686037959,NT4;0.999942686037959,NT5;0.999942686037959,Tx1;0.999942686037959,Tx13;0.999942686037959,Tx14;0.999942686037959,Tx15;0.999942686037959,Tx15;0.999942686037959,Tx16;0.999942686037959,Tx19;0.999942686037959,Tx2;0.999942686037959,Tx20;0.999942686037959,Tx6;0.999942686037959,Tx7;0.999942686037959,Tx8;0.999942686037959,Tx9;0.999991471292834,NT2;0.999991471292834,NT3;0.999991471292834,NT4;0.999991471292834,Tx10;0.999991471292834,Tx12;0.999991471292834,Tx13;0.999991471292834,Tx13;0.999991471292834,Tx14;0.999991471292834,Tx17;0.999991471292834,Tx18;0.999991471292834,Tx19;0.999991471292834,Tx4;0.999991471292834,Tx6;0.999991471292834,Tx6;0.999991471292834,Tx7	Pearson	1	Ttest_pvalue	11	161	11	1	0.0683229813664596	0.127906976744186	Full	D_then_T200_RCT	100	Tx1;Tx10;Tx12;Tx14;Tx15;Tx18;Tx19;Tx3;Tx4;Tx7;Tx8	TRUE	0.519930445791931	0.55	Tx3	0.153846153846154	161	Final selection for sample in full data	No	FALSE
SVD_pCMs_dplus3CT	73	pearson	NoPrepr	SVD	Coefficient_of_eigenassay	1	Drug	D_then_T200_RCT	159	0.989649017618204	0.998663860368266	0.00115687956363549	0.999070241294731	0.99670868478753,NT2;0.99670868478753,NT5;0.99670868478753,Tx1;0.99670868478753,Tx16;0.99670868478753,Tx3;0.99670868478753,Tx7;0.997192944850527,NT2;0.997192944850527,Tx1;0.997192944850527,Tx16;0.997192944850527,Tx18;0.997192944850527,Tx3;0.997192944850527,Tx9;0.9974079666559,NT3;0.9974079666559,Tx1;0.9974079666559,Tx10;0.9974079666559,Tx10;0.9974079666559,Tx16;0.9974079666559,Tx2;0.998005696065199,NT5;0.998005696065199,Tx10;0.998005696065199,Tx14;0.998005696065199,Tx19;0.998005696065199,Tx2;0.998005696065199,Tx3;0.998747782855117,NT2;0.998747782855117,Tx10;0.998747782855117,Tx19;0.998747782855117,Tx19;0.998747782855117,Tx3;0.998747782855117,Tx9;0.999070241294731,NT3;0.999070241294731,Tx1;0.999070241294731,Tx1;0.999070241294731,Tx1;0.999070241294731,Tx10;0.999070241294731,Tx2;0.999107751407576,Tx1;0.999107751407576,Tx15;0.999107751407576,Tx16;0.999107751407576,Tx2;0.999107751407576,Tx3;0.999107751407576,Tx3;0.999545678165658,NT3;0.999545678165658,Tx1;0.999545678165658,Tx16;0.999545678165658,Tx3;0.999545678165658,Tx4;0.999545678165658,Tx9;0.999581560637899,NT5;0.999581560637899,Tx10;0.999581560637899,Tx12;0.999581560637899,Tx16;0.999581560637899,Tx16;0.999581560637899,Tx20;0.999942686037959,NT2;0.999942686037959,NT2;0.999942686037959,NT5;0.999942686037959,Tx10;0.999942686037959,Tx19;0.999942686037959,Tx8;0.999942686037959,Tx9;0.999991471292834,NT2;0.999991471292834,NT5;0.999991471292834,Tx10;0.999991471292834,Tx2;0.999991471292834,Tx3;0.999991471292834,Tx9	Pearson	1	Ttest_pvalue	11	56	4	0.363636363636364	0.0714285714285714	0.119402985074627	Full	D_then_T200_RCT	34.7826086956522	Tx1;Tx10;Tx19;Tx3	FALSE	0.515253250373674	0.55	Tx3	0.153846153846154	161	Final merge cluster for sample in full data	No	FALSE
SVD_pCMs_dplus3CT	198	pearson	NoPrepr	SVD	Coefficient_of_eigenassay	1	Drug	D_then_T200_RCT	159	0.989649017618204	0.998663860368266	0.00115687956363549	0.999070241294731	0.99670868478753,Tx15;0.99670868478753,Tx15;0.997192944850527,Tx1;0.997192944850527,Tx15;0.9974079666559,NT5;0.9974079666559,Tx14;0.9974079666559,Tx3;0.998005696065199,Tx14;0.998005696065199,Tx15;0.998005696065199,Tx7;0.998747782855117,Tx10;0.998747782855117,Tx2;0.999070241294731,Tx14;0.999070241294731,Tx15;0.999070241294731,Tx19;0.999107751407576,Tx15;0.999107751407576,Tx2;0.999107751407576,Tx8;0.999545678165658,Tx14;0.999545678165658,Tx14;0.999581560637899,Tx14;0.999581560637899,Tx15;0.999581560637899,Tx4;0.999942686037959,Tx14;0.999942686037959,Tx15;0.999942686037959,Tx18;0.999991471292834,Tx12;0.999991471292834,Tx14	Pearson	1	Ttest_pvalue	11	17	2	0.181818181818182	0.117647058823529	0.142857142857143	Full	D_then_T200_RCT	10.5590062111801	Tx14;Tx15	FALSE	0.528153037154058	0.55	Tx15	0.153846153846154	161	Final selection for sample in full data	No	FALSE
SVD_pCMs_dplus3CT	30	pearson	NoPrepr	SVD	Coefficient_of_eigenassay	1	Drug	D_then_T200_RCT	159	0.989649017618204	0.998663860368266	0.00115687956363549	0.999070241294731	0.99670868478753,NT4;0.99670868478753,NT5;0.99670868478753,Tx10;0.99670868478753,Tx15;0.99670868478753,Tx16;0.99670868478753,Tx19;0.99670868478753,Tx19;0.99670868478753,Tx3;0.99670868478753,Tx4;0.99670868478753,Tx9;0.997192944850527,NT3;0.997192944850527,NT5;0.997192944850527,Tx10;0.997192944850527,Tx14;0.997192944850527,Tx14;0.997192944850527,Tx15;0.997192944850527,Tx16;0.997192944850527,Tx2;0.997192944850527,Tx20;0.997192944850527,Tx9;0.9974079666559,NT3;0.9974079666559,NT4;0.9974079666559,NT5;0.9974079666559,Tx1;0.9974079666559,Tx1;0.9974079666559,Tx14;0.9974079666559,Tx18;0.9974079666559,Tx19;0.9974079666559,Tx20;0.9974079666559,Tx3;0.998005696065199,NT2;0.998005696065199,NT4;0.998005696065199,Tx1;0.998005696065199,Tx1;0.998005696065199,Tx10;0.998005696065199,Tx12;0.998005696065199,Tx15;0.998005696065199,Tx19;0.998005696065199,Tx2;0.998005696065199,Tx3;0.998747782855117,NT2;0.998747782855117,NT3;0.998747782855117,NT5;0.998747782855117,Tx14;0.998747782855117,Tx15;0.998747782855117,Tx15;0.998747782855117,Tx18;0.998747782855117,Tx18;0.998747782855117,Tx2;0.998747782855117,Tx3;0.999070241294731,NT2;0.999070241294731,NT3;0.999070241294731,NT5;0.999070241294731,Tx1;0.999070241294731,Tx14;0.999070241294731,Tx16;0.999070241294731,Tx18;0.999070241294731,Tx2;0.999070241294731,Tx20;0.999070241294731,Tx8;0.999070241294731,Tx9;0.999107751407576,NT2;0.999107751407576,NT4;0.999107751407576,Tx10;0.999107751407576,Tx10;0.999107751407576,Tx14;0.999107751407576,Tx14;0.999107751407576,Tx16;0.999107751407576,Tx19;0.999107751407576,Tx2;0.999107751407576,Tx9;0.999545678165658,NT3;0.999545678165658,NT4;0.999545678165658,Tx1;0.999545678165658,Tx15;0.999545678165658,Tx16;0.999545678165658,Tx18;0.999545678165658,Tx19;0.999545678165658,Tx3;0.999545678165658,Tx3;0.999545678165658,Tx9;0.999581560637899,NT3;0.999581560637899,NT5;0.999581560637899,Tx1;0.999581560637899,Tx10;0.999581560637899,Tx10;0.999581560637899,Tx15;0.999581560637899,Tx18;0.999581560637899,Tx19;0.999581560637899,Tx3;0.999581560637899,Tx9;0.999942686037959,NT2;0.999942686037959,NT2;0.999942686037959,NT4;0.999942686037959,NT5;0.999942686037959,Tx10;0.999942686037959,Tx16;0.999942686037959,Tx18;0.999942686037959,Tx2;0.999942686037959,Tx2;0.999942686037959,Tx7;0.999942686037959,Tx9;0.999991471292834,NT3;0.999991471292834,NT4;0.999991471292834,Tx1;0.999991471292834,Tx14;0.999991471292834,Tx15;0.999991471292834,Tx16;0.999991471292834,Tx18;0.999991471292834,Tx19;0.999991471292834,Tx20;0.999991471292834,Tx3	Pearson	1	Ttest_pvalue	11	101	7	0.636363636363636	0.0693069306930693	0.125	Full	D_then_T200_RCT	62.7329192546584	Tx1;Tx10;Tx14;Tx15;Tx18;Tx19;Tx3	TRUE	0.518331608582629	0.55	Tx15	0.153846153846154	161	Final merge cluster for sample in full data	No	FALSE
SVD_pCMs_dplus3CT	1	pearson	NoPrepr	SVD	Coefficient_of_eigenassay	1	Drug	D_then_T200_RCT	159	0.989649017618204	0.998663860368266	0.00115687956363549	0.999070241294731	0.99670868478753,NT3;0.99670868478753,NT4;0.99670868478753,NT5;0.99670868478753,Tx13;0.99670868478753,Tx14;0.99670868478753,Tx14;0.99670868478753,Tx15;0.99670868478753,Tx15;0.99670868478753,Tx18;0.99670868478753,Tx19;0.99670868478753,Tx2;0.99670868478753,Tx6;0.99670868478753,Tx7;0.99670868478753,Tx8;0.99670868478753,Tx8;0.997192944850527,NT1;0.997192944850527,NT2;0.997192944850527,NT3;0.997192944850527,Tx10;0.997192944850527,Tx10;0.997192944850527,Tx12;0.997192944850527,Tx13;0.997192944850527,Tx16;0.997192944850527,Tx17;0.997192944850527,Tx18;0.997192944850527,Tx3;0.997192944850527,Tx3;0.997192944850527,Tx4;0.997192944850527,Tx6;0.997192944850527,Tx8;0.997192944850527,Tx9;0.9974079666559,NT1;0.9974079666559,NT3;0.9974079666559,NT5;0.9974079666559,Tx1;0.9974079666559,Tx10;0.9974079666559,Tx14;0.9974079666559,Tx15;0.9974079666559,Tx16;0.9974079666559,Tx18;0.9974079666559,Tx19;0.9974079666559,Tx2;0.9974079666559,Tx20;0.9974079666559,Tx3;0.9974079666559,Tx7;0.9974079666559,Tx8;0.9974079666559,Tx9;0.998005696065199,NT1;0.998005696065199,NT2;0.998005696065199,NT5;0.998005696065199,Tx1;0.998005696065199,Tx10;0.998005696065199,Tx12;0.998005696065199,Tx15;0.998005696065199,Tx16;0.998005696065199,Tx17;0.998005696065199,Tx2;0.998005696065199,Tx20;0.998005696065199,Tx3;0.998005696065199,Tx4;0.998005696065199,Tx4;0.998005696065199,Tx8;0.998005696065199,Tx9;0.998747782855117,NT2;0.998747782855117,NT3;0.998747782855117,NT4;0.998747782855117,Tx1;0.998747782855117,Tx10;0.998747782855117,Tx12;0.998747782855117,Tx12;0.998747782855117,Tx13;0.998747782855117,Tx17;0.998747782855117,Tx18;0.998747782855117,Tx19;0.998747782855117,Tx3;0.998747782855117,Tx4;0.998747782855117,Tx4;0.998747782855117,Tx6;0.999070241294731,NT1;0.999070241294731,NT2;0.999070241294731,NT4;0.999070241294731,NT5;0.999070241294731,Tx1;0.999070241294731,Tx14;0.999070241294731,Tx15;0.999070241294731,Tx16;0.999070241294731,Tx17;0.999070241294731,Tx18;0.999070241294731,Tx19;0.999070241294731,Tx2;0.999070241294731,Tx20;0.999070241294731,Tx7;0.999070241294731,Tx8;0.999070241294731,Tx9;0.999107751407576,NT1;0.999107751407576,NT2;0.999107751407576,NT3;0.999107751407576,Tx1;0.999107751407576,Tx1;0.999107751407576,Tx10;0.999107751407576,Tx12;0.999107751407576,Tx16;0.999107751407576,Tx17;0.999107751407576,Tx18;0.999107751407576,Tx20;0.999107751407576,Tx20;0.999107751407576,Tx3;0.999107751407576,Tx4;0.999107751407576,Tx7;0.999107751407576,Tx9;0.999545678165658,NT3;0.999545678165658,NT4;0.999545678165658,NT5;0.999545678165658,Tx12;0.999545678165658,Tx12;0.999545678165658,Tx13;0.999545678165658,Tx14;0.999545678165658,Tx14;0.999545678165658,Tx18;0.999545678165658,Tx19;0.999545678165658,Tx2;0.999545678165658,Tx4;0.999545678165658,Tx6;0.999545678165658,Tx7;0.999545678165658,Tx7;0.999581560637899,NT1;0.999581560637899,NT2;0.999581560637899,NT4;0.999581560637899,NT5;0.999581560637899,Tx1;0.999581560637899,Tx10;0.999581560637899,Tx15;0.999581560637899,Tx16;0.999581560637899,Tx17;0.999581560637899,Tx19;0.999581560637899,Tx2;0.999581560637899,Tx20;0.999581560637899,Tx3;0.999581560637899,Tx3;0.999581560637899,Tx8;0.999581560637899,Tx9;0.999942686037959,NT1;0.999942686037959,NT4;0.999942686037959,NT5;0.999942686037959,Tx1;0.999942686037959,Tx13;0.999942686037959,Tx14;0.999942686037959,Tx15;0.999942686037959,Tx15;0.999942686037959,Tx16;0.999942686037959,Tx19;0.999942686037959,Tx2;0.999942686037959,Tx20;0.999942686037959,Tx6;0.999942686037959,Tx7;0.999942686037959,Tx8;0.999942686037959,Tx9;0.999991471292834,NT2;0.999991471292834,NT3;0.999991471292834,NT4;0.999991471292834,Tx10;0.999991471292834,Tx12;0.999991471292834,Tx13;0.999991471292834,Tx13;0.999991471292834,Tx14;0.999991471292834,Tx17;0.999991471292834,Tx18;0.999991471292834,Tx19;0.999991471292834,Tx4;0.999991471292834,Tx6;0.999991471292834,Tx6;0.999991471292834,Tx7	Pearson	1	Ttest_pvalue	11	161	11	1	0.0683229813664596	0.127906976744186	Full	D_then_T200_RCT	100	Tx1;Tx10;Tx12;Tx14;Tx15;Tx18;Tx19;Tx3;Tx4;Tx7;Tx8	TRUE	0.519930445791931	0.55	Tx18	0.153846153846154	161	Final selection for sample in full data	No	FALSE
SVD_pCMs_dplus3CT	31	pearson	NoPrepr	SVD	Coefficient_of_eigenassay	1	Drug	D_then_T200_RCT	159	0.989649017618204	0.998663860368266	0.00115687956363549	0.999070241294731	0.99670868478753,NT2;0.99670868478753,NT2;0.99670868478753,Tx10;0.99670868478753,Tx10;0.99670868478753,Tx16;0.99670868478753,Tx8;0.99670868478753,Tx9;0.99670868478753,Tx9;0.997192944850527,NT5;0.997192944850527,NT5;0.997192944850527,Tx1;0.997192944850527,Tx18;0.997192944850527,Tx19;0.997192944850527,Tx2;0.997192944850527,Tx2;0.997192944850527,Tx3;0.9974079666559,NT3;0.9974079666559,NT3;0.9974079666559,NT3;0.9974079666559,NT4;0.9974079666559,Tx12;0.9974079666559,Tx16;0.9974079666559,Tx18;0.9974079666559,Tx18;0.998005696065199,NT4;0.998005696065199,NT4;0.998005696065199,NT4;0.998005696065199,Tx10;0.998005696065199,Tx15;0.998005696065199,Tx18;0.998005696065199,Tx19;0.998005696065199,Tx2;0.998747782855117,NT5;0.998747782855117,Tx1;0.998747782855117,Tx1;0.998747782855117,Tx2;0.998747782855117,Tx20;0.998747782855117,Tx20;0.998747782855117,Tx3;0.998747782855117,Tx3;0.999070241294731,NT2;0.999070241294731,NT3;0.999070241294731,NT3;0.999070241294731,NT3;0.999070241294731,Tx10;0.999070241294731,Tx16;0.999070241294731,Tx16;0.999070241294731,Tx18;0.999107751407576,NT4;0.999107751407576,NT5;0.999107751407576,NT5;0.999107751407576,Tx16;0.999107751407576,Tx18;0.999107751407576,Tx19;0.999107751407576,Tx2;0.999107751407576,Tx20;0.999545678165658,Tx1;0.999545678165658,Tx10;0.999545678165658,Tx10;0.999545678165658,Tx3;0.999545678165658,Tx3;0.999545678165658,Tx3;0.999545678165658,Tx7;0.999545678165658,Tx9;0.999581560637899,NT3;0.999581560637899,NT4;0.999581560637899,NT4;0.999581560637899,Tx1;0.999581560637899,Tx14;0.999581560637899,Tx18;0.999581560637899,Tx18;0.999581560637899,Tx19;0.999942686037959,NT2;0.999942686037959,NT2;0.999942686037959,NT2;0.999942686037959,Tx1;0.999942686037959,Tx10;0.999942686037959,Tx16;0.999942686037959,Tx16;0.999942686037959,Tx9;0.999991471292834,Tx1;0.999991471292834,Tx1;0.999991471292834,Tx10;0.999991471292834,Tx20;0.999991471292834,Tx3;0.999991471292834,Tx3;0.999991471292834,Tx4;0.999991471292834,Tx9	Pearson	1	Ttest_pvalue	11	77	5	0.454545454545455	0.0649350649350649	0.113636363636364	Full	D_then_T200_RCT	47.8260869565217	Tx1;Tx10;Tx18;Tx19;Tx3	FALSE	0.512081608582629	0.55	Tx18	0.153846153846154	161	Final merge cluster for sample in full data	No	FALSE
SVD_pCMs_dplus3CT	1	pearson	NoPrepr	SVD	Coefficient_of_eigenassay	1	Drug	D_then_T200_RCT	159	0.989649017618204	0.998663860368266	0.00115687956363549	0.999070241294731	0.99670868478753,NT3;0.99670868478753,NT4;0.99670868478753,NT5;0.99670868478753,Tx13;0.99670868478753,Tx14;0.99670868478753,Tx14;0.99670868478753,Tx15;0.99670868478753,Tx15;0.99670868478753,Tx18;0.99670868478753,Tx19;0.99670868478753,Tx2;0.99670868478753,Tx6;0.99670868478753,Tx7;0.99670868478753,Tx8;0.99670868478753,Tx8;0.997192944850527,NT1;0.997192944850527,NT2;0.997192944850527,NT3;0.997192944850527,Tx10;0.997192944850527,Tx10;0.997192944850527,Tx12;0.997192944850527,Tx13;0.997192944850527,Tx16;0.997192944850527,Tx17;0.997192944850527,Tx18;0.997192944850527,Tx3;0.997192944850527,Tx3;0.997192944850527,Tx4;0.997192944850527,Tx6;0.997192944850527,Tx8;0.997192944850527,Tx9;0.9974079666559,NT1;0.9974079666559,NT3;0.9974079666559,NT5;0.9974079666559,Tx1;0.9974079666559,Tx10;0.9974079666559,Tx14;0.9974079666559,Tx15;0.9974079666559,Tx16;0.9974079666559,Tx18;0.9974079666559,Tx19;0.9974079666559,Tx2;0.9974079666559,Tx20;0.9974079666559,Tx3;0.9974079666559,Tx7;0.9974079666559,Tx8;0.9974079666559,Tx9;0.998005696065199,NT1;0.998005696065199,NT2;0.998005696065199,NT5;0.998005696065199,Tx1;0.998005696065199,Tx10;0.998005696065199,Tx12;0.998005696065199,Tx15;0.998005696065199,Tx16;0.998005696065199,Tx17;0.998005696065199,Tx2;0.998005696065199,Tx20;0.998005696065199,Tx3;0.998005696065199,Tx4;0.998005696065199,Tx4;0.998005696065199,Tx8;0.998005696065199,Tx9;0.998747782855117,NT2;0.998747782855117,NT3;0.998747782855117,NT4;0.998747782855117,Tx1;0.998747782855117,Tx10;0.998747782855117,Tx12;0.998747782855117,Tx12;0.998747782855117,Tx13;0.998747782855117,Tx17;0.998747782855117,Tx18;0.998747782855117,Tx19;0.998747782855117,Tx3;0.998747782855117,Tx4;0.998747782855117,Tx4;0.998747782855117,Tx6;0.999070241294731,NT1;0.999070241294731,NT2;0.999070241294731,NT4;0.999070241294731,NT5;0.999070241294731,Tx1;0.999070241294731,Tx14;0.999070241294731,Tx15;0.999070241294731,Tx16;0.999070241294731,Tx17;0.999070241294731,Tx18;0.999070241294731,Tx19;0.999070241294731,Tx2;0.999070241294731,Tx20;0.999070241294731,Tx7;0.999070241294731,Tx8;0.999070241294731,Tx9;0.999107751407576,NT1;0.999107751407576,NT2;0.999107751407576,NT3;0.999107751407576,Tx1;0.999107751407576,Tx1;0.999107751407576,Tx10;0.999107751407576,Tx12;0.999107751407576,Tx16;0.999107751407576,Tx17;0.999107751407576,Tx18;0.999107751407576,Tx20;0.999107751407576,Tx20;0.999107751407576,Tx3;0.999107751407576,Tx4;0.999107751407576,Tx7;0.999107751407576,Tx9;0.999545678165658,NT3;0.999545678165658,NT4;0.999545678165658,NT5;0.999545678165658,Tx12;0.999545678165658,Tx12;0.999545678165658,Tx13;0.999545678165658,Tx14;0.999545678165658,Tx14;0.999545678165658,Tx18;0.999545678165658,Tx19;0.999545678165658,Tx2;0.999545678165658,Tx4;0.999545678165658,Tx6;0.999545678165658,Tx7;0.999545678165658,Tx7;0.999581560637899,NT1;0.999581560637899,NT2;0.999581560637899,NT4;0.999581560637899,NT5;0.999581560637899,Tx1;0.999581560637899,Tx10;0.999581560637899,Tx15;0.999581560637899,Tx16;0.999581560637899,Tx17;0.999581560637899,Tx19;0.999581560637899,Tx2;0.999581560637899,Tx20;0.999581560637899,Tx3;0.999581560637899,Tx3;0.999581560637899,Tx8;0.999581560637899,Tx9;0.999942686037959,NT1;0.999942686037959,NT4;0.999942686037959,NT5;0.999942686037959,Tx1;0.999942686037959,Tx13;0.999942686037959,Tx14;0.999942686037959,Tx15;0.999942686037959,Tx15;0.999942686037959,Tx16;0.999942686037959,Tx19;0.999942686037959,Tx2;0.999942686037959,Tx20;0.999942686037959,Tx6;0.999942686037959,Tx7;0.999942686037959,Tx8;0.999942686037959,Tx9;0.999991471292834,NT2;0.999991471292834,NT3;0.999991471292834,NT4;0.999991471292834,Tx10;0.999991471292834,Tx12;0.999991471292834,Tx13;0.999991471292834,Tx13;0.999991471292834,Tx14;0.999991471292834,Tx17;0.999991471292834,Tx18;0.999991471292834,Tx19;0.999991471292834,Tx4;0.999991471292834,Tx6;0.999991471292834,Tx6;0.999991471292834,Tx7	Pearson	1	Ttest_pvalue	11	161	11	1	0.0683229813664596	0.127906976744186	Full	D_then_T200_RCT	100	Tx1;Tx10;Tx12;Tx14;Tx15;Tx18;Tx19;Tx3;Tx4;Tx7;Tx8	TRUE	0.519930445791931	0.55	Tx4	0.153846153846154	161	Final selection for sample in full data	No	FALSE
SVD_pCMs_dplus3CT	1	pearson	NoPrepr	SVD	Coefficient_of_eigenassay	1	Drug	D_then_T200_RCT	159	0.989649017618204	0.998663860368266	0.00115687956363549	0.999070241294731	0.99670868478753,NT3;0.99670868478753,NT4;0.99670868478753,NT5;0.99670868478753,Tx13;0.99670868478753,Tx14;0.99670868478753,Tx14;0.99670868478753,Tx15;0.99670868478753,Tx15;0.99670868478753,Tx18;0.99670868478753,Tx19;0.99670868478753,Tx2;0.99670868478753,Tx6;0.99670868478753,Tx7;0.99670868478753,Tx8;0.99670868478753,Tx8;0.997192944850527,NT1;0.997192944850527,NT2;0.997192944850527,NT3;0.997192944850527,Tx10;0.997192944850527,Tx10;0.997192944850527,Tx12;0.997192944850527,Tx13;0.997192944850527,Tx16;0.997192944850527,Tx17;0.997192944850527,Tx18;0.997192944850527,Tx3;0.997192944850527,Tx3;0.997192944850527,Tx4;0.997192944850527,Tx6;0.997192944850527,Tx8;0.997192944850527,Tx9;0.9974079666559,NT1;0.9974079666559,NT3;0.9974079666559,NT5;0.9974079666559,Tx1;0.9974079666559,Tx10;0.9974079666559,Tx14;0.9974079666559,Tx15;0.9974079666559,Tx16;0.9974079666559,Tx18;0.9974079666559,Tx19;0.9974079666559,Tx2;0.9974079666559,Tx20;0.9974079666559,Tx3;0.9974079666559,Tx7;0.9974079666559,Tx8;0.9974079666559,Tx9;0.998005696065199,NT1;0.998005696065199,NT2;0.998005696065199,NT5;0.998005696065199,Tx1;0.998005696065199,Tx10;0.998005696065199,Tx12;0.998005696065199,Tx15;0.998005696065199,Tx16;0.998005696065199,Tx17;0.998005696065199,Tx2;0.998005696065199,Tx20;0.998005696065199,Tx3;0.998005696065199,Tx4;0.998005696065199,Tx4;0.998005696065199,Tx8;0.998005696065199,Tx9;0.998747782855117,NT2;0.998747782855117,NT3;0.998747782855117,NT4;0.998747782855117,Tx1;0.998747782855117,Tx10;0.998747782855117,Tx12;0.998747782855117,Tx12;0.998747782855117,Tx13;0.998747782855117,Tx17;0.998747782855117,Tx18;0.998747782855117,Tx19;0.998747782855117,Tx3;0.998747782855117,Tx4;0.998747782855117,Tx4;0.998747782855117,Tx6;0.999070241294731,NT1;0.999070241294731,NT2;0.999070241294731,NT4;0.999070241294731,NT5;0.999070241294731,Tx1;0.999070241294731,Tx14;0.999070241294731,Tx15;0.999070241294731,Tx16;0.999070241294731,Tx17;0.999070241294731,Tx18;0.999070241294731,Tx19;0.999070241294731,Tx2;0.999070241294731,Tx20;0.999070241294731,Tx7;0.999070241294731,Tx8;0.999070241294731,Tx9;0.999107751407576,NT1;0.999107751407576,NT2;0.999107751407576,NT3;0.999107751407576,Tx1;0.999107751407576,Tx1;0.999107751407576,Tx10;0.999107751407576,Tx12;0.999107751407576,Tx16;0.999107751407576,Tx17;0.999107751407576,Tx18;0.999107751407576,Tx20;0.999107751407576,Tx20;0.999107751407576,Tx3;0.999107751407576,Tx4;0.999107751407576,Tx7;0.999107751407576,Tx9;0.999545678165658,NT3;0.999545678165658,NT4;0.999545678165658,NT5;0.999545678165658,Tx12;0.999545678165658,Tx12;0.999545678165658,Tx13;0.999545678165658,Tx14;0.999545678165658,Tx14;0.999545678165658,Tx18;0.999545678165658,Tx19;0.999545678165658,Tx2;0.999545678165658,Tx4;0.999545678165658,Tx6;0.999545678165658,Tx7;0.999545678165658,Tx7;0.999581560637899,NT1;0.999581560637899,NT2;0.999581560637899,NT4;0.999581560637899,NT5;0.999581560637899,Tx1;0.999581560637899,Tx10;0.999581560637899,Tx15;0.999581560637899,Tx16;0.999581560637899,Tx17;0.999581560637899,Tx19;0.999581560637899,Tx2;0.999581560637899,Tx20;0.999581560637899,Tx3;0.999581560637899,Tx3;0.999581560637899,Tx8;0.999581560637899,Tx9;0.999942686037959,NT1;0.999942686037959,NT4;0.999942686037959,NT5;0.999942686037959,Tx1;0.999942686037959,Tx13;0.999942686037959,Tx14;0.999942686037959,Tx15;0.999942686037959,Tx15;0.999942686037959,Tx16;0.999942686037959,Tx19;0.999942686037959,Tx2;0.999942686037959,Tx20;0.999942686037959,Tx6;0.999942686037959,Tx7;0.999942686037959,Tx8;0.999942686037959,Tx9;0.999991471292834,NT2;0.999991471292834,NT3;0.999991471292834,NT4;0.999991471292834,Tx10;0.999991471292834,Tx12;0.999991471292834,Tx13;0.999991471292834,Tx13;0.999991471292834,Tx14;0.999991471292834,Tx17;0.999991471292834,Tx18;0.999991471292834,Tx19;0.999991471292834,Tx4;0.999991471292834,Tx6;0.999991471292834,Tx6;0.999991471292834,Tx7	Pearson	1	Ttest_pvalue	11	161	11	1	0.0683229813664596	0.127906976744186	Full	D_then_T200_RCT	100	Tx1;Tx10;Tx12;Tx14;Tx15;Tx18;Tx19;Tx3;Tx4;Tx7;Tx8	TRUE	0.519930445791931	0.55	Tx4	0.153846153846154	161	Final merge cluster for sample in full data	No	FALSE
SVD_pCMs_dplus3CT	198	pearson	NoPrepr	SVD	Coefficient_of_eigenassay	1	Drug	D_then_T200_RCT	159	0.989649017618204	0.998663860368266	0.00115687956363549	0.999070241294731	0.99670868478753,Tx15;0.99670868478753,Tx15;0.997192944850527,Tx1;0.997192944850527,Tx15;0.9974079666559,NT5;0.9974079666559,Tx14;0.9974079666559,Tx3;0.998005696065199,Tx14;0.998005696065199,Tx15;0.998005696065199,Tx7;0.998747782855117,Tx10;0.998747782855117,Tx2;0.999070241294731,Tx14;0.999070241294731,Tx15;0.999070241294731,Tx19;0.999107751407576,Tx15;0.999107751407576,Tx2;0.999107751407576,Tx8;0.999545678165658,Tx14;0.999545678165658,Tx14;0.999581560637899,Tx14;0.999581560637899,Tx15;0.999581560637899,Tx4;0.999942686037959,Tx14;0.999942686037959,Tx15;0.999942686037959,Tx18;0.999991471292834,Tx12;0.999991471292834,Tx14	Pearson	1	Ttest_pvalue	11	17	2	0.181818181818182	0.117647058823529	0.142857142857143	Full	D_then_T200_RCT	10.5590062111801	Tx14;Tx15	FALSE	0.528153037154058	0.55	Tx14	0.153846153846154	161	Final selection for sample in full data	No	FALSE
SVD_pCMs_dplus3CT	30	pearson	NoPrepr	SVD	Coefficient_of_eigenassay	1	Drug	D_then_T200_RCT	159	0.989649017618204	0.998663860368266	0.00115687956363549	0.999070241294731	0.99670868478753,NT4;0.99670868478753,NT5;0.99670868478753,Tx10;0.99670868478753,Tx15;0.99670868478753,Tx16;0.99670868478753,Tx19;0.99670868478753,Tx19;0.99670868478753,Tx3;0.99670868478753,Tx4;0.99670868478753,Tx9;0.997192944850527,NT3;0.997192944850527,NT5;0.997192944850527,Tx10;0.997192944850527,Tx14;0.997192944850527,Tx14;0.997192944850527,Tx15;0.997192944850527,Tx16;0.997192944850527,Tx2;0.997192944850527,Tx20;0.997192944850527,Tx9;0.9974079666559,NT3;0.9974079666559,NT4;0.9974079666559,NT5;0.9974079666559,Tx1;0.9974079666559,Tx1;0.9974079666559,Tx14;0.9974079666559,Tx18;0.9974079666559,Tx19;0.9974079666559,Tx20;0.9974079666559,Tx3;0.998005696065199,NT2;0.998005696065199,NT4;0.998005696065199,Tx1;0.998005696065199,Tx1;0.998005696065199,Tx10;0.998005696065199,Tx12;0.998005696065199,Tx15;0.998005696065199,Tx19;0.998005696065199,Tx2;0.998005696065199,Tx3;0.998747782855117,NT2;0.998747782855117,NT3;0.998747782855117,NT5;0.998747782855117,Tx14;0.998747782855117,Tx15;0.998747782855117,Tx15;0.998747782855117,Tx18;0.998747782855117,Tx18;0.998747782855117,Tx2;0.998747782855117,Tx3;0.999070241294731,NT2;0.999070241294731,NT3;0.999070241294731,NT5;0.999070241294731,Tx1;0.999070241294731,Tx14;0.999070241294731,Tx16;0.999070241294731,Tx18;0.999070241294731,Tx2;0.999070241294731,Tx20;0.999070241294731,Tx8;0.999070241294731,Tx9;0.999107751407576,NT2;0.999107751407576,NT4;0.999107751407576,Tx10;0.999107751407576,Tx10;0.999107751407576,Tx14;0.999107751407576,Tx14;0.999107751407576,Tx16;0.999107751407576,Tx19;0.999107751407576,Tx2;0.999107751407576,Tx9;0.999545678165658,NT3;0.999545678165658,NT4;0.999545678165658,Tx1;0.999545678165658,Tx15;0.999545678165658,Tx16;0.999545678165658,Tx18;0.999545678165658,Tx19;0.999545678165658,Tx3;0.999545678165658,Tx3;0.999545678165658,Tx9;0.999581560637899,NT3;0.999581560637899,NT5;0.999581560637899,Tx1;0.999581560637899,Tx10;0.999581560637899,Tx10;0.999581560637899,Tx15;0.999581560637899,Tx18;0.999581560637899,Tx19;0.999581560637899,Tx3;0.999581560637899,Tx9;0.999942686037959,NT2;0.999942686037959,NT2;0.999942686037959,NT4;0.999942686037959,NT5;0.999942686037959,Tx10;0.999942686037959,Tx16;0.999942686037959,Tx18;0.999942686037959,Tx2;0.999942686037959,Tx2;0.999942686037959,Tx7;0.999942686037959,Tx9;0.999991471292834,NT3;0.999991471292834,NT4;0.999991471292834,Tx1;0.999991471292834,Tx14;0.999991471292834,Tx15;0.999991471292834,Tx16;0.999991471292834,Tx18;0.999991471292834,Tx19;0.999991471292834,Tx20;0.999991471292834,Tx3	Pearson	1	Ttest_pvalue	11	101	7	0.636363636363636	0.0693069306930693	0.125	Full	D_then_T200_RCT	62.7329192546584	Tx1;Tx10;Tx14;Tx15;Tx18;Tx19;Tx3	TRUE	0.518331608582629	0.55	Tx14	0.153846153846154	161	Final merge cluster for sample in full data	No	FALSE
SVD_pCMs_dplus3CT	1	pearson	NoPrepr	SVD	Coefficient_of_eigenassay	1	Drug	D_then_T200_RCT	159	0.989649017618204	0.998663860368266	0.00115687956363549	0.999070241294731	0.99670868478753,NT3;0.99670868478753,NT4;0.99670868478753,NT5;0.99670868478753,Tx13;0.99670868478753,Tx14;0.99670868478753,Tx14;0.99670868478753,Tx15;0.99670868478753,Tx15;0.99670868478753,Tx18;0.99670868478753,Tx19;0.99670868478753,Tx2;0.99670868478753,Tx6;0.99670868478753,Tx7;0.99670868478753,Tx8;0.99670868478753,Tx8;0.997192944850527,NT1;0.997192944850527,NT2;0.997192944850527,NT3;0.997192944850527,Tx10;0.997192944850527,Tx10;0.997192944850527,Tx12;0.997192944850527,Tx13;0.997192944850527,Tx16;0.997192944850527,Tx17;0.997192944850527,Tx18;0.997192944850527,Tx3;0.997192944850527,Tx3;0.997192944850527,Tx4;0.997192944850527,Tx6;0.997192944850527,Tx8;0.997192944850527,Tx9;0.9974079666559,NT1;0.9974079666559,NT3;0.9974079666559,NT5;0.9974079666559,Tx1;0.9974079666559,Tx10;0.9974079666559,Tx14;0.9974079666559,Tx15;0.9974079666559,Tx16;0.9974079666559,Tx18;0.9974079666559,Tx19;0.9974079666559,Tx2;0.9974079666559,Tx20;0.9974079666559,Tx3;0.9974079666559,Tx7;0.9974079666559,Tx8;0.9974079666559,Tx9;0.998005696065199,NT1;0.998005696065199,NT2;0.998005696065199,NT5;0.998005696065199,Tx1;0.998005696065199,Tx10;0.998005696065199,Tx12;0.998005696065199,Tx15;0.998005696065199,Tx16;0.998005696065199,Tx17;0.998005696065199,Tx2;0.998005696065199,Tx20;0.998005696065199,Tx3;0.998005696065199,Tx4;0.998005696065199,Tx4;0.998005696065199,Tx8;0.998005696065199,Tx9;0.998747782855117,NT2;0.998747782855117,NT3;0.998747782855117,NT4;0.998747782855117,Tx1;0.998747782855117,Tx10;0.998747782855117,Tx12;0.998747782855117,Tx12;0.998747782855117,Tx13;0.998747782855117,Tx17;0.998747782855117,Tx18;0.998747782855117,Tx19;0.998747782855117,Tx3;0.998747782855117,Tx4;0.998747782855117,Tx4;0.998747782855117,Tx6;0.999070241294731,NT1;0.999070241294731,NT2;0.999070241294731,NT4;0.999070241294731,NT5;0.999070241294731,Tx1;0.999070241294731,Tx14;0.999070241294731,Tx15;0.999070241294731,Tx16;0.999070241294731,Tx17;0.999070241294731,Tx18;0.999070241294731,Tx19;0.999070241294731,Tx2;0.999070241294731,Tx20;0.999070241294731,Tx7;0.999070241294731,Tx8;0.999070241294731,Tx9;0.999107751407576,NT1;0.999107751407576,NT2;0.999107751407576,NT3;0.999107751407576,Tx1;0.999107751407576,Tx1;0.999107751407576,Tx10;0.999107751407576,Tx12;0.999107751407576,Tx16;0.999107751407576,Tx17;0.999107751407576,Tx18;0.999107751407576,Tx20;0.999107751407576,Tx20;0.999107751407576,Tx3;0.999107751407576,Tx4;0.999107751407576,Tx7;0.999107751407576,Tx9;0.999545678165658,NT3;0.999545678165658,NT4;0.999545678165658,NT5;0.999545678165658,Tx12;0.999545678165658,Tx12;0.999545678165658,Tx13;0.999545678165658,Tx14;0.999545678165658,Tx14;0.999545678165658,Tx18;0.999545678165658,Tx19;0.999545678165658,Tx2;0.999545678165658,Tx4;0.999545678165658,Tx6;0.999545678165658,Tx7;0.999545678165658,Tx7;0.999581560637899,NT1;0.999581560637899,NT2;0.999581560637899,NT4;0.999581560637899,NT5;0.999581560637899,Tx1;0.999581560637899,Tx10;0.999581560637899,Tx15;0.999581560637899,Tx16;0.999581560637899,Tx17;0.999581560637899,Tx19;0.999581560637899,Tx2;0.999581560637899,Tx20;0.999581560637899,Tx3;0.999581560637899,Tx3;0.999581560637899,Tx8;0.999581560637899,Tx9;0.999942686037959,NT1;0.999942686037959,NT4;0.999942686037959,NT5;0.999942686037959,Tx1;0.999942686037959,Tx13;0.999942686037959,Tx14;0.999942686037959,Tx15;0.999942686037959,Tx15;0.999942686037959,Tx16;0.999942686037959,Tx19;0.999942686037959,Tx2;0.999942686037959,Tx20;0.999942686037959,Tx6;0.999942686037959,Tx7;0.999942686037959,Tx8;0.999942686037959,Tx9;0.999991471292834,NT2;0.999991471292834,NT3;0.999991471292834,NT4;0.999991471292834,Tx10;0.999991471292834,Tx12;0.999991471292834,Tx13;0.999991471292834,Tx13;0.999991471292834,Tx14;0.999991471292834,Tx17;0.999991471292834,Tx18;0.999991471292834,Tx19;0.999991471292834,Tx4;0.999991471292834,Tx6;0.999991471292834,Tx6;0.999991471292834,Tx7	Pearson	1	Ttest_pvalue	11	161	11	1	0.0683229813664596	0.127906976744186	Full	D_then_T200_RCT	100	Tx1;Tx10;Tx12;Tx14;Tx15;Tx18;Tx19;Tx3;Tx4;Tx7;Tx8	TRUE	0.519930445791931	0.55	Tx10	0.153846153846154	161	Final selection for sample in full data	No	FALSE
SVD_pCMs_dplus3CT	73	pearson	NoPrepr	SVD	Coefficient_of_eigenassay	1	Drug	D_then_T200_RCT	159	0.989649017618204	0.998663860368266	0.00115687956363549	0.999070241294731	0.99670868478753,NT2;0.99670868478753,NT5;0.99670868478753,Tx1;0.99670868478753,Tx16;0.99670868478753,Tx3;0.99670868478753,Tx7;0.997192944850527,NT2;0.997192944850527,Tx1;0.997192944850527,Tx16;0.997192944850527,Tx18;0.997192944850527,Tx3;0.997192944850527,Tx9;0.9974079666559,NT3;0.9974079666559,Tx1;0.9974079666559,Tx10;0.9974079666559,Tx10;0.9974079666559,Tx16;0.9974079666559,Tx2;0.998005696065199,NT5;0.998005696065199,Tx10;0.998005696065199,Tx14;0.998005696065199,Tx19;0.998005696065199,Tx2;0.998005696065199,Tx3;0.998747782855117,NT2;0.998747782855117,Tx10;0.998747782855117,Tx19;0.998747782855117,Tx19;0.998747782855117,Tx3;0.998747782855117,Tx9;0.999070241294731,NT3;0.999070241294731,Tx1;0.999070241294731,Tx1;0.999070241294731,Tx1;0.999070241294731,Tx10;0.999070241294731,Tx2;0.999107751407576,Tx1;0.999107751407576,Tx15;0.999107751407576,Tx16;0.999107751407576,Tx2;0.999107751407576,Tx3;0.999107751407576,Tx3;0.999545678165658,NT3;0.999545678165658,Tx1;0.999545678165658,Tx16;0.999545678165658,Tx3;0.999545678165658,Tx4;0.999545678165658,Tx9;0.999581560637899,NT5;0.999581560637899,Tx10;0.999581560637899,Tx12;0.999581560637899,Tx16;0.999581560637899,Tx16;0.999581560637899,Tx20;0.999942686037959,NT2;0.999942686037959,NT2;0.999942686037959,NT5;0.999942686037959,Tx10;0.999942686037959,Tx19;0.999942686037959,Tx8;0.999942686037959,Tx9;0.999991471292834,NT2;0.999991471292834,NT5;0.999991471292834,Tx10;0.999991471292834,Tx2;0.999991471292834,Tx3;0.999991471292834,Tx9	Pearson	1	Ttest_pvalue	11	56	4	0.363636363636364	0.0714285714285714	0.119402985074627	Full	D_then_T200_RCT	34.7826086956522	Tx1;Tx10;Tx19;Tx3	FALSE	0.515253250373674	0.55	Tx10	0.153846153846154	161	Final merge cluster for sample in full data	No	FALSE
SVD_pCMs_dplus3CT	1	pearson	NoPrepr	SVD	Coefficient_of_eigenassay	1	Drug	D_then_T200_RCT	159	0.989649017618204	0.998663860368266	0.00115687956363549	0.999070241294731	0.99670868478753,NT3;0.99670868478753,NT4;0.99670868478753,NT5;0.99670868478753,Tx13;0.99670868478753,Tx14;0.99670868478753,Tx14;0.99670868478753,Tx15;0.99670868478753,Tx15;0.99670868478753,Tx18;0.99670868478753,Tx19;0.99670868478753,Tx2;0.99670868478753,Tx6;0.99670868478753,Tx7;0.99670868478753,Tx8;0.99670868478753,Tx8;0.997192944850527,NT1;0.997192944850527,NT2;0.997192944850527,NT3;0.997192944850527,Tx10;0.997192944850527,Tx10;0.997192944850527,Tx12;0.997192944850527,Tx13;0.997192944850527,Tx16;0.997192944850527,Tx17;0.997192944850527,Tx18;0.997192944850527,Tx3;0.997192944850527,Tx3;0.997192944850527,Tx4;0.997192944850527,Tx6;0.997192944850527,Tx8;0.997192944850527,Tx9;0.9974079666559,NT1;0.9974079666559,NT3;0.9974079666559,NT5;0.9974079666559,Tx1;0.9974079666559,Tx10;0.9974079666559,Tx14;0.9974079666559,Tx15;0.9974079666559,Tx16;0.9974079666559,Tx18;0.9974079666559,Tx19;0.9974079666559,Tx2;0.9974079666559,Tx20;0.9974079666559,Tx3;0.9974079666559,Tx7;0.9974079666559,Tx8;0.9974079666559,Tx9;0.998005696065199,NT1;0.998005696065199,NT2;0.998005696065199,NT5;0.998005696065199,Tx1;0.998005696065199,Tx10;0.998005696065199,Tx12;0.998005696065199,Tx15;0.998005696065199,Tx16;0.998005696065199,Tx17;0.998005696065199,Tx2;0.998005696065199,Tx20;0.998005696065199,Tx3;0.998005696065199,Tx4;0.998005696065199,Tx4;0.998005696065199,Tx8;0.998005696065199,Tx9;0.998747782855117,NT2;0.998747782855117,NT3;0.998747782855117,NT4;0.998747782855117,Tx1;0.998747782855117,Tx10;0.998747782855117,Tx12;0.998747782855117,Tx12;0.998747782855117,Tx13;0.998747782855117,Tx17;0.998747782855117,Tx18;0.998747782855117,Tx19;0.998747782855117,Tx3;0.998747782855117,Tx4;0.998747782855117,Tx4;0.998747782855117,Tx6;0.999070241294731,NT1;0.999070241294731,NT2;0.999070241294731,NT4;0.999070241294731,NT5;0.999070241294731,Tx1;0.999070241294731,Tx14;0.999070241294731,Tx15;0.999070241294731,Tx16;0.999070241294731,Tx17;0.999070241294731,Tx18;0.999070241294731,Tx19;0.999070241294731,Tx2;0.999070241294731,Tx20;0.999070241294731,Tx7;0.999070241294731,Tx8;0.999070241294731,Tx9;0.999107751407576,NT1;0.999107751407576,NT2;0.999107751407576,NT3;0.999107751407576,Tx1;0.999107751407576,Tx1;0.999107751407576,Tx10;0.999107751407576,Tx12;0.999107751407576,Tx16;0.999107751407576,Tx17;0.999107751407576,Tx18;0.999107751407576,Tx20;0.999107751407576,Tx20;0.999107751407576,Tx3;0.999107751407576,Tx4;0.999107751407576,Tx7;0.999107751407576,Tx9;0.999545678165658,NT3;0.999545678165658,NT4;0.999545678165658,NT5;0.999545678165658,Tx12;0.999545678165658,Tx12;0.999545678165658,Tx13;0.999545678165658,Tx14;0.999545678165658,Tx14;0.999545678165658,Tx18;0.999545678165658,Tx19;0.999545678165658,Tx2;0.999545678165658,Tx4;0.999545678165658,Tx6;0.999545678165658,Tx7;0.999545678165658,Tx7;0.999581560637899,NT1;0.999581560637899,NT2;0.999581560637899,NT4;0.999581560637899,NT5;0.999581560637899,Tx1;0.999581560637899,Tx10;0.999581560637899,Tx15;0.999581560637899,Tx16;0.999581560637899,Tx17;0.999581560637899,Tx19;0.999581560637899,Tx2;0.999581560637899,Tx20;0.999581560637899,Tx3;0.999581560637899,Tx3;0.999581560637899,Tx8;0.999581560637899,Tx9;0.999942686037959,NT1;0.999942686037959,NT4;0.999942686037959,NT5;0.999942686037959,Tx1;0.999942686037959,Tx13;0.999942686037959,Tx14;0.999942686037959,Tx15;0.999942686037959,Tx15;0.999942686037959,Tx16;0.999942686037959,Tx19;0.999942686037959,Tx2;0.999942686037959,Tx20;0.999942686037959,Tx6;0.999942686037959,Tx7;0.999942686037959,Tx8;0.999942686037959,Tx9;0.999991471292834,NT2;0.999991471292834,NT3;0.999991471292834,NT4;0.999991471292834,Tx10;0.999991471292834,Tx12;0.999991471292834,Tx13;0.999991471292834,Tx13;0.999991471292834,Tx14;0.999991471292834,Tx17;0.999991471292834,Tx18;0.999991471292834,Tx19;0.999991471292834,Tx4;0.999991471292834,Tx6;0.999991471292834,Tx6;0.999991471292834,Tx7	Pearson	1	Ttest_pvalue	11	161	11	1	0.0683229813664596	0.127906976744186	Full	D_then_T200_RCT	100	Tx1;Tx10;Tx12;Tx14;Tx15;Tx18;Tx19;Tx3;Tx4;Tx7;Tx8	TRUE	0.519930445791931	0.55	Tx8	0.153846153846154	161	Final selection for sample in full data	No	FALSE
SVD_pCMs_dplus3CT	2	pearson	NoPrepr	SVD	Coefficient_of_eigenassay	1	Drug	D_then_T200_RCT	159	0.989649017618204	0.998663860368266	0.00115687956363549	0.999070241294731	0.99670868478753,NT4;0.99670868478753,NT4;0.99670868478753,NT4;0.99670868478753,Tx15;0.99670868478753,Tx15;0.99670868478753,Tx16;0.99670868478753,Tx18;0.99670868478753,Tx18;0.99670868478753,Tx20;0.99670868478753,Tx20;0.99670868478753,Tx3;0.997192944850527,NT2;0.997192944850527,NT2;0.997192944850527,NT2;0.997192944850527,Tx10;0.997192944850527,Tx10;0.997192944850527,Tx10;0.997192944850527,Tx14;0.997192944850527,Tx14;0.997192944850527,Tx19;0.997192944850527,Tx19;0.997192944850527,Tx19;0.9974079666559,NT4;0.9974079666559,NT5;0.9974079666559,NT5;0.9974079666559,Tx1;0.9974079666559,Tx17;0.9974079666559,Tx17;0.9974079666559,Tx17;0.9974079666559,Tx20;0.9974079666559,Tx4;0.9974079666559,Tx8;0.9974079666559,Tx8;0.9974079666559,Tx8;0.998005696065199,Tx1;0.998005696065199,Tx1;0.998005696065199,Tx1;0.998005696065199,Tx10;0.998005696065199,Tx18;0.998005696065199,Tx18;0.998005696065199,Tx18;0.998005696065199,Tx8;0.998005696065199,Tx8;0.998005696065199,Tx9;0.998005696065199,Tx9;0.998005696065199,Tx9;0.998747782855117,NT2;0.998747782855117,NT2;0.998747782855117,NT3;0.998747782855117,Tx12;0.998747782855117,Tx14;0.998747782855117,Tx14;0.998747782855117,Tx14;0.998747782855117,Tx15;0.998747782855117,Tx19;0.998747782855117,Tx19;0.998747782855117,Tx2;0.999070241294731,NT3;0.999070241294731,NT5;0.999070241294731,NT5;0.999070241294731,NT5;0.999070241294731,Tx16;0.999070241294731,Tx16;0.999070241294731,Tx17;0.999070241294731,Tx2;0.999070241294731,Tx3;0.999070241294731,Tx3;0.999070241294731,Tx3;0.999070241294731,Tx8;0.999107751407576,Tx1;0.999107751407576,Tx10;0.999107751407576,Tx10;0.999107751407576,Tx10;0.999107751407576,Tx10;0.999107751407576,Tx18;0.999107751407576,Tx18;0.999107751407576,Tx19;0.999107751407576,Tx9;0.999107751407576,Tx9;0.999107751407576,Tx9;0.999545678165658,NT3;0.999545678165658,NT3;0.999545678165658,NT4;0.999545678165658,Tx15;0.999545678165658,Tx15;0.999545678165658,Tx15;0.999545678165658,Tx15;0.999545678165658,Tx17;0.999545678165658,Tx2;0.999545678165658,Tx2;0.999545678165658,Tx20;0.999581560637899,NT5;0.999581560637899,Tx1;0.999581560637899,Tx1;0.999581560637899,Tx1;0.999581560637899,Tx17;0.999581560637899,Tx17;0.999581560637899,Tx18;0.999581560637899,Tx3;0.999581560637899,Tx7;0.999581560637899,Tx8;0.999581560637899,Tx8;0.999581560637899,Tx9;0.999942686037959,NT2;0.999942686037959,NT4;0.999942686037959,NT4;0.999942686037959,NT5;0.999942686037959,Tx16;0.999942686037959,Tx16;0.999942686037959,Tx16;0.999942686037959,Tx19;0.999942686037959,Tx19;0.999942686037959,Tx3;0.999942686037959,Tx3;0.999942686037959,Tx3;0.999991471292834,NT3;0.999991471292834,NT3;0.999991471292834,NT3;0.999991471292834,Tx14;0.999991471292834,Tx14;0.999991471292834,Tx14;0.999991471292834,Tx15;0.999991471292834,Tx16;0.999991471292834,Tx2;0.999991471292834,Tx2;0.999991471292834,Tx2	Pearson	1	Ttest_pvalue	11	115	8	0.727272727272727	0.0695652173913043	0.126984126984127	Full	D_then_T200_RCT	71.4285714285714	Tx1;Tx10;Tx14;Tx15;Tx18;Tx19;Tx3;Tx8	TRUE	0.519422878423899	0.55	Tx8	0.153846153846154	161	Final merge cluster for sample in full data	No	FALSE
SVD_pCMs_dplus3CT	1	pearson	NoPrepr	SVD	Coefficient_of_eigenassay	1	Drug	D_then_T200_RCT	159	0.989649017618204	0.998663860368266	0.00115687956363549	0.999070241294731	0.99670868478753,NT3;0.99670868478753,NT4;0.99670868478753,NT5;0.99670868478753,Tx13;0.99670868478753,Tx14;0.99670868478753,Tx14;0.99670868478753,Tx15;0.99670868478753,Tx15;0.99670868478753,Tx18;0.99670868478753,Tx19;0.99670868478753,Tx2;0.99670868478753,Tx6;0.99670868478753,Tx7;0.99670868478753,Tx8;0.99670868478753,Tx8;0.997192944850527,NT1;0.997192944850527,NT2;0.997192944850527,NT3;0.997192944850527,Tx10;0.997192944850527,Tx10;0.997192944850527,Tx12;0.997192944850527,Tx13;0.997192944850527,Tx16;0.997192944850527,Tx17;0.997192944850527,Tx18;0.997192944850527,Tx3;0.997192944850527,Tx3;0.997192944850527,Tx4;0.997192944850527,Tx6;0.997192944850527,Tx8;0.997192944850527,Tx9;0.9974079666559,NT1;0.9974079666559,NT3;0.9974079666559,NT5;0.9974079666559,Tx1;0.9974079666559,Tx10;0.9974079666559,Tx14;0.9974079666559,Tx15;0.9974079666559,Tx16;0.9974079666559,Tx18;0.9974079666559,Tx19;0.9974079666559,Tx2;0.9974079666559,Tx20;0.9974079666559,Tx3;0.9974079666559,Tx7;0.9974079666559,Tx8;0.9974079666559,Tx9;0.998005696065199,NT1;0.998005696065199,NT2;0.998005696065199,NT5;0.998005696065199,Tx1;0.998005696065199,Tx10;0.998005696065199,Tx12;0.998005696065199,Tx15;0.998005696065199,Tx16;0.998005696065199,Tx17;0.998005696065199,Tx2;0.998005696065199,Tx20;0.998005696065199,Tx3;0.998005696065199,Tx4;0.998005696065199,Tx4;0.998005696065199,Tx8;0.998005696065199,Tx9;0.998747782855117,NT2;0.998747782855117,NT3;0.998747782855117,NT4;0.998747782855117,Tx1;0.998747782855117,Tx10;0.998747782855117,Tx12;0.998747782855117,Tx12;0.998747782855117,Tx13;0.998747782855117,Tx17;0.998747782855117,Tx18;0.998747782855117,Tx19;0.998747782855117,Tx3;0.998747782855117,Tx4;0.998747782855117,Tx4;0.998747782855117,Tx6;0.999070241294731,NT1;0.999070241294731,NT2;0.999070241294731,NT4;0.999070241294731,NT5;0.999070241294731,Tx1;0.999070241294731,Tx14;0.999070241294731,Tx15;0.999070241294731,Tx16;0.999070241294731,Tx17;0.999070241294731,Tx18;0.999070241294731,Tx19;0.999070241294731,Tx2;0.999070241294731,Tx20;0.999070241294731,Tx7;0.999070241294731,Tx8;0.999070241294731,Tx9;0.999107751407576,NT1;0.999107751407576,NT2;0.999107751407576,NT3;0.999107751407576,Tx1;0.999107751407576,Tx1;0.999107751407576,Tx10;0.999107751407576,Tx12;0.999107751407576,Tx16;0.999107751407576,Tx17;0.999107751407576,Tx18;0.999107751407576,Tx20;0.999107751407576,Tx20;0.999107751407576,Tx3;0.999107751407576,Tx4;0.999107751407576,Tx7;0.999107751407576,Tx9;0.999545678165658,NT3;0.999545678165658,NT4;0.999545678165658,NT5;0.999545678165658,Tx12;0.999545678165658,Tx12;0.999545678165658,Tx13;0.999545678165658,Tx14;0.999545678165658,Tx14;0.999545678165658,Tx18;0.999545678165658,Tx19;0.999545678165658,Tx2;0.999545678165658,Tx4;0.999545678165658,Tx6;0.999545678165658,Tx7;0.999545678165658,Tx7;0.999581560637899,NT1;0.999581560637899,NT2;0.999581560637899,NT4;0.999581560637899,NT5;0.999581560637899,Tx1;0.999581560637899,Tx10;0.999581560637899,Tx15;0.999581560637899,Tx16;0.999581560637899,Tx17;0.999581560637899,Tx19;0.999581560637899,Tx2;0.999581560637899,Tx20;0.999581560637899,Tx3;0.999581560637899,Tx3;0.999581560637899,Tx8;0.999581560637899,Tx9;0.999942686037959,NT1;0.999942686037959,NT4;0.999942686037959,NT5;0.999942686037959,Tx1;0.999942686037959,Tx13;0.999942686037959,Tx14;0.999942686037959,Tx15;0.999942686037959,Tx15;0.999942686037959,Tx16;0.999942686037959,Tx19;0.999942686037959,Tx2;0.999942686037959,Tx20;0.999942686037959,Tx6;0.999942686037959,Tx7;0.999942686037959,Tx8;0.999942686037959,Tx9;0.999991471292834,NT2;0.999991471292834,NT3;0.999991471292834,NT4;0.999991471292834,Tx10;0.999991471292834,Tx12;0.999991471292834,Tx13;0.999991471292834,Tx13;0.999991471292834,Tx14;0.999991471292834,Tx17;0.999991471292834,Tx18;0.999991471292834,Tx19;0.999991471292834,Tx4;0.999991471292834,Tx6;0.999991471292834,Tx6;0.999991471292834,Tx7	Pearson	1	Ttest_pvalue	11	161	11	1	0.0683229813664596	0.127906976744186	Full	D_then_T200_RCT	100	Tx1;Tx10;Tx12;Tx14;Tx15;Tx18;Tx19;Tx3;Tx4;Tx7;Tx8	TRUE	0.519930445791931	0.55	Tx12	0.153846153846154	161	Final selection for sample in full data	No	FALSE
SVD_pCMs_dplus3CT	1	pearson	NoPrepr	SVD	Coefficient_of_eigenassay	1	Drug	D_then_T200_RCT	159	0.989649017618204	0.998663860368266	0.00115687956363549	0.999070241294731	0.99670868478753,NT3;0.99670868478753,NT4;0.99670868478753,NT5;0.99670868478753,Tx13;0.99670868478753,Tx14;0.99670868478753,Tx14;0.99670868478753,Tx15;0.99670868478753,Tx15;0.99670868478753,Tx18;0.99670868478753,Tx19;0.99670868478753,Tx2;0.99670868478753,Tx6;0.99670868478753,Tx7;0.99670868478753,Tx8;0.99670868478753,Tx8;0.997192944850527,NT1;0.997192944850527,NT2;0.997192944850527,NT3;0.997192944850527,Tx10;0.997192944850527,Tx10;0.997192944850527,Tx12;0.997192944850527,Tx13;0.997192944850527,Tx16;0.997192944850527,Tx17;0.997192944850527,Tx18;0.997192944850527,Tx3;0.997192944850527,Tx3;0.997192944850527,Tx4;0.997192944850527,Tx6;0.997192944850527,Tx8;0.997192944850527,Tx9;0.9974079666559,NT1;0.9974079666559,NT3;0.9974079666559,NT5;0.9974079666559,Tx1;0.9974079666559,Tx10;0.9974079666559,Tx14;0.9974079666559,Tx15;0.9974079666559,Tx16;0.9974079666559,Tx18;0.9974079666559,Tx19;0.9974079666559,Tx2;0.9974079666559,Tx20;0.9974079666559,Tx3;0.9974079666559,Tx7;0.9974079666559,Tx8;0.9974079666559,Tx9;0.998005696065199,NT1;0.998005696065199,NT2;0.998005696065199,NT5;0.998005696065199,Tx1;0.998005696065199,Tx10;0.998005696065199,Tx12;0.998005696065199,Tx15;0.998005696065199,Tx16;0.998005696065199,Tx17;0.998005696065199,Tx2;0.998005696065199,Tx20;0.998005696065199,Tx3;0.998005696065199,Tx4;0.998005696065199,Tx4;0.998005696065199,Tx8;0.998005696065199,Tx9;0.998747782855117,NT2;0.998747782855117,NT3;0.998747782855117,NT4;0.998747782855117,Tx1;0.998747782855117,Tx10;0.998747782855117,Tx12;0.998747782855117,Tx12;0.998747782855117,Tx13;0.998747782855117,Tx17;0.998747782855117,Tx18;0.998747782855117,Tx19;0.998747782855117,Tx3;0.998747782855117,Tx4;0.998747782855117,Tx4;0.998747782855117,Tx6;0.999070241294731,NT1;0.999070241294731,NT2;0.999070241294731,NT4;0.999070241294731,NT5;0.999070241294731,Tx1;0.999070241294731,Tx14;0.999070241294731,Tx15;0.999070241294731,Tx16;0.999070241294731,Tx17;0.999070241294731,Tx18;0.999070241294731,Tx19;0.999070241294731,Tx2;0.999070241294731,Tx20;0.999070241294731,Tx7;0.999070241294731,Tx8;0.999070241294731,Tx9;0.999107751407576,NT1;0.999107751407576,NT2;0.999107751407576,NT3;0.999107751407576,Tx1;0.999107751407576,Tx1;0.999107751407576,Tx10;0.999107751407576,Tx12;0.999107751407576,Tx16;0.999107751407576,Tx17;0.999107751407576,Tx18;0.999107751407576,Tx20;0.999107751407576,Tx20;0.999107751407576,Tx3;0.999107751407576,Tx4;0.999107751407576,Tx7;0.999107751407576,Tx9;0.999545678165658,NT3;0.999545678165658,NT4;0.999545678165658,NT5;0.999545678165658,Tx12;0.999545678165658,Tx12;0.999545678165658,Tx13;0.999545678165658,Tx14;0.999545678165658,Tx14;0.999545678165658,Tx18;0.999545678165658,Tx19;0.999545678165658,Tx2;0.999545678165658,Tx4;0.999545678165658,Tx6;0.999545678165658,Tx7;0.999545678165658,Tx7;0.999581560637899,NT1;0.999581560637899,NT2;0.999581560637899,NT4;0.999581560637899,NT5;0.999581560637899,Tx1;0.999581560637899,Tx10;0.999581560637899,Tx15;0.999581560637899,Tx16;0.999581560637899,Tx17;0.999581560637899,Tx19;0.999581560637899,Tx2;0.999581560637899,Tx20;0.999581560637899,Tx3;0.999581560637899,Tx3;0.999581560637899,Tx8;0.999581560637899,Tx9;0.999942686037959,NT1;0.999942686037959,NT4;0.999942686037959,NT5;0.999942686037959,Tx1;0.999942686037959,Tx13;0.999942686037959,Tx14;0.999942686037959,Tx15;0.999942686037959,Tx15;0.999942686037959,Tx16;0.999942686037959,Tx19;0.999942686037959,Tx2;0.999942686037959,Tx20;0.999942686037959,Tx6;0.999942686037959,Tx7;0.999942686037959,Tx8;0.999942686037959,Tx9;0.999991471292834,NT2;0.999991471292834,NT3;0.999991471292834,NT4;0.999991471292834,Tx10;0.999991471292834,Tx12;0.999991471292834,Tx13;0.999991471292834,Tx13;0.999991471292834,Tx14;0.999991471292834,Tx17;0.999991471292834,Tx18;0.999991471292834,Tx19;0.999991471292834,Tx4;0.999991471292834,Tx6;0.999991471292834,Tx6;0.999991471292834,Tx7	Pearson	1	Ttest_pvalue	11	161	11	1	0.0683229813664596	0.127906976744186	Full	D_then_T200_RCT	100	Tx1;Tx10;Tx12;Tx14;Tx15;Tx18;Tx19;Tx3;Tx4;Tx7;Tx8	TRUE	0.519930445791931	0.55	Tx12	0.153846153846154	161	Final merge cluster for sample in full data	No	FALSE
SVD_pCMs_dplus3CT	1	pearson	NoPrepr	SVD	Coefficient_of_eigenassay	1	Drug	D_then_T200_RCT	159	0.989649017618204	0.998663860368266	0.00115687956363549	0.999070241294731	0.99670868478753,NT3;0.99670868478753,NT4;0.99670868478753,NT5;0.99670868478753,Tx13;0.99670868478753,Tx14;0.99670868478753,Tx14;0.99670868478753,Tx15;0.99670868478753,Tx15;0.99670868478753,Tx18;0.99670868478753,Tx19;0.99670868478753,Tx2;0.99670868478753,Tx6;0.99670868478753,Tx7;0.99670868478753,Tx8;0.99670868478753,Tx8;0.997192944850527,NT1;0.997192944850527,NT2;0.997192944850527,NT3;0.997192944850527,Tx10;0.997192944850527,Tx10;0.997192944850527,Tx12;0.997192944850527,Tx13;0.997192944850527,Tx16;0.997192944850527,Tx17;0.997192944850527,Tx18;0.997192944850527,Tx3;0.997192944850527,Tx3;0.997192944850527,Tx4;0.997192944850527,Tx6;0.997192944850527,Tx8;0.997192944850527,Tx9;0.9974079666559,NT1;0.9974079666559,NT3;0.9974079666559,NT5;0.9974079666559,Tx1;0.9974079666559,Tx10;0.9974079666559,Tx14;0.9974079666559,Tx15;0.9974079666559,Tx16;0.9974079666559,Tx18;0.9974079666559,Tx19;0.9974079666559,Tx2;0.9974079666559,Tx20;0.9974079666559,Tx3;0.9974079666559,Tx7;0.9974079666559,Tx8;0.9974079666559,Tx9;0.998005696065199,NT1;0.998005696065199,NT2;0.998005696065199,NT5;0.998005696065199,Tx1;0.998005696065199,Tx10;0.998005696065199,Tx12;0.998005696065199,Tx15;0.998005696065199,Tx16;0.998005696065199,Tx17;0.998005696065199,Tx2;0.998005696065199,Tx20;0.998005696065199,Tx3;0.998005696065199,Tx4;0.998005696065199,Tx4;0.998005696065199,Tx8;0.998005696065199,Tx9;0.998747782855117,NT2;0.998747782855117,NT3;0.998747782855117,NT4;0.998747782855117,Tx1;0.998747782855117,Tx10;0.998747782855117,Tx12;0.998747782855117,Tx12;0.998747782855117,Tx13;0.998747782855117,Tx17;0.998747782855117,Tx18;0.998747782855117,Tx19;0.998747782855117,Tx3;0.998747782855117,Tx4;0.998747782855117,Tx4;0.998747782855117,Tx6;0.999070241294731,NT1;0.999070241294731,NT2;0.999070241294731,NT4;0.999070241294731,NT5;0.999070241294731,Tx1;0.999070241294731,Tx14;0.999070241294731,Tx15;0.999070241294731,Tx16;0.999070241294731,Tx17;0.999070241294731,Tx18;0.999070241294731,Tx19;0.999070241294731,Tx2;0.999070241294731,Tx20;0.999070241294731,Tx7;0.999070241294731,Tx8;0.999070241294731,Tx9;0.999107751407576,NT1;0.999107751407576,NT2;0.999107751407576,NT3;0.999107751407576,Tx1;0.999107751407576,Tx1;0.999107751407576,Tx10;0.999107751407576,Tx12;0.999107751407576,Tx16;0.999107751407576,Tx17;0.999107751407576,Tx18;0.999107751407576,Tx20;0.999107751407576,Tx20;0.999107751407576,Tx3;0.999107751407576,Tx4;0.999107751407576,Tx7;0.999107751407576,Tx9;0.999545678165658,NT3;0.999545678165658,NT4;0.999545678165658,NT5;0.999545678165658,Tx12;0.999545678165658,Tx12;0.999545678165658,Tx13;0.999545678165658,Tx14;0.999545678165658,Tx14;0.999545678165658,Tx18;0.999545678165658,Tx19;0.999545678165658,Tx2;0.999545678165658,Tx4;0.999545678165658,Tx6;0.999545678165658,Tx7;0.999545678165658,Tx7;0.999581560637899,NT1;0.999581560637899,NT2;0.999581560637899,NT4;0.999581560637899,NT5;0.999581560637899,Tx1;0.999581560637899,Tx10;0.999581560637899,Tx15;0.999581560637899,Tx16;0.999581560637899,Tx17;0.999581560637899,Tx19;0.999581560637899,Tx2;0.999581560637899,Tx20;0.999581560637899,Tx3;0.999581560637899,Tx3;0.999581560637899,Tx8;0.999581560637899,Tx9;0.999942686037959,NT1;0.999942686037959,NT4;0.999942686037959,NT5;0.999942686037959,Tx1;0.999942686037959,Tx13;0.999942686037959,Tx14;0.999942686037959,Tx15;0.999942686037959,Tx15;0.999942686037959,Tx16;0.999942686037959,Tx19;0.999942686037959,Tx2;0.999942686037959,Tx20;0.999942686037959,Tx6;0.999942686037959,Tx7;0.999942686037959,Tx8;0.999942686037959,Tx9;0.999991471292834,NT2;0.999991471292834,NT3;0.999991471292834,NT4;0.999991471292834,Tx10;0.999991471292834,Tx12;0.999991471292834,Tx13;0.999991471292834,Tx13;0.999991471292834,Tx14;0.999991471292834,Tx17;0.999991471292834,Tx18;0.999991471292834,Tx19;0.999991471292834,Tx4;0.999991471292834,Tx6;0.999991471292834,Tx6;0.999991471292834,Tx7	Pearson	1	Ttest_pvalue	11	161	11	1	0.0683229813664596	0.127906976744186	Full	D_then_T200_RCT	100	Tx1;Tx10;Tx12;Tx14;Tx15;Tx18;Tx19;Tx3;Tx4;Tx7;Tx8	TRUE	0.519930445791931	0.55	Tx7	0.153846153846154	161	Final selection for sample in full data	No	FALSE
SVD_pCMs_dplus3CT	1	pearson	NoPrepr	SVD	Coefficient_of_eigenassay	1	Drug	D_then_T200_RCT	159	0.989649017618204	0.998663860368266	0.00115687956363549	0.999070241294731	0.99670868478753,NT3;0.99670868478753,NT4;0.99670868478753,NT5;0.99670868478753,Tx13;0.99670868478753,Tx14;0.99670868478753,Tx14;0.99670868478753,Tx15;0.99670868478753,Tx15;0.99670868478753,Tx18;0.99670868478753,Tx19;0.99670868478753,Tx2;0.99670868478753,Tx6;0.99670868478753,Tx7;0.99670868478753,Tx8;0.99670868478753,Tx8;0.997192944850527,NT1;0.997192944850527,NT2;0.997192944850527,NT3;0.997192944850527,Tx10;0.997192944850527,Tx10;0.997192944850527,Tx12;0.997192944850527,Tx13;0.997192944850527,Tx16;0.997192944850527,Tx17;0.997192944850527,Tx18;0.997192944850527,Tx3;0.997192944850527,Tx3;0.997192944850527,Tx4;0.997192944850527,Tx6;0.997192944850527,Tx8;0.997192944850527,Tx9;0.9974079666559,NT1;0.9974079666559,NT3;0.9974079666559,NT5;0.9974079666559,Tx1;0.9974079666559,Tx10;0.9974079666559,Tx14;0.9974079666559,Tx15;0.9974079666559,Tx16;0.9974079666559,Tx18;0.9974079666559,Tx19;0.9974079666559,Tx2;0.9974079666559,Tx20;0.9974079666559,Tx3;0.9974079666559,Tx7;0.9974079666559,Tx8;0.9974079666559,Tx9;0.998005696065199,NT1;0.998005696065199,NT2;0.998005696065199,NT5;0.998005696065199,Tx1;0.998005696065199,Tx10;0.998005696065199,Tx12;0.998005696065199,Tx15;0.998005696065199,Tx16;0.998005696065199,Tx17;0.998005696065199,Tx2;0.998005696065199,Tx20;0.998005696065199,Tx3;0.998005696065199,Tx4;0.998005696065199,Tx4;0.998005696065199,Tx8;0.998005696065199,Tx9;0.998747782855117,NT2;0.998747782855117,NT3;0.998747782855117,NT4;0.998747782855117,Tx1;0.998747782855117,Tx10;0.998747782855117,Tx12;0.998747782855117,Tx12;0.998747782855117,Tx13;0.998747782855117,Tx17;0.998747782855117,Tx18;0.998747782855117,Tx19;0.998747782855117,Tx3;0.998747782855117,Tx4;0.998747782855117,Tx4;0.998747782855117,Tx6;0.999070241294731,NT1;0.999070241294731,NT2;0.999070241294731,NT4;0.999070241294731,NT5;0.999070241294731,Tx1;0.999070241294731,Tx14;0.999070241294731,Tx15;0.999070241294731,Tx16;0.999070241294731,Tx17;0.999070241294731,Tx18;0.999070241294731,Tx19;0.999070241294731,Tx2;0.999070241294731,Tx20;0.999070241294731,Tx7;0.999070241294731,Tx8;0.999070241294731,Tx9;0.999107751407576,NT1;0.999107751407576,NT2;0.999107751407576,NT3;0.999107751407576,Tx1;0.999107751407576,Tx1;0.999107751407576,Tx10;0.999107751407576,Tx12;0.999107751407576,Tx16;0.999107751407576,Tx17;0.999107751407576,Tx18;0.999107751407576,Tx20;0.999107751407576,Tx20;0.999107751407576,Tx3;0.999107751407576,Tx4;0.999107751407576,Tx7;0.999107751407576,Tx9;0.999545678165658,NT3;0.999545678165658,NT4;0.999545678165658,NT5;0.999545678165658,Tx12;0.999545678165658,Tx12;0.999545678165658,Tx13;0.999545678165658,Tx14;0.999545678165658,Tx14;0.999545678165658,Tx18;0.999545678165658,Tx19;0.999545678165658,Tx2;0.999545678165658,Tx4;0.999545678165658,Tx6;0.999545678165658,Tx7;0.999545678165658,Tx7;0.999581560637899,NT1;0.999581560637899,NT2;0.999581560637899,NT4;0.999581560637899,NT5;0.999581560637899,Tx1;0.999581560637899,Tx10;0.999581560637899,Tx15;0.999581560637899,Tx16;0.999581560637899,Tx17;0.999581560637899,Tx19;0.999581560637899,Tx2;0.999581560637899,Tx20;0.999581560637899,Tx3;0.999581560637899,Tx3;0.999581560637899,Tx8;0.999581560637899,Tx9;0.999942686037959,NT1;0.999942686037959,NT4;0.999942686037959,NT5;0.999942686037959,Tx1;0.999942686037959,Tx13;0.999942686037959,Tx14;0.999942686037959,Tx15;0.999942686037959,Tx15;0.999942686037959,Tx16;0.999942686037959,Tx19;0.999942686037959,Tx2;0.999942686037959,Tx20;0.999942686037959,Tx6;0.999942686037959,Tx7;0.999942686037959,Tx8;0.999942686037959,Tx9;0.999991471292834,NT2;0.999991471292834,NT3;0.999991471292834,NT4;0.999991471292834,Tx10;0.999991471292834,Tx12;0.999991471292834,Tx13;0.999991471292834,Tx13;0.999991471292834,Tx14;0.999991471292834,Tx17;0.999991471292834,Tx18;0.999991471292834,Tx19;0.999991471292834,Tx4;0.999991471292834,Tx6;0.999991471292834,Tx6;0.999991471292834,Tx7	Pearson	1	Ttest_pvalue	11	161	11	1	0.0683229813664596	0.127906976744186	Full	D_then_T200_RCT	100	Tx1;Tx10;Tx12;Tx14;Tx15;Tx18;Tx19;Tx3;Tx4;Tx7;Tx8	TRUE	0.519930445791931	0.55	Tx7	0.153846153846154	161	Final merge cluster for sample in full data	No	FALSE
SVD_pCMs_dplus3CT	163	pearson	NoPrepr	SVD	Coefficient_of_eigenassay	1	Drug	D_then_T400_RCT	115	0.712688955433239	0.874660543064796	0.0880621316083886	0.880085236565824	0.730102136670531,Tx1;0.730102136670531,Tx18;0.789209935327598,Tx1;0.789209935327598,Tx14;0.874206882050585,Tx18;0.874206882050585,Tx4;0.880085236565824,Tx1;0.880085236565824,Tx8;0.92825970651325,Tx1;0.92825970651325,Tx7;0.941241544495978,Tx1;0.941241544495978,Tx10;0.979518359829804,Tx1;0.979518359829804,Tx1	Pearson	1	Ttest_pvalue	7	7	2	0.285714285714286	0.285714285714286	0.285714285714286	Full	D_then_T400_RCT	4.34782608695652	Tx1;Tx18	FALSE	0.553181213597478	0.55		0.148148148148148	161	Final selection in full data	No	FALSE
SVD_pCMs_dplus3CT	163	pearson	NoPrepr	SVD	Coefficient_of_eigenassay	1	Drug	D_then_T400_RCT	115	0.712688955433239	0.874660543064796	0.0880621316083886	0.880085236565824	0.730102136670531,Tx1;0.730102136670531,Tx18;0.789209935327598,Tx1;0.789209935327598,Tx14;0.874206882050585,Tx18;0.874206882050585,Tx4;0.880085236565824,Tx1;0.880085236565824,Tx8;0.92825970651325,Tx1;0.92825970651325,Tx7;0.941241544495978,Tx1;0.941241544495978,Tx10;0.979518359829804,Tx1;0.979518359829804,Tx1	Pearson	1	Ttest_pvalue	7	7	2	0.285714285714286	0.285714285714286	0.285714285714286	Full	D_then_T400_RCT	4.34782608695652	Tx1;Tx18	FALSE	0.553181213597478	0.55	Tx1	0.148148148148148	161	Final selection for sample in full data	No	FALSE
SVD_pCMs_dplus3CT	163	pearson	NoPrepr	SVD	Coefficient_of_eigenassay	1	Drug	D_then_T400_RCT	115	0.712688955433239	0.874660543064796	0.0880621316083886	0.880085236565824	0.730102136670531,Tx1;0.730102136670531,Tx18;0.789209935327598,Tx1;0.789209935327598,Tx14;0.874206882050585,Tx18;0.874206882050585,Tx4;0.880085236565824,Tx1;0.880085236565824,Tx8;0.92825970651325,Tx1;0.92825970651325,Tx7;0.941241544495978,Tx1;0.941241544495978,Tx10;0.979518359829804,Tx1;0.979518359829804,Tx1	Pearson	1	Ttest_pvalue	7	7	2	0.285714285714286	0.285714285714286	0.285714285714286	Full	D_then_T400_RCT	4.34782608695652	Tx1;Tx18	FALSE	0.553181213597478	0.55	Tx1	0.148148148148148	161	Final merge cluster for sample in full data	No	FALSE
SVD_pCMs_dplus3CT	163	pearson	NoPrepr	SVD	Coefficient_of_eigenassay	1	Drug	D_then_T400_RCT	115	0.712688955433239	0.874660543064796	0.0880621316083886	0.880085236565824	0.730102136670531,Tx1;0.730102136670531,Tx18;0.789209935327598,Tx1;0.789209935327598,Tx14;0.874206882050585,Tx18;0.874206882050585,Tx4;0.880085236565824,Tx1;0.880085236565824,Tx8;0.92825970651325,Tx1;0.92825970651325,Tx7;0.941241544495978,Tx1;0.941241544495978,Tx10;0.979518359829804,Tx1;0.979518359829804,Tx1	Pearson	1	Ttest_pvalue	7	7	2	0.285714285714286	0.285714285714286	0.285714285714286	Full	D_then_T400_RCT	4.34782608695652	Tx1;Tx18	FALSE	0.553181213597478	0.55	Tx18	0.148148148148148	161	Final selection for sample in full data	No	FALSE
SVD_pCMs_dplus3CT	163	pearson	NoPrepr	SVD	Coefficient_of_eigenassay	1	Drug	D_then_T400_RCT	115	0.712688955433239	0.874660543064796	0.0880621316083886	0.880085236565824	0.730102136670531,Tx1;0.730102136670531,Tx18;0.789209935327598,Tx1;0.789209935327598,Tx14;0.874206882050585,Tx18;0.874206882050585,Tx4;0.880085236565824,Tx1;0.880085236565824,Tx8;0.92825970651325,Tx1;0.92825970651325,Tx7;0.941241544495978,Tx1;0.941241544495978,Tx10;0.979518359829804,Tx1;0.979518359829804,Tx1	Pearson	1	Ttest_pvalue	7	7	2	0.285714285714286	0.285714285714286	0.285714285714286	Full	D_then_T400_RCT	4.34782608695652	Tx1;Tx18	FALSE	0.553181213597478	0.55	Tx18	0.148148148148148	161	Final merge cluster for sample in full data	No	FALSE
SVD_pCMs_dplus3CT	125	pearson	NoPrepr	SVD	Coefficient_of_eigenassay	1	Drug	D_then_T400_RCT	115	0.712688955433239	0.874660543064796	0.0880621316083886	0.880085236565824	0.730102136670531,Tx10;0.730102136670531,Tx10;0.730102136670531,Tx2;0.730102136670531,Tx2;0.730102136670531,Tx7;0.789209935327598,Tx1;0.789209935327598,Tx10;0.789209935327598,Tx10;0.789209935327598,Tx18;0.789209935327598,Tx4;0.874206882050585,NT2;0.874206882050585,Tx10;0.874206882050585,Tx2;0.874206882050585,Tx2;0.874206882050585,Tx8;0.880085236565824,NT5;0.880085236565824,NT5;0.880085236565824,Tx1;0.880085236565824,Tx10;0.92825970651325,NT2;0.92825970651325,NT2;0.92825970651325,NT2;0.92825970651325,Tx1;0.941241544495978,Tx1;0.941241544495978,Tx1;0.941241544495978,Tx1;0.941241544495978,Tx10;0.941241544495978,Tx18;0.979518359829804,NT2;0.979518359829804,NT5;0.979518359829804,Tx1;0.979518359829804,Tx10;0.979518359829804,Tx14	Pearson	1	Ttest_pvalue	7	26	3	0.428571428571429	0.115384615384615	0.181818181818182	Full	D_then_T400_RCT	16.1490683229814	Tx1;Tx10;Tx18	FALSE	0.496038356454621	0.55	Tx10	0.148148148148148	161	Final selection for sample in full data	No	FALSE
SVD_pCMs_dplus3CT	125	pearson	NoPrepr	SVD	Coefficient_of_eigenassay	1	Drug	D_then_T400_RCT	115	0.712688955433239	0.874660543064796	0.0880621316083886	0.880085236565824	0.730102136670531,Tx10;0.730102136670531,Tx10;0.730102136670531,Tx2;0.730102136670531,Tx2;0.730102136670531,Tx7;0.789209935327598,Tx1;0.789209935327598,Tx10;0.789209935327598,Tx10;0.789209935327598,Tx18;0.789209935327598,Tx4;0.874206882050585,NT2;0.874206882050585,Tx10;0.874206882050585,Tx2;0.874206882050585,Tx2;0.874206882050585,Tx8;0.880085236565824,NT5;0.880085236565824,NT5;0.880085236565824,Tx1;0.880085236565824,Tx10;0.92825970651325,NT2;0.92825970651325,NT2;0.92825970651325,NT2;0.92825970651325,Tx1;0.941241544495978,Tx1;0.941241544495978,Tx1;0.941241544495978,Tx1;0.941241544495978,Tx10;0.941241544495978,Tx18;0.979518359829804,NT2;0.979518359829804,NT5;0.979518359829804,Tx1;0.979518359829804,Tx10;0.979518359829804,Tx14	Pearson	1	Ttest_pvalue	7	26	3	0.428571428571429	0.115384615384615	0.181818181818182	Full	D_then_T400_RCT	16.1490683229814	Tx1;Tx10;Tx18	FALSE	0.496038356454621	0.55	Tx10	0.148148148148148	161	Final merge cluster for sample in full data	No	FALSE
SVD_pCMs_dplus3CT	197	pearson	NoPrepr	SVD	Coefficient_of_eigenassay	1	Drug	D_then_T400_RCT	115	0.712688955433239	0.874660543064796	0.0880621316083886	0.880085236565824	0.730102136670531,NT1;0.730102136670531,Tx12;0.730102136670531,Tx13;0.730102136670531,Tx18;0.730102136670531,Tx20;0.730102136670531,Tx20;0.730102136670531,Tx4;0.730102136670531,Tx6;0.730102136670531,Tx7;0.730102136670531,Tx7;0.789209935327598,NT1;0.789209935327598,NT1;0.789209935327598,Tx12;0.789209935327598,Tx13;0.789209935327598,Tx14;0.789209935327598,Tx18;0.789209935327598,Tx2;0.789209935327598,Tx4;0.789209935327598,Tx6;0.789209935327598,Tx7;0.874206882050585,NT3;0.874206882050585,Tx12;0.874206882050585,Tx13;0.874206882050585,Tx20;0.874206882050585,Tx20;0.874206882050585,Tx4;0.874206882050585,Tx6;0.874206882050585,Tx6;0.874206882050585,Tx7;0.874206882050585,Tx8;0.880085236565824,NT1;0.880085236565824,Tx13;0.880085236565824,Tx13;0.880085236565824,Tx18;0.880085236565824,Tx3;0.880085236565824,Tx4;0.880085236565824,Tx7;0.880085236565824,Tx8;0.880085236565824,Tx8;0.880085236565824,Tx8;0.92825970651325,Tx12;0.92825970651325,Tx13;0.92825970651325,Tx14;0.92825970651325,Tx3;0.92825970651325,Tx4;0.92825970651325,Tx7;0.92825970651325,Tx7;0.92825970651325,Tx7;0.92825970651325,Tx8;0.92825970651325,Tx8;0.941241544495978,NT1;0.941241544495978,Tx10;0.941241544495978,Tx12;0.941241544495978,Tx12;0.941241544495978,Tx15;0.941241544495978,Tx18;0.941241544495978,Tx4;0.941241544495978,Tx4;0.941241544495978,Tx6;0.941241544495978,Tx8;0.979518359829804,NT1;0.979518359829804,NT1;0.979518359829804,Tx1;0.979518359829804,Tx13;0.979518359829804,Tx15;0.979518359829804,Tx20;0.979518359829804,Tx4;0.979518359829804,Tx6;0.979518359829804,Tx8;0.979518359829804,Tx9	Pearson	1	Ttest_pvalue	7	63	4	0.571428571428571	0.0634920634920635	0.114285714285714	Full	D_then_T400_RCT	39.1304347826087	Tx14;Tx4;Tx7;Tx8	FALSE	0.458895499311763	0.55	Tx14	0.148148148148148	161	Final selection for sample in full data	No	FALSE
SVD_pCMs_dplus3CT	1	pearson	NoPrepr	SVD	Coefficient_of_eigenassay	1	Drug	D_then_T400_RCT	115	0.712688955433239	0.874660543064796	0.0880621316083886	0.880085236565824	0.730102136670531,NT1;0.730102136670531,NT1;0.730102136670531,NT3;0.730102136670531,NT4;0.730102136670531,NT4;0.730102136670531,NT5;0.730102136670531,Tx1;0.730102136670531,Tx12;0.730102136670531,Tx12;0.730102136670531,Tx14;0.730102136670531,Tx15;0.730102136670531,Tx15;0.730102136670531,Tx16;0.730102136670531,Tx17;0.730102136670531,Tx18;0.730102136670531,Tx19;0.730102136670531,Tx19;0.730102136670531,Tx20;0.730102136670531,Tx3;0.730102136670531,Tx3;0.730102136670531,Tx4;0.730102136670531,Tx6;0.730102136670531,Tx8;0.730102136670531,Tx8;0.789209935327598,NT1;0.789209935327598,NT2;0.789209935327598,NT3;0.789209935327598,NT4;0.789209935327598,NT4;0.789209935327598,Tx1;0.789209935327598,Tx10;0.789209935327598,Tx12;0.789209935327598,Tx13;0.789209935327598,Tx14;0.789209935327598,Tx14;0.789209935327598,Tx15;0.789209935327598,Tx15;0.789209935327598,Tx17;0.789209935327598,Tx18;0.789209935327598,Tx19;0.789209935327598,Tx2;0.789209935327598,Tx20;0.789209935327598,Tx3;0.789209935327598,Tx3;0.789209935327598,Tx6;0.789209935327598,Tx7;0.789209935327598,Tx8;0.789209935327598,Tx9;0.874206882050585,NT1;0.874206882050585,NT2;0.874206882050585,NT3;0.874206882050585,NT5;0.874206882050585,NT5;0.874206882050585,NT5;0.874206882050585,Tx10;0.874206882050585,Tx12;0.874206882050585,Tx13;0.874206882050585,Tx14;0.874206882050585,Tx16;0.874206882050585,Tx16;0.874206882050585,Tx16;0.874206882050585,Tx18;0.874206882050585,Tx19;0.874206882050585,Tx2;0.874206882050585,Tx20;0.874206882050585,Tx4;0.874206882050585,Tx4;0.874206882050585,Tx4;0.874206882050585,Tx4;0.874206882050585,Tx7;0.874206882050585,Tx8;0.874206882050585,Tx9;0.880085236565824,NT1;0.880085236565824,NT2;0.880085236565824,NT3;0.880085236565824,NT4;0.880085236565824,Tx1;0.880085236565824,Tx1;0.880085236565824,Tx10;0.880085236565824,Tx12;0.880085236565824,Tx13;0.880085236565824,Tx14;0.880085236565824,Tx15;0.880085236565824,Tx17;0.880085236565824,Tx17;0.880085236565824,Tx18;0.880085236565824,Tx19;0.880085236565824,Tx2;0.880085236565824,Tx20;0.880085236565824,Tx3;0.880085236565824,Tx6;0.880085236565824,Tx6;0.880085236565824,Tx7;0.880085236565824,Tx8;0.880085236565824,Tx8;0.880085236565824,Tx9;0.92825970651325,NT2;0.92825970651325,NT2;0.92825970651325,NT4;0.92825970651325,NT5;0.92825970651325,Tx1;0.92825970651325,Tx1;0.92825970651325,Tx10;0.92825970651325,Tx13;0.92825970651325,Tx13;0.92825970651325,Tx15;0.92825970651325,Tx16;0.92825970651325,Tx17;0.92825970651325,Tx17;0.92825970651325,Tx18;0.92825970651325,Tx2;0.92825970651325,Tx2;0.92825970651325,Tx3;0.92825970651325,Tx4;0.92825970651325,Tx6;0.92825970651325,Tx6;0.92825970651325,Tx7;0.92825970651325,Tx7;0.92825970651325,Tx9;0.92825970651325,Tx9;0.941241544495978,NT2;0.941241544495978,NT2;0.941241544495978,NT3;0.941241544495978,NT4;0.941241544495978,NT5;0.941241544495978,Tx10;0.941241544495978,Tx10;0.941241544495978,Tx10;0.941241544495978,Tx13;0.941241544495978,Tx13;0.941241544495978,Tx14;0.941241544495978,Tx15;0.941241544495978,Tx16;0.941241544495978,Tx18;0.941241544495978,Tx18;0.941241544495978,Tx2;0.941241544495978,Tx2;0.941241544495978,Tx20;0.941241544495978,Tx3;0.941241544495978,Tx4;0.941241544495978,Tx7;0.941241544495978,Tx7;0.941241544495978,Tx9;0.941241544495978,Tx9;0.979518359829804,NT1;0.979518359829804,NT1;0.979518359829804,NT3;0.979518359829804,NT3;0.979518359829804,NT5;0.979518359829804,Tx1;0.979518359829804,Tx1;0.979518359829804,Tx10;0.979518359829804,Tx12;0.979518359829804,Tx12;0.979518359829804,Tx14;0.979518359829804,Tx14;0.979518359829804,Tx16;0.979518359829804,Tx17;0.979518359829804,Tx18;0.979518359829804,Tx19;0.979518359829804,Tx19;0.979518359829804,Tx20;0.979518359829804,Tx20;0.979518359829804,Tx4;0.979518359829804,Tx6;0.979518359829804,Tx7;0.979518359829804,Tx8;0.979518359829804,Tx8	Pearson	1	Ttest_pvalue	7	161	7	1	0.0434782608695652	0.0833333333333333	Full	D_then_T400_RCT	100	Tx1;Tx10;Tx14;Tx18;Tx4;Tx7;Tx8	TRUE	0.441871689787954	0.55	Tx14	0.148148148148148	161	Final merge cluster for sample in full data	No	FALSE
SVD_pCMs_dplus3CT	197	pearson	NoPrepr	SVD	Coefficient_of_eigenassay	1	Drug	D_then_T400_RCT	115	0.712688955433239	0.874660543064796	0.0880621316083886	0.880085236565824	0.730102136670531,NT1;0.730102136670531,Tx12;0.730102136670531,Tx13;0.730102136670531,Tx18;0.730102136670531,Tx20;0.730102136670531,Tx20;0.730102136670531,Tx4;0.730102136670531,Tx6;0.730102136670531,Tx7;0.730102136670531,Tx7;0.789209935327598,NT1;0.789209935327598,NT1;0.789209935327598,Tx12;0.789209935327598,Tx13;0.789209935327598,Tx14;0.789209935327598,Tx18;0.789209935327598,Tx2;0.789209935327598,Tx4;0.789209935327598,Tx6;0.789209935327598,Tx7;0.874206882050585,NT3;0.874206882050585,Tx12;0.874206882050585,Tx13;0.874206882050585,Tx20;0.874206882050585,Tx20;0.874206882050585,Tx4;0.874206882050585,Tx6;0.874206882050585,Tx6;0.874206882050585,Tx7;0.874206882050585,Tx8;0.880085236565824,NT1;0.880085236565824,Tx13;0.880085236565824,Tx13;0.880085236565824,Tx18;0.880085236565824,Tx3;0.880085236565824,Tx4;0.880085236565824,Tx7;0.880085236565824,Tx8;0.880085236565824,Tx8;0.880085236565824,Tx8;0.92825970651325,Tx12;0.92825970651325,Tx13;0.92825970651325,Tx14;0.92825970651325,Tx3;0.92825970651325,Tx4;0.92825970651325,Tx7;0.92825970651325,Tx7;0.92825970651325,Tx7;0.92825970651325,Tx8;0.92825970651325,Tx8;0.941241544495978,NT1;0.941241544495978,Tx10;0.941241544495978,Tx12;0.941241544495978,Tx12;0.941241544495978,Tx15;0.941241544495978,Tx18;0.941241544495978,Tx4;0.941241544495978,Tx4;0.941241544495978,Tx6;0.941241544495978,Tx8;0.979518359829804,NT1;0.979518359829804,NT1;0.979518359829804,Tx1;0.979518359829804,Tx13;0.979518359829804,Tx15;0.979518359829804,Tx20;0.979518359829804,Tx4;0.979518359829804,Tx6;0.979518359829804,Tx8;0.979518359829804,Tx9	Pearson	1	Ttest_pvalue	7	63	4	0.571428571428571	0.0634920634920635	0.114285714285714	Full	D_then_T400_RCT	39.1304347826087	Tx14;Tx4;Tx7;Tx8	FALSE	0.458895499311763	0.55	Tx7	0.148148148148148	161	Final selection for sample in full data	No	FALSE
SVD_pCMs_dplus3CT	1	pearson	NoPrepr	SVD	Coefficient_of_eigenassay	1	Drug	D_then_T400_RCT	115	0.712688955433239	0.874660543064796	0.0880621316083886	0.880085236565824	0.730102136670531,NT1;0.730102136670531,NT1;0.730102136670531,NT3;0.730102136670531,NT4;0.730102136670531,NT4;0.730102136670531,NT5;0.730102136670531,Tx1;0.730102136670531,Tx12;0.730102136670531,Tx12;0.730102136670531,Tx14;0.730102136670531,Tx15;0.730102136670531,Tx15;0.730102136670531,Tx16;0.730102136670531,Tx17;0.730102136670531,Tx18;0.730102136670531,Tx19;0.730102136670531,Tx19;0.730102136670531,Tx20;0.730102136670531,Tx3;0.730102136670531,Tx3;0.730102136670531,Tx4;0.730102136670531,Tx6;0.730102136670531,Tx8;0.730102136670531,Tx8;0.789209935327598,NT1;0.789209935327598,NT2;0.789209935327598,NT3;0.789209935327598,NT4;0.789209935327598,NT4;0.789209935327598,Tx1;0.789209935327598,Tx10;0.789209935327598,Tx12;0.789209935327598,Tx13;0.789209935327598,Tx14;0.789209935327598,Tx14;0.789209935327598,Tx15;0.789209935327598,Tx15;0.789209935327598,Tx17;0.789209935327598,Tx18;0.789209935327598,Tx19;0.789209935327598,Tx2;0.789209935327598,Tx20;0.789209935327598,Tx3;0.789209935327598,Tx3;0.789209935327598,Tx6;0.789209935327598,Tx7;0.789209935327598,Tx8;0.789209935327598,Tx9;0.874206882050585,NT1;0.874206882050585,NT2;0.874206882050585,NT3;0.874206882050585,NT5;0.874206882050585,NT5;0.874206882050585,NT5;0.874206882050585,Tx10;0.874206882050585,Tx12;0.874206882050585,Tx13;0.874206882050585,Tx14;0.874206882050585,Tx16;0.874206882050585,Tx16;0.874206882050585,Tx16;0.874206882050585,Tx18;0.874206882050585,Tx19;0.874206882050585,Tx2;0.874206882050585,Tx20;0.874206882050585,Tx4;0.874206882050585,Tx4;0.874206882050585,Tx4;0.874206882050585,Tx4;0.874206882050585,Tx7;0.874206882050585,Tx8;0.874206882050585,Tx9;0.880085236565824,NT1;0.880085236565824,NT2;0.880085236565824,NT3;0.880085236565824,NT4;0.880085236565824,Tx1;0.880085236565824,Tx1;0.880085236565824,Tx10;0.880085236565824,Tx12;0.880085236565824,Tx13;0.880085236565824,Tx14;0.880085236565824,Tx15;0.880085236565824,Tx17;0.880085236565824,Tx17;0.880085236565824,Tx18;0.880085236565824,Tx19;0.880085236565824,Tx2;0.880085236565824,Tx20;0.880085236565824,Tx3;0.880085236565824,Tx6;0.880085236565824,Tx6;0.880085236565824,Tx7;0.880085236565824,Tx8;0.880085236565824,Tx8;0.880085236565824,Tx9;0.92825970651325,NT2;0.92825970651325,NT2;0.92825970651325,NT4;0.92825970651325,NT5;0.92825970651325,Tx1;0.92825970651325,Tx1;0.92825970651325,Tx10;0.92825970651325,Tx13;0.92825970651325,Tx13;0.92825970651325,Tx15;0.92825970651325,Tx16;0.92825970651325,Tx17;0.92825970651325,Tx17;0.92825970651325,Tx18;0.92825970651325,Tx2;0.92825970651325,Tx2;0.92825970651325,Tx3;0.92825970651325,Tx4;0.92825970651325,Tx6;0.92825970651325,Tx6;0.92825970651325,Tx7;0.92825970651325,Tx7;0.92825970651325,Tx9;0.92825970651325,Tx9;0.941241544495978,NT2;0.941241544495978,NT2;0.941241544495978,NT3;0.941241544495978,NT4;0.941241544495978,NT5;0.941241544495978,Tx10;0.941241544495978,Tx10;0.941241544495978,Tx10;0.941241544495978,Tx13;0.941241544495978,Tx13;0.941241544495978,Tx14;0.941241544495978,Tx15;0.941241544495978,Tx16;0.941241544495978,Tx18;0.941241544495978,Tx18;0.941241544495978,Tx2;0.941241544495978,Tx2;0.941241544495978,Tx20;0.941241544495978,Tx3;0.941241544495978,Tx4;0.941241544495978,Tx7;0.941241544495978,Tx7;0.941241544495978,Tx9;0.941241544495978,Tx9;0.979518359829804,NT1;0.979518359829804,NT1;0.979518359829804,NT3;0.979518359829804,NT3;0.979518359829804,NT5;0.979518359829804,Tx1;0.979518359829804,Tx1;0.979518359829804,Tx10;0.979518359829804,Tx12;0.979518359829804,Tx12;0.979518359829804,Tx14;0.979518359829804,Tx14;0.979518359829804,Tx16;0.979518359829804,Tx17;0.979518359829804,Tx18;0.979518359829804,Tx19;0.979518359829804,Tx19;0.979518359829804,Tx20;0.979518359829804,Tx20;0.979518359829804,Tx4;0.979518359829804,Tx6;0.979518359829804,Tx7;0.979518359829804,Tx8;0.979518359829804,Tx8	Pearson	1	Ttest_pvalue	7	161	7	1	0.0434782608695652	0.0833333333333333	Full	D_then_T400_RCT	100	Tx1;Tx10;Tx14;Tx18;Tx4;Tx7;Tx8	TRUE	0.441871689787954	0.55	Tx7	0.148148148148148	161	Final merge cluster for sample in full data	No	FALSE
SVD_pCMs_dplus3CT	197	pearson	NoPrepr	SVD	Coefficient_of_eigenassay	1	Drug	D_then_T400_RCT	115	0.712688955433239	0.874660543064796	0.0880621316083886	0.880085236565824	0.730102136670531,NT1;0.730102136670531,Tx12;0.730102136670531,Tx13;0.730102136670531,Tx18;0.730102136670531,Tx20;0.730102136670531,Tx20;0.730102136670531,Tx4;0.730102136670531,Tx6;0.730102136670531,Tx7;0.730102136670531,Tx7;0.789209935327598,NT1;0.789209935327598,NT1;0.789209935327598,Tx12;0.789209935327598,Tx13;0.789209935327598,Tx14;0.789209935327598,Tx18;0.789209935327598,Tx2;0.789209935327598,Tx4;0.789209935327598,Tx6;0.789209935327598,Tx7;0.874206882050585,NT3;0.874206882050585,Tx12;0.874206882050585,Tx13;0.874206882050585,Tx20;0.874206882050585,Tx20;0.874206882050585,Tx4;0.874206882050585,Tx6;0.874206882050585,Tx6;0.874206882050585,Tx7;0.874206882050585,Tx8;0.880085236565824,NT1;0.880085236565824,Tx13;0.880085236565824,Tx13;0.880085236565824,Tx18;0.880085236565824,Tx3;0.880085236565824,Tx4;0.880085236565824,Tx7;0.880085236565824,Tx8;0.880085236565824,Tx8;0.880085236565824,Tx8;0.92825970651325,Tx12;0.92825970651325,Tx13;0.92825970651325,Tx14;0.92825970651325,Tx3;0.92825970651325,Tx4;0.92825970651325,Tx7;0.92825970651325,Tx7;0.92825970651325,Tx7;0.92825970651325,Tx8;0.92825970651325,Tx8;0.941241544495978,NT1;0.941241544495978,Tx10;0.941241544495978,Tx12;0.941241544495978,Tx12;0.941241544495978,Tx15;0.941241544495978,Tx18;0.941241544495978,Tx4;0.941241544495978,Tx4;0.941241544495978,Tx6;0.941241544495978,Tx8;0.979518359829804,NT1;0.979518359829804,NT1;0.979518359829804,Tx1;0.979518359829804,Tx13;0.979518359829804,Tx15;0.979518359829804,Tx20;0.979518359829804,Tx4;0.979518359829804,Tx6;0.979518359829804,Tx8;0.979518359829804,Tx9	Pearson	1	Ttest_pvalue	7	63	4	0.571428571428571	0.0634920634920635	0.114285714285714	Full	D_then_T400_RCT	39.1304347826087	Tx14;Tx4;Tx7;Tx8	FALSE	0.458895499311763	0.55	Tx4	0.148148148148148	161	Final selection for sample in full data	No	FALSE
SVD_pCMs_dplus3CT	1	pearson	NoPrepr	SVD	Coefficient_of_eigenassay	1	Drug	D_then_T400_RCT	115	0.712688955433239	0.874660543064796	0.0880621316083886	0.880085236565824	0.730102136670531,NT1;0.730102136670531,NT1;0.730102136670531,NT3;0.730102136670531,NT4;0.730102136670531,NT4;0.730102136670531,NT5;0.730102136670531,Tx1;0.730102136670531,Tx12;0.730102136670531,Tx12;0.730102136670531,Tx14;0.730102136670531,Tx15;0.730102136670531,Tx15;0.730102136670531,Tx16;0.730102136670531,Tx17;0.730102136670531,Tx18;0.730102136670531,Tx19;0.730102136670531,Tx19;0.730102136670531,Tx20;0.730102136670531,Tx3;0.730102136670531,Tx3;0.730102136670531,Tx4;0.730102136670531,Tx6;0.730102136670531,Tx8;0.730102136670531,Tx8;0.789209935327598,NT1;0.789209935327598,NT2;0.789209935327598,NT3;0.789209935327598,NT4;0.789209935327598,NT4;0.789209935327598,Tx1;0.789209935327598,Tx10;0.789209935327598,Tx12;0.789209935327598,Tx13;0.789209935327598,Tx14;0.789209935327598,Tx14;0.789209935327598,Tx15;0.789209935327598,Tx15;0.789209935327598,Tx17;0.789209935327598,Tx18;0.789209935327598,Tx19;0.789209935327598,Tx2;0.789209935327598,Tx20;0.789209935327598,Tx3;0.789209935327598,Tx3;0.789209935327598,Tx6;0.789209935327598,Tx7;0.789209935327598,Tx8;0.789209935327598,Tx9;0.874206882050585,NT1;0.874206882050585,NT2;0.874206882050585,NT3;0.874206882050585,NT5;0.874206882050585,NT5;0.874206882050585,NT5;0.874206882050585,Tx10;0.874206882050585,Tx12;0.874206882050585,Tx13;0.874206882050585,Tx14;0.874206882050585,Tx16;0.874206882050585,Tx16;0.874206882050585,Tx16;0.874206882050585,Tx18;0.874206882050585,Tx19;0.874206882050585,Tx2;0.874206882050585,Tx20;0.874206882050585,Tx4;0.874206882050585,Tx4;0.874206882050585,Tx4;0.874206882050585,Tx4;0.874206882050585,Tx7;0.874206882050585,Tx8;0.874206882050585,Tx9;0.880085236565824,NT1;0.880085236565824,NT2;0.880085236565824,NT3;0.880085236565824,NT4;0.880085236565824,Tx1;0.880085236565824,Tx1;0.880085236565824,Tx10;0.880085236565824,Tx12;0.880085236565824,Tx13;0.880085236565824,Tx14;0.880085236565824,Tx15;0.880085236565824,Tx17;0.880085236565824,Tx17;0.880085236565824,Tx18;0.880085236565824,Tx19;0.880085236565824,Tx2;0.880085236565824,Tx20;0.880085236565824,Tx3;0.880085236565824,Tx6;0.880085236565824,Tx6;0.880085236565824,Tx7;0.880085236565824,Tx8;0.880085236565824,Tx8;0.880085236565824,Tx9;0.92825970651325,NT2;0.92825970651325,NT2;0.92825970651325,NT4;0.92825970651325,NT5;0.92825970651325,Tx1;0.92825970651325,Tx1;0.92825970651325,Tx10;0.92825970651325,Tx13;0.92825970651325,Tx13;0.92825970651325,Tx15;0.92825970651325,Tx16;0.92825970651325,Tx17;0.92825970651325,Tx17;0.92825970651325,Tx18;0.92825970651325,Tx2;0.92825970651325,Tx2;0.92825970651325,Tx3;0.92825970651325,Tx4;0.92825970651325,Tx6;0.92825970651325,Tx6;0.92825970651325,Tx7;0.92825970651325,Tx7;0.92825970651325,Tx9;0.92825970651325,Tx9;0.941241544495978,NT2;0.941241544495978,NT2;0.941241544495978,NT3;0.941241544495978,NT4;0.941241544495978,NT5;0.941241544495978,Tx10;0.941241544495978,Tx10;0.941241544495978,Tx10;0.941241544495978,Tx13;0.941241544495978,Tx13;0.941241544495978,Tx14;0.941241544495978,Tx15;0.941241544495978,Tx16;0.941241544495978,Tx18;0.941241544495978,Tx18;0.941241544495978,Tx2;0.941241544495978,Tx2;0.941241544495978,Tx20;0.941241544495978,Tx3;0.941241544495978,Tx4;0.941241544495978,Tx7;0.941241544495978,Tx7;0.941241544495978,Tx9;0.941241544495978,Tx9;0.979518359829804,NT1;0.979518359829804,NT1;0.979518359829804,NT3;0.979518359829804,NT3;0.979518359829804,NT5;0.979518359829804,Tx1;0.979518359829804,Tx1;0.979518359829804,Tx10;0.979518359829804,Tx12;0.979518359829804,Tx12;0.979518359829804,Tx14;0.979518359829804,Tx14;0.979518359829804,Tx16;0.979518359829804,Tx17;0.979518359829804,Tx18;0.979518359829804,Tx19;0.979518359829804,Tx19;0.979518359829804,Tx20;0.979518359829804,Tx20;0.979518359829804,Tx4;0.979518359829804,Tx6;0.979518359829804,Tx7;0.979518359829804,Tx8;0.979518359829804,Tx8	Pearson	1	Ttest_pvalue	7	161	7	1	0.0434782608695652	0.0833333333333333	Full	D_then_T400_RCT	100	Tx1;Tx10;Tx14;Tx18;Tx4;Tx7;Tx8	TRUE	0.441871689787954	0.55	Tx4	0.148148148148148	161	Final merge cluster for sample in full data	No	FALSE
SVD_pCMs_dplus3CT	197	pearson	NoPrepr	SVD	Coefficient_of_eigenassay	1	Drug	D_then_T400_RCT	115	0.712688955433239	0.874660543064796	0.0880621316083886	0.880085236565824	0.730102136670531,NT1;0.730102136670531,Tx12;0.730102136670531,Tx13;0.730102136670531,Tx18;0.730102136670531,Tx20;0.730102136670531,Tx20;0.730102136670531,Tx4;0.730102136670531,Tx6;0.730102136670531,Tx7;0.730102136670531,Tx7;0.789209935327598,NT1;0.789209935327598,NT1;0.789209935327598,Tx12;0.789209935327598,Tx13;0.789209935327598,Tx14;0.789209935327598,Tx18;0.789209935327598,Tx2;0.789209935327598,Tx4;0.789209935327598,Tx6;0.789209935327598,Tx7;0.874206882050585,NT3;0.874206882050585,Tx12;0.874206882050585,Tx13;0.874206882050585,Tx20;0.874206882050585,Tx20;0.874206882050585,Tx4;0.874206882050585,Tx6;0.874206882050585,Tx6;0.874206882050585,Tx7;0.874206882050585,Tx8;0.880085236565824,NT1;0.880085236565824,Tx13;0.880085236565824,Tx13;0.880085236565824,Tx18;0.880085236565824,Tx3;0.880085236565824,Tx4;0.880085236565824,Tx7;0.880085236565824,Tx8;0.880085236565824,Tx8;0.880085236565824,Tx8;0.92825970651325,Tx12;0.92825970651325,Tx13;0.92825970651325,Tx14;0.92825970651325,Tx3;0.92825970651325,Tx4;0.92825970651325,Tx7;0.92825970651325,Tx7;0.92825970651325,Tx7;0.92825970651325,Tx8;0.92825970651325,Tx8;0.941241544495978,NT1;0.941241544495978,Tx10;0.941241544495978,Tx12;0.941241544495978,Tx12;0.941241544495978,Tx15;0.941241544495978,Tx18;0.941241544495978,Tx4;0.941241544495978,Tx4;0.941241544495978,Tx6;0.941241544495978,Tx8;0.979518359829804,NT1;0.979518359829804,NT1;0.979518359829804,Tx1;0.979518359829804,Tx13;0.979518359829804,Tx15;0.979518359829804,Tx20;0.979518359829804,Tx4;0.979518359829804,Tx6;0.979518359829804,Tx8;0.979518359829804,Tx9	Pearson	1	Ttest_pvalue	7	63	4	0.571428571428571	0.0634920634920635	0.114285714285714	Full	D_then_T400_RCT	39.1304347826087	Tx14;Tx4;Tx7;Tx8	FALSE	0.458895499311763	0.55	Tx8	0.148148148148148	161	Final selection for sample in full data	No	FALSE
SVD_pCMs_dplus3CT	1	pearson	NoPrepr	SVD	Coefficient_of_eigenassay	1	Drug	D_then_T400_RCT	115	0.712688955433239	0.874660543064796	0.0880621316083886	0.880085236565824	0.730102136670531,NT1;0.730102136670531,NT1;0.730102136670531,NT3;0.730102136670531,NT4;0.730102136670531,NT4;0.730102136670531,NT5;0.730102136670531,Tx1;0.730102136670531,Tx12;0.730102136670531,Tx12;0.730102136670531,Tx14;0.730102136670531,Tx15;0.730102136670531,Tx15;0.730102136670531,Tx16;0.730102136670531,Tx17;0.730102136670531,Tx18;0.730102136670531,Tx19;0.730102136670531,Tx19;0.730102136670531,Tx20;0.730102136670531,Tx3;0.730102136670531,Tx3;0.730102136670531,Tx4;0.730102136670531,Tx6;0.730102136670531,Tx8;0.730102136670531,Tx8;0.789209935327598,NT1;0.789209935327598,NT2;0.789209935327598,NT3;0.789209935327598,NT4;0.789209935327598,NT4;0.789209935327598,Tx1;0.789209935327598,Tx10;0.789209935327598,Tx12;0.789209935327598,Tx13;0.789209935327598,Tx14;0.789209935327598,Tx14;0.789209935327598,Tx15;0.789209935327598,Tx15;0.789209935327598,Tx17;0.789209935327598,Tx18;0.789209935327598,Tx19;0.789209935327598,Tx2;0.789209935327598,Tx20;0.789209935327598,Tx3;0.789209935327598,Tx3;0.789209935327598,Tx6;0.789209935327598,Tx7;0.789209935327598,Tx8;0.789209935327598,Tx9;0.874206882050585,NT1;0.874206882050585,NT2;0.874206882050585,NT3;0.874206882050585,NT5;0.874206882050585,NT5;0.874206882050585,NT5;0.874206882050585,Tx10;0.874206882050585,Tx12;0.874206882050585,Tx13;0.874206882050585,Tx14;0.874206882050585,Tx16;0.874206882050585,Tx16;0.874206882050585,Tx16;0.874206882050585,Tx18;0.874206882050585,Tx19;0.874206882050585,Tx2;0.874206882050585,Tx20;0.874206882050585,Tx4;0.874206882050585,Tx4;0.874206882050585,Tx4;0.874206882050585,Tx4;0.874206882050585,Tx7;0.874206882050585,Tx8;0.874206882050585,Tx9;0.880085236565824,NT1;0.880085236565824,NT2;0.880085236565824,NT3;0.880085236565824,NT4;0.880085236565824,Tx1;0.880085236565824,Tx1;0.880085236565824,Tx10;0.880085236565824,Tx12;0.880085236565824,Tx13;0.880085236565824,Tx14;0.880085236565824,Tx15;0.880085236565824,Tx17;0.880085236565824,Tx17;0.880085236565824,Tx18;0.880085236565824,Tx19;0.880085236565824,Tx2;0.880085236565824,Tx20;0.880085236565824,Tx3;0.880085236565824,Tx6;0.880085236565824,Tx6;0.880085236565824,Tx7;0.880085236565824,Tx8;0.880085236565824,Tx8;0.880085236565824,Tx9;0.92825970651325,NT2;0.92825970651325,NT2;0.92825970651325,NT4;0.92825970651325,NT5;0.92825970651325,Tx1;0.92825970651325,Tx1;0.92825970651325,Tx10;0.92825970651325,Tx13;0.92825970651325,Tx13;0.92825970651325,Tx15;0.92825970651325,Tx16;0.92825970651325,Tx17;0.92825970651325,Tx17;0.92825970651325,Tx18;0.92825970651325,Tx2;0.92825970651325,Tx2;0.92825970651325,Tx3;0.92825970651325,Tx4;0.92825970651325,Tx6;0.92825970651325,Tx6;0.92825970651325,Tx7;0.92825970651325,Tx7;0.92825970651325,Tx9;0.92825970651325,Tx9;0.941241544495978,NT2;0.941241544495978,NT2;0.941241544495978,NT3;0.941241544495978,NT4;0.941241544495978,NT5;0.941241544495978,Tx10;0.941241544495978,Tx10;0.941241544495978,Tx10;0.941241544495978,Tx13;0.941241544495978,Tx13;0.941241544495978,Tx14;0.941241544495978,Tx15;0.941241544495978,Tx16;0.941241544495978,Tx18;0.941241544495978,Tx18;0.941241544495978,Tx2;0.941241544495978,Tx2;0.941241544495978,Tx20;0.941241544495978,Tx3;0.941241544495978,Tx4;0.941241544495978,Tx7;0.941241544495978,Tx7;0.941241544495978,Tx9;0.941241544495978,Tx9;0.979518359829804,NT1;0.979518359829804,NT1;0.979518359829804,NT3;0.979518359829804,NT3;0.979518359829804,NT5;0.979518359829804,Tx1;0.979518359829804,Tx1;0.979518359829804,Tx10;0.979518359829804,Tx12;0.979518359829804,Tx12;0.979518359829804,Tx14;0.979518359829804,Tx14;0.979518359829804,Tx16;0.979518359829804,Tx17;0.979518359829804,Tx18;0.979518359829804,Tx19;0.979518359829804,Tx19;0.979518359829804,Tx20;0.979518359829804,Tx20;0.979518359829804,Tx4;0.979518359829804,Tx6;0.979518359829804,Tx7;0.979518359829804,Tx8;0.979518359829804,Tx8	Pearson	1	Ttest_pvalue	7	161	7	1	0.0434782608695652	0.0833333333333333	Full	D_then_T400_RCT	100	Tx1;Tx10;Tx14;Tx18;Tx4;Tx7;Tx8	TRUE	0.441871689787954	0.55	Tx8	0.148148148148148	161	Final merge cluster for sample in full data	No	FALSE
SVD_pCMs_dplus3CT	310	pearson	NoPrepr	SVD	Coefficient_of_eigenassay	1	Drug	D_then_T400_RCT_no2	21	0.181204466573387	0.285013148277953	0.0681328608781657	0.307113280806483	0.189726853089204,Tx3;0.189726853089204,Tx3;0.282011807210694,Tx12;0.282011807210694,Tx12;0.332214754402272,Tx15;0.332214754402272,Tx15;0.336099178409641,Tx19;0.336099178409641,Tx19	Pearson	1	Ttest_pvalue	4	4	4	1	1	1	Full	D_then_T400_RCT_no2	2.48447204968944	Tx12;Tx15;Tx19;Tx3	FALSE	0.688200976362917	0.55		0.0597014925373134	161	Final selection in full data	No	FALSE
SVD_pCMs_dplus3CT	310	pearson	NoPrepr	SVD	Coefficient_of_eigenassay	1	Drug	D_then_T400_RCT_no2	21	0.181204466573387	0.285013148277953	0.0681328608781657	0.307113280806483	0.189726853089204,Tx3;0.189726853089204,Tx3;0.282011807210694,Tx12;0.282011807210694,Tx12;0.332214754402272,Tx15;0.332214754402272,Tx15;0.336099178409641,Tx19;0.336099178409641,Tx19	Pearson	1	Ttest_pvalue	4	4	4	1	1	1	Full	D_then_T400_RCT_no2	2.48447204968944	Tx12;Tx15;Tx19;Tx3	FALSE	0.688200976362917	0.55	Tx12	0.0597014925373134	161	Final selection for sample in full data	No	FALSE
SVD_pCMs_dplus3CT	310	pearson	NoPrepr	SVD	Coefficient_of_eigenassay	1	Drug	D_then_T400_RCT_no2	21	0.181204466573387	0.285013148277953	0.0681328608781657	0.307113280806483	0.189726853089204,Tx3;0.189726853089204,Tx3;0.282011807210694,Tx12;0.282011807210694,Tx12;0.332214754402272,Tx15;0.332214754402272,Tx15;0.336099178409641,Tx19;0.336099178409641,Tx19	Pearson	1	Ttest_pvalue	4	4	4	1	1	1	Full	D_then_T400_RCT_no2	2.48447204968944	Tx12;Tx15;Tx19;Tx3	FALSE	0.688200976362917	0.55	Tx12	0.0597014925373134	161	Final merge cluster for sample in full data	No	FALSE
SVD_pCMs_dplus3CT	310	pearson	NoPrepr	SVD	Coefficient_of_eigenassay	1	Drug	D_then_T400_RCT_no2	21	0.181204466573387	0.285013148277953	0.0681328608781657	0.307113280806483	0.189726853089204,Tx3;0.189726853089204,Tx3;0.282011807210694,Tx12;0.282011807210694,Tx12;0.332214754402272,Tx15;0.332214754402272,Tx15;0.336099178409641,Tx19;0.336099178409641,Tx19	Pearson	1	Ttest_pvalue	4	4	4	1	1	1	Full	D_then_T400_RCT_no2	2.48447204968944	Tx12;Tx15;Tx19;Tx3	FALSE	0.688200976362917	0.55	Tx15	0.0597014925373134	161	Final selection for sample in full data	No	FALSE
SVD_pCMs_dplus3CT	310	pearson	NoPrepr	SVD	Coefficient_of_eigenassay	1	Drug	D_then_T400_RCT_no2	21	0.181204466573387	0.285013148277953	0.0681328608781657	0.307113280806483	0.189726853089204,Tx3;0.189726853089204,Tx3;0.282011807210694,Tx12;0.282011807210694,Tx12;0.332214754402272,Tx15;0.332214754402272,Tx15;0.336099178409641,Tx19;0.336099178409641,Tx19	Pearson	1	Ttest_pvalue	4	4	4	1	1	1	Full	D_then_T400_RCT_no2	2.48447204968944	Tx12;Tx15;Tx19;Tx3	FALSE	0.688200976362917	0.55	Tx15	0.0597014925373134	161	Final merge cluster for sample in full data	No	FALSE
SVD_pCMs_dplus3CT	310	pearson	NoPrepr	SVD	Coefficient_of_eigenassay	1	Drug	D_then_T400_RCT_no2	21	0.181204466573387	0.285013148277953	0.0681328608781657	0.307113280806483	0.189726853089204,Tx3;0.189726853089204,Tx3;0.282011807210694,Tx12;0.282011807210694,Tx12;0.332214754402272,Tx15;0.332214754402272,Tx15;0.336099178409641,Tx19;0.336099178409641,Tx19	Pearson	1	Ttest_pvalue	4	4	4	1	1	1	Full	D_then_T400_RCT_no2	2.48447204968944	Tx12;Tx15;Tx19;Tx3	FALSE	0.688200976362917	0.55	Tx19	0.0597014925373134	161	Final selection for sample in full data	No	FALSE
SVD_pCMs_dplus3CT	310	pearson	NoPrepr	SVD	Coefficient_of_eigenassay	1	Drug	D_then_T400_RCT_no2	21	0.181204466573387	0.285013148277953	0.0681328608781657	0.307113280806483	0.189726853089204,Tx3;0.189726853089204,Tx3;0.282011807210694,Tx12;0.282011807210694,Tx12;0.332214754402272,Tx15;0.332214754402272,Tx15;0.336099178409641,Tx19;0.336099178409641,Tx19	Pearson	1	Ttest_pvalue	4	4	4	1	1	1	Full	D_then_T400_RCT_no2	2.48447204968944	Tx12;Tx15;Tx19;Tx3	FALSE	0.688200976362917	0.55	Tx19	0.0597014925373134	161	Final merge cluster for sample in full data	No	FALSE
SVD_pCMs_dplus3CT	310	pearson	NoPrepr	SVD	Coefficient_of_eigenassay	1	Drug	D_then_T400_RCT_no2	21	0.181204466573387	0.285013148277953	0.0681328608781657	0.307113280806483	0.189726853089204,Tx3;0.189726853089204,Tx3;0.282011807210694,Tx12;0.282011807210694,Tx12;0.332214754402272,Tx15;0.332214754402272,Tx15;0.336099178409641,Tx19;0.336099178409641,Tx19	Pearson	1	Ttest_pvalue	4	4	4	1	1	1	Full	D_then_T400_RCT_no2	2.48447204968944	Tx12;Tx15;Tx19;Tx3	FALSE	0.688200976362917	0.55	Tx3	0.0597014925373134	161	Final selection for sample in full data	No	FALSE
SVD_pCMs_dplus3CT	310	pearson	NoPrepr	SVD	Coefficient_of_eigenassay	1	Drug	D_then_T400_RCT_no2	21	0.181204466573387	0.285013148277953	0.0681328608781657	0.307113280806483	0.189726853089204,Tx3;0.189726853089204,Tx3;0.282011807210694,Tx12;0.282011807210694,Tx12;0.332214754402272,Tx15;0.332214754402272,Tx15;0.336099178409641,Tx19;0.336099178409641,Tx19	Pearson	1	Ttest_pvalue	4	4	4	1	1	1	Full	D_then_T400_RCT_no2	2.48447204968944	Tx12;Tx15;Tx19;Tx3	FALSE	0.688200976362917	0.55	Tx3	0.0597014925373134	161	Final merge cluster for sample in full data	No	FALSE
SVD_pCMs_dplus3CT	272	pearson	NoPrepr	SVD	Coefficient_of_eigenassay	1	Drug	D_then_T200_PCT	161	1	1	1.01349032408135e-16	1	1,NT1;1,NT1;1,NT1;1,NT1;1,NT1;1,NT1;1,NT1;1,Tx12;1,Tx13;1,Tx13;1,Tx13;1,Tx13;1,Tx13;1,Tx13;1,Tx13;1,Tx13;1,Tx16;1,Tx17;1,Tx2;1,Tx20;1,Tx20;1,Tx20;1,Tx6;1,Tx9	Pearson	1	Ttest_pvalue	7	17	2	0.285714285714286	0.117647058823529	0.166666666666667	Full	D_then_T200_PCT	10.5590062111801	Tx13;Tx20	FALSE	0.541666666666667	0.55		0.166666666666667	161	Final selection in full data	No	FALSE
SVD_pCMs_dplus3CT	272	pearson	NoPrepr	SVD	Coefficient_of_eigenassay	1	Drug	D_then_T200_PCT	161	1	1	1.01349032408135e-16	1	1,NT1;1,NT1;1,NT1;1,NT1;1,NT1;1,NT1;1,NT1;1,Tx12;1,Tx13;1,Tx13;1,Tx13;1,Tx13;1,Tx13;1,Tx13;1,Tx13;1,Tx13;1,Tx16;1,Tx17;1,Tx2;1,Tx20;1,Tx20;1,Tx20;1,Tx6;1,Tx9	Pearson	1	Ttest_pvalue	7	17	2	0.285714285714286	0.117647058823529	0.166666666666667	Full	D_then_T200_PCT	10.5590062111801	Tx13;Tx20	FALSE	0.541666666666667	0.55	Tx13	0.166666666666667	161	Final selection for sample in full data	No	FALSE
SVD_pCMs_dplus3CT	272	pearson	NoPrepr	SVD	Coefficient_of_eigenassay	1	Drug	D_then_T200_PCT	161	1	1	1.01349032408135e-16	1	1,NT1;1,NT1;1,NT1;1,NT1;1,NT1;1,NT1;1,NT1;1,Tx12;1,Tx13;1,Tx13;1,Tx13;1,Tx13;1,Tx13;1,Tx13;1,Tx13;1,Tx13;1,Tx16;1,Tx17;1,Tx2;1,Tx20;1,Tx20;1,Tx20;1,Tx6;1,Tx9	Pearson	1	Ttest_pvalue	7	17	2	0.285714285714286	0.117647058823529	0.166666666666667	Full	D_then_T200_PCT	10.5590062111801	Tx13;Tx20	FALSE	0.541666666666667	0.55	Tx13	0.166666666666667	161	Final merge cluster for sample in full data	No	FALSE
SVD_pCMs_dplus3CT	272	pearson	NoPrepr	SVD	Coefficient_of_eigenassay	1	Drug	D_then_T200_PCT	161	1	1	1.01349032408135e-16	1	1,NT1;1,NT1;1,NT1;1,NT1;1,NT1;1,NT1;1,NT1;1,Tx12;1,Tx13;1,Tx13;1,Tx13;1,Tx13;1,Tx13;1,Tx13;1,Tx13;1,Tx13;1,Tx16;1,Tx17;1,Tx2;1,Tx20;1,Tx20;1,Tx20;1,Tx6;1,Tx9	Pearson	1	Ttest_pvalue	7	17	2	0.285714285714286	0.117647058823529	0.166666666666667	Full	D_then_T200_PCT	10.5590062111801	Tx13;Tx20	FALSE	0.541666666666667	0.55	Tx20	0.166666666666667	161	Final selection for sample in full data	No	FALSE
SVD_pCMs_dplus3CT	272	pearson	NoPrepr	SVD	Coefficient_of_eigenassay	1	Drug	D_then_T200_PCT	161	1	1	1.01349032408135e-16	1	1,NT1;1,NT1;1,NT1;1,NT1;1,NT1;1,NT1;1,NT1;1,Tx12;1,Tx13;1,Tx13;1,Tx13;1,Tx13;1,Tx13;1,Tx13;1,Tx13;1,Tx13;1,Tx16;1,Tx17;1,Tx2;1,Tx20;1,Tx20;1,Tx20;1,Tx6;1,Tx9	Pearson	1	Ttest_pvalue	7	17	2	0.285714285714286	0.117647058823529	0.166666666666667	Full	D_then_T200_PCT	10.5590062111801	Tx13;Tx20	FALSE	0.541666666666667	0.55	Tx20	0.166666666666667	161	Final merge cluster for sample in full data	No	FALSE
SVD_pCMs_dplus3CT	170	pearson	NoPrepr	SVD	Coefficient_of_eigenassay	1	Drug	D_then_T200_PCT	161	1	1	1.01349032408135e-16	1	1,NT5;1,Tx1;1,Tx1;1,Tx1;1,Tx1;1,Tx1;1,Tx1;1,Tx1;1,Tx10;1,Tx10;1,Tx10;1,Tx10;1,Tx10;1,Tx10;1,Tx10;1,Tx13;1,Tx16;1,Tx16;1,Tx16;1,Tx16;1,Tx16;1,Tx16;1,Tx17;1,Tx2;1,Tx2;1,Tx2;1,Tx2;1,Tx2;1,Tx2;1,Tx20;1,Tx6;1,Tx9;1,Tx9;1,Tx9;1,Tx9;1,Tx9;1,Tx9	Pearson	1	Ttest_pvalue	7	30	3	0.428571428571429	0.1	0.162162162162162	Full	D_then_T200_PCT	18.6335403726708	Tx16;Tx2;Tx9	FALSE	0.539189189189189	0.55	Tx16	0.166666666666667	161	Final selection for sample in full data	No	FALSE
SVD_pCMs_dplus3CT	1	pearson	NoPrepr	SVD	Coefficient_of_eigenassay	1	Drug	D_then_T200_PCT	161	1	1	1.01349032408135e-16	1	1,NT1;1,NT1;1,NT1;1,NT1;1,NT1;1,NT1;1,NT1;1,NT2;1,NT2;1,NT2;1,NT2;1,NT2;1,NT2;1,NT2;1,NT3;1,NT3;1,NT3;1,NT3;1,NT3;1,NT3;1,NT3;1,NT4;1,NT4;1,NT4;1,NT4;1,NT4;1,NT4;1,NT4;1,NT5;1,NT5;1,NT5;1,NT5;1,NT5;1,NT5;1,NT5;1,Tx1;1,Tx1;1,Tx1;1,Tx1;1,Tx1;1,Tx1;1,Tx1;1,Tx10;1,Tx10;1,Tx10;1,Tx10;1,Tx10;1,Tx10;1,Tx10;1,Tx12;1,Tx12;1,Tx12;1,Tx12;1,Tx12;1,Tx12;1,Tx12;1,Tx13;1,Tx13;1,Tx13;1,Tx13;1,Tx13;1,Tx13;1,Tx13;1,Tx13;1,Tx14;1,Tx14;1,Tx14;1,Tx14;1,Tx14;1,Tx14;1,Tx14;1,Tx15;1,Tx15;1,Tx15;1,Tx15;1,Tx15;1,Tx15;1,Tx15;1,Tx16;1,Tx16;1,Tx16;1,Tx16;1,Tx16;1,Tx16;1,Tx16;1,Tx16;1,Tx17;1,Tx17;1,Tx17;1,Tx17;1,Tx17;1,Tx17;1,Tx17;1,Tx17;1,Tx18;1,Tx18;1,Tx18;1,Tx18;1,Tx18;1,Tx18;1,Tx18;1,Tx19;1,Tx19;1,Tx19;1,Tx19;1,Tx19;1,Tx19;1,Tx19;1,Tx2;1,Tx2;1,Tx2;1,Tx2;1,Tx2;1,Tx2;1,Tx2;1,Tx2;1,Tx20;1,Tx20;1,Tx20;1,Tx20;1,Tx20;1,Tx20;1,Tx20;1,Tx20;1,Tx3;1,Tx3;1,Tx3;1,Tx3;1,Tx3;1,Tx3;1,Tx3;1,Tx4;1,Tx4;1,Tx4;1,Tx4;1,Tx4;1,Tx4;1,Tx4;1,Tx6;1,Tx6;1,Tx6;1,Tx6;1,Tx6;1,Tx6;1,Tx6;1,Tx6;1,Tx7;1,Tx7;1,Tx7;1,Tx7;1,Tx7;1,Tx7;1,Tx7;1,Tx8;1,Tx8;1,Tx8;1,Tx8;1,Tx8;1,Tx8;1,Tx8;1,Tx9;1,Tx9;1,Tx9;1,Tx9;1,Tx9;1,Tx9;1,Tx9;1,Tx9	Pearson	1	Ttest_pvalue	7	161	7	1	0.0434782608695652	0.0833333333333333	Full	D_then_T200_PCT	100	Tx13;Tx16;Tx17;Tx2;Tx20;Tx6;Tx9	TRUE	0.495833333333333	0.55	Tx16	0.166666666666667	161	Final merge cluster for sample in full data	No	FALSE
SVD_pCMs_dplus3CT	170	pearson	NoPrepr	SVD	Coefficient_of_eigenassay	1	Drug	D_then_T200_PCT	161	1	1	1.01349032408135e-16	1	1,NT5;1,Tx1;1,Tx1;1,Tx1;1,Tx1;1,Tx1;1,Tx1;1,Tx1;1,Tx10;1,Tx10;1,Tx10;1,Tx10;1,Tx10;1,Tx10;1,Tx10;1,Tx13;1,Tx16;1,Tx16;1,Tx16;1,Tx16;1,Tx16;1,Tx16;1,Tx17;1,Tx2;1,Tx2;1,Tx2;1,Tx2;1,Tx2;1,Tx2;1,Tx20;1,Tx6;1,Tx9;1,Tx9;1,Tx9;1,Tx9;1,Tx9;1,Tx9	Pearson	1	Ttest_pvalue	7	30	3	0.428571428571429	0.1	0.162162162162162	Full	D_then_T200_PCT	18.6335403726708	Tx16;Tx2;Tx9	FALSE	0.539189189189189	0.55	Tx2	0.166666666666667	161	Final selection for sample in full data	No	FALSE
SVD_pCMs_dplus3CT	1	pearson	NoPrepr	SVD	Coefficient_of_eigenassay	1	Drug	D_then_T200_PCT	161	1	1	1.01349032408135e-16	1	1,NT1;1,NT1;1,NT1;1,NT1;1,NT1;1,NT1;1,NT1;1,NT2;1,NT2;1,NT2;1,NT2;1,NT2;1,NT2;1,NT2;1,NT3;1,NT3;1,NT3;1,NT3;1,NT3;1,NT3;1,NT3;1,NT4;1,NT4;1,NT4;1,NT4;1,NT4;1,NT4;1,NT4;1,NT5;1,NT5;1,NT5;1,NT5;1,NT5;1,NT5;1,NT5;1,Tx1;1,Tx1;1,Tx1;1,Tx1;1,Tx1;1,Tx1;1,Tx1;1,Tx10;1,Tx10;1,Tx10;1,Tx10;1,Tx10;1,Tx10;1,Tx10;1,Tx12;1,Tx12;1,Tx12;1,Tx12;1,Tx12;1,Tx12;1,Tx12;1,Tx13;1,Tx13;1,Tx13;1,Tx13;1,Tx13;1,Tx13;1,Tx13;1,Tx13;1,Tx14;1,Tx14;1,Tx14;1,Tx14;1,Tx14;1,Tx14;1,Tx14;1,Tx15;1,Tx15;1,Tx15;1,Tx15;1,Tx15;1,Tx15;1,Tx15;1,Tx16;1,Tx16;1,Tx16;1,Tx16;1,Tx16;1,Tx16;1,Tx16;1,Tx16;1,Tx17;1,Tx17;1,Tx17;1,Tx17;1,Tx17;1,Tx17;1,Tx17;1,Tx17;1,Tx18;1,Tx18;1,Tx18;1,Tx18;1,Tx18;1,Tx18;1,Tx18;1,Tx19;1,Tx19;1,Tx19;1,Tx19;1,Tx19;1,Tx19;1,Tx19;1,Tx2;1,Tx2;1,Tx2;1,Tx2;1,Tx2;1,Tx2;1,Tx2;1,Tx2;1,Tx20;1,Tx20;1,Tx20;1,Tx20;1,Tx20;1,Tx20;1,Tx20;1,Tx20;1,Tx3;1,Tx3;1,Tx3;1,Tx3;1,Tx3;1,Tx3;1,Tx3;1,Tx4;1,Tx4;1,Tx4;1,Tx4;1,Tx4;1,Tx4;1,Tx4;1,Tx6;1,Tx6;1,Tx6;1,Tx6;1,Tx6;1,Tx6;1,Tx6;1,Tx6;1,Tx7;1,Tx7;1,Tx7;1,Tx7;1,Tx7;1,Tx7;1,Tx7;1,Tx8;1,Tx8;1,Tx8;1,Tx8;1,Tx8;1,Tx8;1,Tx8;1,Tx9;1,Tx9;1,Tx9;1,Tx9;1,Tx9;1,Tx9;1,Tx9;1,Tx9	Pearson	1	Ttest_pvalue	7	161	7	1	0.0434782608695652	0.0833333333333333	Full	D_then_T200_PCT	100	Tx13;Tx16;Tx17;Tx2;Tx20;Tx6;Tx9	TRUE	0.495833333333333	0.55	Tx2	0.166666666666667	161	Final merge cluster for sample in full data	No	FALSE
SVD_pCMs_dplus3CT	170	pearson	NoPrepr	SVD	Coefficient_of_eigenassay	1	Drug	D_then_T200_PCT	161	1	1	1.01349032408135e-16	1	1,NT5;1,Tx1;1,Tx1;1,Tx1;1,Tx1;1,Tx1;1,Tx1;1,Tx1;1,Tx10;1,Tx10;1,Tx10;1,Tx10;1,Tx10;1,Tx10;1,Tx10;1,Tx13;1,Tx16;1,Tx16;1,Tx16;1,Tx16;1,Tx16;1,Tx16;1,Tx17;1,Tx2;1,Tx2;1,Tx2;1,Tx2;1,Tx2;1,Tx2;1,Tx20;1,Tx6;1,Tx9;1,Tx9;1,Tx9;1,Tx9;1,Tx9;1,Tx9	Pearson	1	Ttest_pvalue	7	30	3	0.428571428571429	0.1	0.162162162162162	Full	D_then_T200_PCT	18.6335403726708	Tx16;Tx2;Tx9	FALSE	0.539189189189189	0.55	Tx9	0.166666666666667	161	Final selection for sample in full data	No	FALSE
SVD_pCMs_dplus3CT	1	pearson	NoPrepr	SVD	Coefficient_of_eigenassay	1	Drug	D_then_T200_PCT	161	1	1	1.01349032408135e-16	1	1,NT1;1,NT1;1,NT1;1,NT1;1,NT1;1,NT1;1,NT1;1,NT2;1,NT2;1,NT2;1,NT2;1,NT2;1,NT2;1,NT2;1,NT3;1,NT3;1,NT3;1,NT3;1,NT3;1,NT3;1,NT3;1,NT4;1,NT4;1,NT4;1,NT4;1,NT4;1,NT4;1,NT4;1,NT5;1,NT5;1,NT5;1,NT5;1,NT5;1,NT5;1,NT5;1,Tx1;1,Tx1;1,Tx1;1,Tx1;1,Tx1;1,Tx1;1,Tx1;1,Tx10;1,Tx10;1,Tx10;1,Tx10;1,Tx10;1,Tx10;1,Tx10;1,Tx12;1,Tx12;1,Tx12;1,Tx12;1,Tx12;1,Tx12;1,Tx12;1,Tx13;1,Tx13;1,Tx13;1,Tx13;1,Tx13;1,Tx13;1,Tx13;1,Tx13;1,Tx14;1,Tx14;1,Tx14;1,Tx14;1,Tx14;1,Tx14;1,Tx14;1,Tx15;1,Tx15;1,Tx15;1,Tx15;1,Tx15;1,Tx15;1,Tx15;1,Tx16;1,Tx16;1,Tx16;1,Tx16;1,Tx16;1,Tx16;1,Tx16;1,Tx16;1,Tx17;1,Tx17;1,Tx17;1,Tx17;1,Tx17;1,Tx17;1,Tx17;1,Tx17;1,Tx18;1,Tx18;1,Tx18;1,Tx18;1,Tx18;1,Tx18;1,Tx18;1,Tx19;1,Tx19;1,Tx19;1,Tx19;1,Tx19;1,Tx19;1,Tx19;1,Tx2;1,Tx2;1,Tx2;1,Tx2;1,Tx2;1,Tx2;1,Tx2;1,Tx2;1,Tx20;1,Tx20;1,Tx20;1,Tx20;1,Tx20;1,Tx20;1,Tx20;1,Tx20;1,Tx3;1,Tx3;1,Tx3;1,Tx3;1,Tx3;1,Tx3;1,Tx3;1,Tx4;1,Tx4;1,Tx4;1,Tx4;1,Tx4;1,Tx4;1,Tx4;1,Tx6;1,Tx6;1,Tx6;1,Tx6;1,Tx6;1,Tx6;1,Tx6;1,Tx6;1,Tx7;1,Tx7;1,Tx7;1,Tx7;1,Tx7;1,Tx7;1,Tx7;1,Tx8;1,Tx8;1,Tx8;1,Tx8;1,Tx8;1,Tx8;1,Tx8;1,Tx9;1,Tx9;1,Tx9;1,Tx9;1,Tx9;1,Tx9;1,Tx9;1,Tx9	Pearson	1	Ttest_pvalue	7	161	7	1	0.0434782608695652	0.0833333333333333	Full	D_then_T200_PCT	100	Tx13;Tx16;Tx17;Tx2;Tx20;Tx6;Tx9	TRUE	0.495833333333333	0.55	Tx9	0.166666666666667	161	Final merge cluster for sample in full data	No	FALSE
SVD_pCMs_dplus3CT	255	pearson	NoPrepr	SVD	Coefficient_of_eigenassay	1	Drug	D_then_T200_PCT	161	1	1	1.01349032408135e-16	1	1,NT1;1,NT1;1,NT1;1,NT1;1,NT1;1,NT1;1,NT1;1,NT2;1,Tx12;1,Tx13;1,Tx13;1,Tx13;1,Tx13;1,Tx13;1,Tx13;1,Tx13;1,Tx13;1,Tx16;1,Tx17;1,Tx2;1,Tx20;1,Tx20;1,Tx20;1,Tx20;1,Tx6;1,Tx6;1,Tx6;1,Tx6;1,Tx6;1,Tx6;1,Tx6;1,Tx6;1,Tx7;1,Tx7;1,Tx7;1,Tx7;1,Tx7;1,Tx7;1,Tx7;1,Tx9;1,Tx9	Pearson	1	Ttest_pvalue	7	34	3	0.428571428571429	0.0882352941176471	0.146341463414634	Full	D_then_T200_PCT	21.1180124223602	Tx13;Tx20;Tx6	FALSE	0.530487804878049	0.55	Tx6	0.166666666666667	161	Final selection for sample in full data	No	FALSE
SVD_pCMs_dplus3CT	255	pearson	NoPrepr	SVD	Coefficient_of_eigenassay	1	Drug	D_then_T200_PCT	161	1	1	1.01349032408135e-16	1	1,NT1;1,NT1;1,NT1;1,NT1;1,NT1;1,NT1;1,NT1;1,NT2;1,Tx12;1,Tx13;1,Tx13;1,Tx13;1,Tx13;1,Tx13;1,Tx13;1,Tx13;1,Tx13;1,Tx16;1,Tx17;1,Tx2;1,Tx20;1,Tx20;1,Tx20;1,Tx20;1,Tx6;1,Tx6;1,Tx6;1,Tx6;1,Tx6;1,Tx6;1,Tx6;1,Tx6;1,Tx7;1,Tx7;1,Tx7;1,Tx7;1,Tx7;1,Tx7;1,Tx7;1,Tx9;1,Tx9	Pearson	1	Ttest_pvalue	7	34	3	0.428571428571429	0.0882352941176471	0.146341463414634	Full	D_then_T200_PCT	21.1180124223602	Tx13;Tx20;Tx6	FALSE	0.530487804878049	0.55	Tx6	0.166666666666667	161	Final merge cluster for sample in full data	No	FALSE
SVD_pCMs_dplus3CT	1	pearson	NoPrepr	SVD	Coefficient_of_eigenassay	1	Drug	D_then_T200_PCT	161	1	1	1.01349032408135e-16	1	1,NT1;1,NT1;1,NT1;1,NT1;1,NT1;1,NT1;1,NT1;1,NT2;1,NT2;1,NT2;1,NT2;1,NT2;1,NT2;1,NT2;1,NT3;1,NT3;1,NT3;1,NT3;1,NT3;1,NT3;1,NT3;1,NT4;1,NT4;1,NT4;1,NT4;1,NT4;1,NT4;1,NT4;1,NT5;1,NT5;1,NT5;1,NT5;1,NT5;1,NT5;1,NT5;1,Tx1;1,Tx1;1,Tx1;1,Tx1;1,Tx1;1,Tx1;1,Tx1;1,Tx10;1,Tx10;1,Tx10;1,Tx10;1,Tx10;1,Tx10;1,Tx10;1,Tx12;1,Tx12;1,Tx12;1,Tx12;1,Tx12;1,Tx12;1,Tx12;1,Tx13;1,Tx13;1,Tx13;1,Tx13;1,Tx13;1,Tx13;1,Tx13;1,Tx13;1,Tx14;1,Tx14;1,Tx14;1,Tx14;1,Tx14;1,Tx14;1,Tx14;1,Tx15;1,Tx15;1,Tx15;1,Tx15;1,Tx15;1,Tx15;1,Tx15;1,Tx16;1,Tx16;1,Tx16;1,Tx16;1,Tx16;1,Tx16;1,Tx16;1,Tx16;1,Tx17;1,Tx17;1,Tx17;1,Tx17;1,Tx17;1,Tx17;1,Tx17;1,Tx17;1,Tx18;1,Tx18;1,Tx18;1,Tx18;1,Tx18;1,Tx18;1,Tx18;1,Tx19;1,Tx19;1,Tx19;1,Tx19;1,Tx19;1,Tx19;1,Tx19;1,Tx2;1,Tx2;1,Tx2;1,Tx2;1,Tx2;1,Tx2;1,Tx2;1,Tx2;1,Tx20;1,Tx20;1,Tx20;1,Tx20;1,Tx20;1,Tx20;1,Tx20;1,Tx20;1,Tx3;1,Tx3;1,Tx3;1,Tx3;1,Tx3;1,Tx3;1,Tx3;1,Tx4;1,Tx4;1,Tx4;1,Tx4;1,Tx4;1,Tx4;1,Tx4;1,Tx6;1,Tx6;1,Tx6;1,Tx6;1,Tx6;1,Tx6;1,Tx6;1,Tx6;1,Tx7;1,Tx7;1,Tx7;1,Tx7;1,Tx7;1,Tx7;1,Tx7;1,Tx8;1,Tx8;1,Tx8;1,Tx8;1,Tx8;1,Tx8;1,Tx8;1,Tx9;1,Tx9;1,Tx9;1,Tx9;1,Tx9;1,Tx9;1,Tx9;1,Tx9	Pearson	1	Ttest_pvalue	7	161	7	1	0.0434782608695652	0.0833333333333333	Full	D_then_T200_PCT	100	Tx13;Tx16;Tx17;Tx2;Tx20;Tx6;Tx9	TRUE	0.495833333333333	0.55	Tx17	0.166666666666667	161	Final selection for sample in full data	No	FALSE
SVD_pCMs_dplus3CT	1	pearson	NoPrepr	SVD	Coefficient_of_eigenassay	1	Drug	D_then_T200_PCT	161	1	1	1.01349032408135e-16	1	1,NT1;1,NT1;1,NT1;1,NT1;1,NT1;1,NT1;1,NT1;1,NT2;1,NT2;1,NT2;1,NT2;1,NT2;1,NT2;1,NT2;1,NT3;1,NT3;1,NT3;1,NT3;1,NT3;1,NT3;1,NT3;1,NT4;1,NT4;1,NT4;1,NT4;1,NT4;1,NT4;1,NT4;1,NT5;1,NT5;1,NT5;1,NT5;1,NT5;1,NT5;1,NT5;1,Tx1;1,Tx1;1,Tx1;1,Tx1;1,Tx1;1,Tx1;1,Tx1;1,Tx10;1,Tx10;1,Tx10;1,Tx10;1,Tx10;1,Tx10;1,Tx10;1,Tx12;1,Tx12;1,Tx12;1,Tx12;1,Tx12;1,Tx12;1,Tx12;1,Tx13;1,Tx13;1,Tx13;1,Tx13;1,Tx13;1,Tx13;1,Tx13;1,Tx13;1,Tx14;1,Tx14;1,Tx14;1,Tx14;1,Tx14;1,Tx14;1,Tx14;1,Tx15;1,Tx15;1,Tx15;1,Tx15;1,Tx15;1,Tx15;1,Tx15;1,Tx16;1,Tx16;1,Tx16;1,Tx16;1,Tx16;1,Tx16;1,Tx16;1,Tx16;1,Tx17;1,Tx17;1,Tx17;1,Tx17;1,Tx17;1,Tx17;1,Tx17;1,Tx17;1,Tx18;1,Tx18;1,Tx18;1,Tx18;1,Tx18;1,Tx18;1,Tx18;1,Tx19;1,Tx19;1,Tx19;1,Tx19;1,Tx19;1,Tx19;1,Tx19;1,Tx2;1,Tx2;1,Tx2;1,Tx2;1,Tx2;1,Tx2;1,Tx2;1,Tx2;1,Tx20;1,Tx20;1,Tx20;1,Tx20;1,Tx20;1,Tx20;1,Tx20;1,Tx20;1,Tx3;1,Tx3;1,Tx3;1,Tx3;1,Tx3;1,Tx3;1,Tx3;1,Tx4;1,Tx4;1,Tx4;1,Tx4;1,Tx4;1,Tx4;1,Tx4;1,Tx6;1,Tx6;1,Tx6;1,Tx6;1,Tx6;1,Tx6;1,Tx6;1,Tx6;1,Tx7;1,Tx7;1,Tx7;1,Tx7;1,Tx7;1,Tx7;1,Tx7;1,Tx8;1,Tx8;1,Tx8;1,Tx8;1,Tx8;1,Tx8;1,Tx8;1,Tx9;1,Tx9;1,Tx9;1,Tx9;1,Tx9;1,Tx9;1,Tx9;1,Tx9	Pearson	1	Ttest_pvalue	7	161	7	1	0.0434782608695652	0.0833333333333333	Full	D_then_T200_PCT	100	Tx13;Tx16;Tx17;Tx2;Tx20;Tx6;Tx9	TRUE	0.495833333333333	0.55	Tx17	0.166666666666667	161	Final merge cluster for sample in full data	No	FALSE
SVD_pCMs_dplus3CT	245	pearson	NoPrepr	SVD	Coefficient_of_eigenassay	1	Drug	D_then_T400_PCT	156	0.908878275444835	0.862920992962593	0.124449905155642	0.900417873098487	0.709759971092438,Tx2;0.709759971092438,Tx6;0.730403450677033,Tx17;0.730403450677033,Tx2;0.762955336938073,Tx2;0.762955336938073,Tx9;0.900417873098487,Tx20;0.900417873098487,Tx9;0.971642451657283,Tx13;0.971642451657283,Tx9;0.979056545574331,Tx16;0.979056545574331,Tx2;0.986211321700503,Tx2;0.986211321700503,Tx9;0.986211321700503,Tx9	Pearson	1	Ttest_pvalue	7	8	2	0.285714285714286	0.25	0.266666666666667	Full	D_then_T400_PCT	4.96894409937888	Tx2;Tx9	FALSE	0.551854709560986	0.55		0.173913043478261	161	Final selection in full data	No	FALSE
SVD_pCMs_dplus3CT	245	pearson	NoPrepr	SVD	Coefficient_of_eigenassay	1	Drug	D_then_T400_PCT	156	0.908878275444835	0.862920992962593	0.124449905155642	0.900417873098487	0.709759971092438,Tx2;0.709759971092438,Tx6;0.730403450677033,Tx17;0.730403450677033,Tx2;0.762955336938073,Tx2;0.762955336938073,Tx9;0.900417873098487,Tx20;0.900417873098487,Tx9;0.971642451657283,Tx13;0.971642451657283,Tx9;0.979056545574331,Tx16;0.979056545574331,Tx2;0.986211321700503,Tx2;0.986211321700503,Tx9;0.986211321700503,Tx9	Pearson	1	Ttest_pvalue	7	8	2	0.285714285714286	0.25	0.266666666666667	Full	D_then_T400_PCT	4.96894409937888	Tx2;Tx9	FALSE	0.551854709560986	0.55	Tx2	0.173913043478261	161	Final selection for sample in full data	No	FALSE
SVD_pCMs_dplus3CT	245	pearson	NoPrepr	SVD	Coefficient_of_eigenassay	1	Drug	D_then_T400_PCT	156	0.908878275444835	0.862920992962593	0.124449905155642	0.900417873098487	0.709759971092438,Tx2;0.709759971092438,Tx6;0.730403450677033,Tx17;0.730403450677033,Tx2;0.762955336938073,Tx2;0.762955336938073,Tx9;0.900417873098487,Tx20;0.900417873098487,Tx9;0.971642451657283,Tx13;0.971642451657283,Tx9;0.979056545574331,Tx16;0.979056545574331,Tx2;0.986211321700503,Tx2;0.986211321700503,Tx9;0.986211321700503,Tx9	Pearson	1	Ttest_pvalue	7	8	2	0.285714285714286	0.25	0.266666666666667	Full	D_then_T400_PCT	4.96894409937888	Tx2;Tx9	FALSE	0.551854709560986	0.55	Tx2	0.173913043478261	161	Final merge cluster for sample in full data	No	FALSE
SVD_pCMs_dplus3CT	245	pearson	NoPrepr	SVD	Coefficient_of_eigenassay	1	Drug	D_then_T400_PCT	156	0.908878275444835	0.862920992962593	0.124449905155642	0.900417873098487	0.709759971092438,Tx2;0.709759971092438,Tx6;0.730403450677033,Tx17;0.730403450677033,Tx2;0.762955336938073,Tx2;0.762955336938073,Tx9;0.900417873098487,Tx20;0.900417873098487,Tx9;0.971642451657283,Tx13;0.971642451657283,Tx9;0.979056545574331,Tx16;0.979056545574331,Tx2;0.986211321700503,Tx2;0.986211321700503,Tx9;0.986211321700503,Tx9	Pearson	1	Ttest_pvalue	7	8	2	0.285714285714286	0.25	0.266666666666667	Full	D_then_T400_PCT	4.96894409937888	Tx2;Tx9	FALSE	0.551854709560986	0.55	Tx9	0.173913043478261	161	Final selection for sample in full data	No	FALSE
SVD_pCMs_dplus3CT	245	pearson	NoPrepr	SVD	Coefficient_of_eigenassay	1	Drug	D_then_T400_PCT	156	0.908878275444835	0.862920992962593	0.124449905155642	0.900417873098487	0.709759971092438,Tx2;0.709759971092438,Tx6;0.730403450677033,Tx17;0.730403450677033,Tx2;0.762955336938073,Tx2;0.762955336938073,Tx9;0.900417873098487,Tx20;0.900417873098487,Tx9;0.971642451657283,Tx13;0.971642451657283,Tx9;0.979056545574331,Tx16;0.979056545574331,Tx2;0.986211321700503,Tx2;0.986211321700503,Tx9;0.986211321700503,Tx9	Pearson	1	Ttest_pvalue	7	8	2	0.285714285714286	0.25	0.266666666666667	Full	D_then_T400_PCT	4.96894409937888	Tx2;Tx9	FALSE	0.551854709560986	0.55	Tx9	0.173913043478261	161	Final merge cluster for sample in full data	No	FALSE
SVD_pCMs_dplus3CT	217	pearson	NoPrepr	SVD	Coefficient_of_eigenassay	1	Drug	D_then_T400_PCT	156	0.908878275444835	0.862920992962593	0.124449905155642	0.900417873098487	0.709759971092438,Tx10;0.709759971092438,Tx10;0.709759971092438,Tx14;0.709759971092438,Tx16;0.709759971092438,Tx16;0.709759971092438,Tx17;0.709759971092438,Tx20;0.709759971092438,Tx3;0.730403450677033,Tx10;0.730403450677033,Tx15;0.730403450677033,Tx15;0.730403450677033,Tx15;0.730403450677033,Tx16;0.730403450677033,Tx9;0.730403450677033,Tx9;0.730403450677033,Tx9;0.730403450677033,Tx9;0.762955336938073,NT5;0.762955336938073,Tx10;0.762955336938073,Tx13;0.762955336938073,Tx15;0.762955336938073,Tx15;0.762955336938073,Tx16;0.762955336938073,Tx2;0.762955336938073,Tx9;0.900417873098487,NT5;0.900417873098487,NT5;0.900417873098487,Tx14;0.900417873098487,Tx16;0.900417873098487,Tx16;0.900417873098487,Tx16;0.900417873098487,Tx2;0.900417873098487,Tx2;0.971642451657283,NT5;0.971642451657283,Tx10;0.971642451657283,Tx14;0.971642451657283,Tx14;0.971642451657283,Tx15;0.971642451657283,Tx2;0.971642451657283,Tx2;0.971642451657283,Tx20;0.971642451657283,Tx3;0.979056545574331,NT5;0.979056545574331,Tx14;0.979056545574331,Tx14;0.979056545574331,Tx14;0.979056545574331,Tx16;0.979056545574331,Tx3;0.979056545574331,Tx6;0.979056545574331,Tx9;0.979056545574331,Tx9;0.986211321700503,NT5;0.986211321700503,Tx10;0.986211321700503,Tx10;0.986211321700503,Tx15;0.986211321700503,Tx2;0.986211321700503,Tx2;0.986211321700503,Tx2;0.986211321700503,Tx3;0.986211321700503,Tx9	Pearson	1	Ttest_pvalue	7	53	3	0.428571428571429	0.0566037735849057	0.1	Full	D_then_T400_PCT	32.9192546583851	Tx16;Tx2;Tx9	FALSE	0.460188042894319	0.55	Tx16	0.173913043478261	161	Final selection for sample in full data	No	FALSE
SVD_pCMs_dplus3CT	217	pearson	NoPrepr	SVD	Coefficient_of_eigenassay	1	Drug	D_then_T400_PCT	156	0.908878275444835	0.862920992962593	0.124449905155642	0.900417873098487	0.709759971092438,Tx10;0.709759971092438,Tx10;0.709759971092438,Tx14;0.709759971092438,Tx16;0.709759971092438,Tx16;0.709759971092438,Tx17;0.709759971092438,Tx20;0.709759971092438,Tx3;0.730403450677033,Tx10;0.730403450677033,Tx15;0.730403450677033,Tx15;0.730403450677033,Tx15;0.730403450677033,Tx16;0.730403450677033,Tx9;0.730403450677033,Tx9;0.730403450677033,Tx9;0.730403450677033,Tx9;0.762955336938073,NT5;0.762955336938073,Tx10;0.762955336938073,Tx13;0.762955336938073,Tx15;0.762955336938073,Tx15;0.762955336938073,Tx16;0.762955336938073,Tx2;0.762955336938073,Tx9;0.900417873098487,NT5;0.900417873098487,NT5;0.900417873098487,Tx14;0.900417873098487,Tx16;0.900417873098487,Tx16;0.900417873098487,Tx16;0.900417873098487,Tx2;0.900417873098487,Tx2;0.971642451657283,NT5;0.971642451657283,Tx10;0.971642451657283,Tx14;0.971642451657283,Tx14;0.971642451657283,Tx15;0.971642451657283,Tx2;0.971642451657283,Tx2;0.971642451657283,Tx20;0.971642451657283,Tx3;0.979056545574331,NT5;0.979056545574331,Tx14;0.979056545574331,Tx14;0.979056545574331,Tx14;0.979056545574331,Tx16;0.979056545574331,Tx3;0.979056545574331,Tx6;0.979056545574331,Tx9;0.979056545574331,Tx9;0.986211321700503,NT5;0.986211321700503,Tx10;0.986211321700503,Tx10;0.986211321700503,Tx15;0.986211321700503,Tx2;0.986211321700503,Tx2;0.986211321700503,Tx2;0.986211321700503,Tx3;0.986211321700503,Tx9	Pearson	1	Ttest_pvalue	7	53	3	0.428571428571429	0.0566037735849057	0.1	Full	D_then_T400_PCT	32.9192546583851	Tx16;Tx2;Tx9	FALSE	0.460188042894319	0.55	Tx16	0.173913043478261	161	Final merge cluster for sample in full data	No	FALSE
SVD_pCMs_dplus3CT	46	pearson	NoPrepr	SVD	Coefficient_of_eigenassay	1	Drug	D_then_T400_PCT	156	0.908878275444835	0.862920992962593	0.124449905155642	0.900417873098487	0.709759971092438,NT2;0.709759971092438,NT2;0.709759971092438,Tx17;0.709759971092438,Tx20;0.709759971092438,Tx7;0.709759971092438,Tx7;0.730403450677033,NT2;0.730403450677033,Tx16;0.730403450677033,Tx17;0.730403450677033,Tx17;0.730403450677033,Tx20;0.730403450677033,Tx7;0.762955336938073,NT3;0.762955336938073,Tx17;0.762955336938073,Tx17;0.762955336938073,Tx17;0.762955336938073,Tx7;0.762955336938073,Tx8;0.900417873098487,NT3;0.900417873098487,Tx2;0.900417873098487,Tx7;0.900417873098487,Tx7;0.900417873098487,Tx8;0.900417873098487,Tx8;0.971642451657283,NT3;0.971642451657283,NT3;0.971642451657283,NT3;0.971642451657283,Tx20;0.971642451657283,Tx8;0.971642451657283,Tx8;0.971642451657283,Tx9;0.979056545574331,NT2;0.979056545574331,NT3;0.979056545574331,Tx1;0.979056545574331,Tx13;0.979056545574331,Tx17;0.979056545574331,Tx7;0.986211321700503,NT2;0.986211321700503,NT2;0.986211321700503,NT2;0.986211321700503,Tx17;0.986211321700503,Tx6;0.986211321700503,Tx8;0.986211321700503,Tx8	Pearson	1	Ttest_pvalue	7	37	2	0.285714285714286	0.0540540540540541	0.0909090909090909	Full	D_then_T400_PCT	22.9813664596273	Tx17;Tx20	FALSE	0.455188042894319	0.55	Tx17	0.173913043478261	161	Final selection for sample in full data	No	FALSE
SVD_pCMs_dplus3CT	17	pearson	NoPrepr	SVD	Coefficient_of_eigenassay	1	Drug	D_then_T400_PCT	156	0.908878275444835	0.862920992962593	0.124449905155642	0.900417873098487	0.709759971092438,NT1;0.709759971092438,NT2;0.709759971092438,NT3;0.709759971092438,Tx1;0.709759971092438,Tx10;0.709759971092438,Tx12;0.709759971092438,Tx12;0.709759971092438,Tx13;0.709759971092438,Tx14;0.709759971092438,Tx14;0.709759971092438,Tx15;0.709759971092438,Tx17;0.709759971092438,Tx18;0.709759971092438,Tx19;0.709759971092438,Tx19;0.709759971092438,Tx20;0.709759971092438,Tx20;0.709759971092438,Tx3;0.709759971092438,Tx6;0.709759971092438,Tx7;0.709759971092438,Tx8;0.709759971092438,Tx8;0.730403450677033,NT1;0.730403450677033,NT2;0.730403450677033,NT3;0.730403450677033,NT5;0.730403450677033,NT5;0.730403450677033,Tx1;0.730403450677033,Tx12;0.730403450677033,Tx13;0.730403450677033,Tx14;0.730403450677033,Tx16;0.730403450677033,Tx16;0.730403450677033,Tx16;0.730403450677033,Tx17;0.730403450677033,Tx19;0.730403450677033,Tx2;0.730403450677033,Tx20;0.730403450677033,Tx20;0.730403450677033,Tx4;0.730403450677033,Tx4;0.730403450677033,Tx4;0.730403450677033,Tx6;0.730403450677033,Tx8;0.730403450677033,Tx9;0.762955336938073,NT1;0.762955336938073,NT2;0.762955336938073,NT5;0.762955336938073,Tx1;0.762955336938073,Tx1;0.762955336938073,Tx10;0.762955336938073,Tx13;0.762955336938073,Tx13;0.762955336938073,Tx14;0.762955336938073,Tx16;0.762955336938073,Tx17;0.762955336938073,Tx17;0.762955336938073,Tx18;0.762955336938073,Tx2;0.762955336938073,Tx2;0.762955336938073,Tx20;0.762955336938073,Tx4;0.762955336938073,Tx6;0.762955336938073,Tx6;0.762955336938073,Tx6;0.762955336938073,Tx7;0.762955336938073,Tx9;0.762955336938073,Tx9;0.900417873098487,NT1;0.900417873098487,NT2;0.900417873098487,NT3;0.900417873098487,NT5;0.900417873098487,Tx1;0.900417873098487,Tx10;0.900417873098487,Tx10;0.900417873098487,Tx13;0.900417873098487,Tx14;0.900417873098487,Tx15;0.900417873098487,Tx17;0.900417873098487,Tx17;0.900417873098487,Tx18;0.900417873098487,Tx18;0.900417873098487,Tx2;0.900417873098487,Tx20;0.900417873098487,Tx3;0.900417873098487,Tx6;0.900417873098487,Tx6;0.900417873098487,Tx7;0.900417873098487,Tx7;0.900417873098487,Tx9;0.900417873098487,Tx9;0.971642451657283,NT1;0.971642451657283,NT2;0.971642451657283,NT2;0.971642451657283,NT3;0.971642451657283,NT5;0.971642451657283,Tx10;0.971642451657283,Tx12;0.971642451657283,Tx13;0.971642451657283,Tx14;0.971642451657283,Tx15;0.971642451657283,Tx15;0.971642451657283,Tx16;0.971642451657283,Tx17;0.971642451657283,Tx18;0.971642451657283,Tx19;0.971642451657283,Tx2;0.971642451657283,Tx20;0.971642451657283,Tx3;0.971642451657283,Tx3;0.971642451657283,Tx4;0.971642451657283,Tx7;0.971642451657283,Tx8;0.971642451657283,Tx9;0.979056545574331,NT1;0.979056545574331,NT3;0.979056545574331,NT3;0.979056545574331,NT5;0.979056545574331,Tx1;0.979056545574331,Tx10;0.979056545574331,Tx12;0.979056545574331,Tx13;0.979056545574331,Tx15;0.979056545574331,Tx15;0.979056545574331,Tx16;0.979056545574331,Tx17;0.979056545574331,Tx19;0.979056545574331,Tx19;0.979056545574331,Tx2;0.979056545574331,Tx2;0.979056545574331,Tx3;0.979056545574331,Tx3;0.979056545574331,Tx4;0.979056545574331,Tx6;0.979056545574331,Tx8;0.979056545574331,Tx8;0.979056545574331,Tx9;0.986211321700503,NT1;0.986211321700503,NT2;0.986211321700503,NT3;0.986211321700503,NT5;0.986211321700503,Tx1;0.986211321700503,Tx10;0.986211321700503,Tx12;0.986211321700503,Tx13;0.986211321700503,Tx14;0.986211321700503,Tx15;0.986211321700503,Tx16;0.986211321700503,Tx16;0.986211321700503,Tx18;0.986211321700503,Tx18;0.986211321700503,Tx19;0.986211321700503,Tx2;0.986211321700503,Tx20;0.986211321700503,Tx3;0.986211321700503,Tx4;0.986211321700503,Tx7;0.986211321700503,Tx7;0.986211321700503,Tx8;0.986211321700503,Tx9	Pearson	1	Ttest_pvalue	7	153	7	1	0.0457516339869281	0.0875	Full	D_then_T400_PCT	95.0310559006211	Tx13;Tx16;Tx17;Tx2;Tx20;Tx6;Tx9	TRUE	0.453313042894319	0.55	Tx17	0.173913043478261	161	Final merge cluster for sample in full data	No	FALSE
SVD_pCMs_dplus3CT	46	pearson	NoPrepr	SVD	Coefficient_of_eigenassay	1	Drug	D_then_T400_PCT	156	0.908878275444835	0.862920992962593	0.124449905155642	0.900417873098487	0.709759971092438,NT2;0.709759971092438,NT2;0.709759971092438,Tx17;0.709759971092438,Tx20;0.709759971092438,Tx7;0.709759971092438,Tx7;0.730403450677033,NT2;0.730403450677033,Tx16;0.730403450677033,Tx17;0.730403450677033,Tx17;0.730403450677033,Tx20;0.730403450677033,Tx7;0.762955336938073,NT3;0.762955336938073,Tx17;0.762955336938073,Tx17;0.762955336938073,Tx17;0.762955336938073,Tx7;0.762955336938073,Tx8;0.900417873098487,NT3;0.900417873098487,Tx2;0.900417873098487,Tx7;0.900417873098487,Tx7;0.900417873098487,Tx8;0.900417873098487,Tx8;0.971642451657283,NT3;0.971642451657283,NT3;0.971642451657283,NT3;0.971642451657283,Tx20;0.971642451657283,Tx8;0.971642451657283,Tx8;0.971642451657283,Tx9;0.979056545574331,NT2;0.979056545574331,NT3;0.979056545574331,Tx1;0.979056545574331,Tx13;0.979056545574331,Tx17;0.979056545574331,Tx7;0.986211321700503,NT2;0.986211321700503,NT2;0.986211321700503,NT2;0.986211321700503,Tx17;0.986211321700503,Tx6;0.986211321700503,Tx8;0.986211321700503,Tx8	Pearson	1	Ttest_pvalue	7	37	2	0.285714285714286	0.0540540540540541	0.0909090909090909	Full	D_then_T400_PCT	22.9813664596273	Tx17;Tx20	FALSE	0.455188042894319	0.55	Tx20	0.173913043478261	161	Final selection for sample in full data	No	FALSE
SVD_pCMs_dplus3CT	17	pearson	NoPrepr	SVD	Coefficient_of_eigenassay	1	Drug	D_then_T400_PCT	156	0.908878275444835	0.862920992962593	0.124449905155642	0.900417873098487	0.709759971092438,NT1;0.709759971092438,NT2;0.709759971092438,NT3;0.709759971092438,Tx1;0.709759971092438,Tx10;0.709759971092438,Tx12;0.709759971092438,Tx12;0.709759971092438,Tx13;0.709759971092438,Tx14;0.709759971092438,Tx14;0.709759971092438,Tx15;0.709759971092438,Tx17;0.709759971092438,Tx18;0.709759971092438,Tx19;0.709759971092438,Tx19;0.709759971092438,Tx20;0.709759971092438,Tx20;0.709759971092438,Tx3;0.709759971092438,Tx6;0.709759971092438,Tx7;0.709759971092438,Tx8;0.709759971092438,Tx8;0.730403450677033,NT1;0.730403450677033,NT2;0.730403450677033,NT3;0.730403450677033,NT5;0.730403450677033,NT5;0.730403450677033,Tx1;0.730403450677033,Tx12;0.730403450677033,Tx13;0.730403450677033,Tx14;0.730403450677033,Tx16;0.730403450677033,Tx16;0.730403450677033,Tx16;0.730403450677033,Tx17;0.730403450677033,Tx19;0.730403450677033,Tx2;0.730403450677033,Tx20;0.730403450677033,Tx20;0.730403450677033,Tx4;0.730403450677033,Tx4;0.730403450677033,Tx4;0.730403450677033,Tx6;0.730403450677033,Tx8;0.730403450677033,Tx9;0.762955336938073,NT1;0.762955336938073,NT2;0.762955336938073,NT5;0.762955336938073,Tx1;0.762955336938073,Tx1;0.762955336938073,Tx10;0.762955336938073,Tx13;0.762955336938073,Tx13;0.762955336938073,Tx14;0.762955336938073,Tx16;0.762955336938073,Tx17;0.762955336938073,Tx17;0.762955336938073,Tx18;0.762955336938073,Tx2;0.762955336938073,Tx2;0.762955336938073,Tx20;0.762955336938073,Tx4;0.762955336938073,Tx6;0.762955336938073,Tx6;0.762955336938073,Tx6;0.762955336938073,Tx7;0.762955336938073,Tx9;0.762955336938073,Tx9;0.900417873098487,NT1;0.900417873098487,NT2;0.900417873098487,NT3;0.900417873098487,NT5;0.900417873098487,Tx1;0.900417873098487,Tx10;0.900417873098487,Tx10;0.900417873098487,Tx13;0.900417873098487,Tx14;0.900417873098487,Tx15;0.900417873098487,Tx17;0.900417873098487,Tx17;0.900417873098487,Tx18;0.900417873098487,Tx18;0.900417873098487,Tx2;0.900417873098487,Tx20;0.900417873098487,Tx3;0.900417873098487,Tx6;0.900417873098487,Tx6;0.900417873098487,Tx7;0.900417873098487,Tx7;0.900417873098487,Tx9;0.900417873098487,Tx9;0.971642451657283,NT1;0.971642451657283,NT2;0.971642451657283,NT2;0.971642451657283,NT3;0.971642451657283,NT5;0.971642451657283,Tx10;0.971642451657283,Tx12;0.971642451657283,Tx13;0.971642451657283,Tx14;0.971642451657283,Tx15;0.971642451657283,Tx15;0.971642451657283,Tx16;0.971642451657283,Tx17;0.971642451657283,Tx18;0.971642451657283,Tx19;0.971642451657283,Tx2;0.971642451657283,Tx20;0.971642451657283,Tx3;0.971642451657283,Tx3;0.971642451657283,Tx4;0.971642451657283,Tx7;0.971642451657283,Tx8;0.971642451657283,Tx9;0.979056545574331,NT1;0.979056545574331,NT3;0.979056545574331,NT3;0.979056545574331,NT5;0.979056545574331,Tx1;0.979056545574331,Tx10;0.979056545574331,Tx12;0.979056545574331,Tx13;0.979056545574331,Tx15;0.979056545574331,Tx15;0.979056545574331,Tx16;0.979056545574331,Tx17;0.979056545574331,Tx19;0.979056545574331,Tx19;0.979056545574331,Tx2;0.979056545574331,Tx2;0.979056545574331,Tx3;0.979056545574331,Tx3;0.979056545574331,Tx4;0.979056545574331,Tx6;0.979056545574331,Tx8;0.979056545574331,Tx8;0.979056545574331,Tx9;0.986211321700503,NT1;0.986211321700503,NT2;0.986211321700503,NT3;0.986211321700503,NT5;0.986211321700503,Tx1;0.986211321700503,Tx10;0.986211321700503,Tx12;0.986211321700503,Tx13;0.986211321700503,Tx14;0.986211321700503,Tx15;0.986211321700503,Tx16;0.986211321700503,Tx16;0.986211321700503,Tx18;0.986211321700503,Tx18;0.986211321700503,Tx19;0.986211321700503,Tx2;0.986211321700503,Tx20;0.986211321700503,Tx3;0.986211321700503,Tx4;0.986211321700503,Tx7;0.986211321700503,Tx7;0.986211321700503,Tx8;0.986211321700503,Tx9	Pearson	1	Ttest_pvalue	7	153	7	1	0.0457516339869281	0.0875	Full	D_then_T400_PCT	95.0310559006211	Tx13;Tx16;Tx17;Tx2;Tx20;Tx6;Tx9	TRUE	0.453313042894319	0.55	Tx20	0.173913043478261	161	Final merge cluster for sample in full data	No	FALSE
SVD_pCMs_dplus3CT	133	pearson	NoPrepr	SVD	Coefficient_of_eigenassay	1	Drug	D_then_T400_PCT	156	0.908878275444835	0.862920992962593	0.124449905155642	0.900417873098487	0.709759971092438,NT1;0.709759971092438,NT1;0.709759971092438,NT1;0.709759971092438,Tx10;0.709759971092438,Tx10;0.709759971092438,Tx12;0.709759971092438,Tx14;0.709759971092438,Tx15;0.709759971092438,Tx15;0.709759971092438,Tx16;0.709759971092438,Tx17;0.709759971092438,Tx20;0.709759971092438,Tx3;0.709759971092438,Tx3;0.730403450677033,Tx1;0.730403450677033,Tx1;0.730403450677033,Tx1;0.730403450677033,Tx10;0.730403450677033,Tx13;0.730403450677033,Tx13;0.730403450677033,Tx14;0.730403450677033,Tx2;0.730403450677033,Tx2;0.730403450677033,Tx20;0.730403450677033,Tx3;0.730403450677033,Tx6;0.730403450677033,Tx9;0.730403450677033,Tx9;0.730403450677033,Tx9;0.762955336938073,Tx1;0.762955336938073,Tx1;0.762955336938073,Tx10;0.762955336938073,Tx12;0.762955336938073,Tx13;0.762955336938073,Tx14;0.762955336938073,Tx14;0.762955336938073,Tx15;0.762955336938073,Tx2;0.762955336938073,Tx2;0.762955336938073,Tx20;0.762955336938073,Tx6;0.762955336938073,Tx9;0.762955336938073,Tx9;0.900417873098487,NT1;0.900417873098487,Tx10;0.900417873098487,Tx10;0.900417873098487,Tx10;0.900417873098487,Tx13;0.900417873098487,Tx14;0.900417873098487,Tx14;0.900417873098487,Tx15;0.900417873098487,Tx16;0.900417873098487,Tx20;0.900417873098487,Tx20;0.900417873098487,Tx3;0.900417873098487,Tx9;0.900417873098487,Tx9;0.971642451657283,NT5;0.971642451657283,NT5;0.971642451657283,NT5;0.971642451657283,NT5;0.971642451657283,Tx12;0.971642451657283,Tx12;0.971642451657283,Tx13;0.971642451657283,Tx16;0.971642451657283,Tx16;0.971642451657283,Tx16;0.971642451657283,Tx2;0.971642451657283,Tx20;0.971642451657283,Tx3;0.971642451657283,Tx6;0.971642451657283,Tx6;0.979056545574331,NT5;0.979056545574331,NT5;0.979056545574331,NT5;0.979056545574331,Tx1;0.979056545574331,Tx13;0.979056545574331,Tx13;0.979056545574331,Tx14;0.979056545574331,Tx16;0.979056545574331,Tx16;0.979056545574331,Tx2;0.979056545574331,Tx2;0.979056545574331,Tx6;0.979056545574331,Tx6;0.979056545574331,Tx6;0.979056545574331,Tx9;0.986211321700503,NT1;0.986211321700503,NT1;0.986211321700503,NT1;0.986211321700503,NT3;0.986211321700503,Tx12;0.986211321700503,Tx12;0.986211321700503,Tx13;0.986211321700503,Tx15;0.986211321700503,Tx15;0.986211321700503,Tx15;0.986211321700503,Tx16;0.986211321700503,Tx2;0.986211321700503,Tx3;0.986211321700503,Tx3;0.986211321700503,Tx6	Pearson	1	Ttest_pvalue	7	95	5	0.714285714285714	0.0526315789473684	0.0980392156862745	Full	D_then_T400_PCT	59.0062111801242	Tx13;Tx16;Tx2;Tx6;Tx9	FALSE	0.45910961152177	0.55	Tx13	0.173913043478261	161	Final selection for sample in full data	No	FALSE
SVD_pCMs_dplus3CT	133	pearson	NoPrepr	SVD	Coefficient_of_eigenassay	1	Drug	D_then_T400_PCT	156	0.908878275444835	0.862920992962593	0.124449905155642	0.900417873098487	0.709759971092438,NT1;0.709759971092438,NT1;0.709759971092438,NT1;0.709759971092438,Tx10;0.709759971092438,Tx10;0.709759971092438,Tx12;0.709759971092438,Tx14;0.709759971092438,Tx15;0.709759971092438,Tx15;0.709759971092438,Tx16;0.709759971092438,Tx17;0.709759971092438,Tx20;0.709759971092438,Tx3;0.709759971092438,Tx3;0.730403450677033,Tx1;0.730403450677033,Tx1;0.730403450677033,Tx1;0.730403450677033,Tx10;0.730403450677033,Tx13;0.730403450677033,Tx13;0.730403450677033,Tx14;0.730403450677033,Tx2;0.730403450677033,Tx2;0.730403450677033,Tx20;0.730403450677033,Tx3;0.730403450677033,Tx6;0.730403450677033,Tx9;0.730403450677033,Tx9;0.730403450677033,Tx9;0.762955336938073,Tx1;0.762955336938073,Tx1;0.762955336938073,Tx10;0.762955336938073,Tx12;0.762955336938073,Tx13;0.762955336938073,Tx14;0.762955336938073,Tx14;0.762955336938073,Tx15;0.762955336938073,Tx2;0.762955336938073,Tx2;0.762955336938073,Tx20;0.762955336938073,Tx6;0.762955336938073,Tx9;0.762955336938073,Tx9;0.900417873098487,NT1;0.900417873098487,Tx10;0.900417873098487,Tx10;0.900417873098487,Tx10;0.900417873098487,Tx13;0.900417873098487,Tx14;0.900417873098487,Tx14;0.900417873098487,Tx15;0.900417873098487,Tx16;0.900417873098487,Tx20;0.900417873098487,Tx20;0.900417873098487,Tx3;0.900417873098487,Tx9;0.900417873098487,Tx9;0.971642451657283,NT5;0.971642451657283,NT5;0.971642451657283,NT5;0.971642451657283,NT5;0.971642451657283,Tx12;0.971642451657283,Tx12;0.971642451657283,Tx13;0.971642451657283,Tx16;0.971642451657283,Tx16;0.971642451657283,Tx16;0.971642451657283,Tx2;0.971642451657283,Tx20;0.971642451657283,Tx3;0.971642451657283,Tx6;0.971642451657283,Tx6;0.979056545574331,NT5;0.979056545574331,NT5;0.979056545574331,NT5;0.979056545574331,Tx1;0.979056545574331,Tx13;0.979056545574331,Tx13;0.979056545574331,Tx14;0.979056545574331,Tx16;0.979056545574331,Tx16;0.979056545574331,Tx2;0.979056545574331,Tx2;0.979056545574331,Tx6;0.979056545574331,Tx6;0.979056545574331,Tx6;0.979056545574331,Tx9;0.986211321700503,NT1;0.986211321700503,NT1;0.986211321700503,NT1;0.986211321700503,NT3;0.986211321700503,Tx12;0.986211321700503,Tx12;0.986211321700503,Tx13;0.986211321700503,Tx15;0.986211321700503,Tx15;0.986211321700503,Tx15;0.986211321700503,Tx16;0.986211321700503,Tx2;0.986211321700503,Tx3;0.986211321700503,Tx3;0.986211321700503,Tx6	Pearson	1	Ttest_pvalue	7	95	5	0.714285714285714	0.0526315789473684	0.0980392156862745	Full	D_then_T400_PCT	59.0062111801242	Tx13;Tx16;Tx2;Tx6;Tx9	FALSE	0.45910961152177	0.55	Tx13	0.173913043478261	161	Final merge cluster for sample in full data	No	FALSE
SVD_pCMs_dplus3CT	133	pearson	NoPrepr	SVD	Coefficient_of_eigenassay	1	Drug	D_then_T400_PCT	156	0.908878275444835	0.862920992962593	0.124449905155642	0.900417873098487	0.709759971092438,NT1;0.709759971092438,NT1;0.709759971092438,NT1;0.709759971092438,Tx10;0.709759971092438,Tx10;0.709759971092438,Tx12;0.709759971092438,Tx14;0.709759971092438,Tx15;0.709759971092438,Tx15;0.709759971092438,Tx16;0.709759971092438,Tx17;0.709759971092438,Tx20;0.709759971092438,Tx3;0.709759971092438,Tx3;0.730403450677033,Tx1;0.730403450677033,Tx1;0.730403450677033,Tx1;0.730403450677033,Tx10;0.730403450677033,Tx13;0.730403450677033,Tx13;0.730403450677033,Tx14;0.730403450677033,Tx2;0.730403450677033,Tx2;0.730403450677033,Tx20;0.730403450677033,Tx3;0.730403450677033,Tx6;0.730403450677033,Tx9;0.730403450677033,Tx9;0.730403450677033,Tx9;0.762955336938073,Tx1;0.762955336938073,Tx1;0.762955336938073,Tx10;0.762955336938073,Tx12;0.762955336938073,Tx13;0.762955336938073,Tx14;0.762955336938073,Tx14;0.762955336938073,Tx15;0.762955336938073,Tx2;0.762955336938073,Tx2;0.762955336938073,Tx20;0.762955336938073,Tx6;0.762955336938073,Tx9;0.762955336938073,Tx9;0.900417873098487,NT1;0.900417873098487,Tx10;0.900417873098487,Tx10;0.900417873098487,Tx10;0.900417873098487,Tx13;0.900417873098487,Tx14;0.900417873098487,Tx14;0.900417873098487,Tx15;0.900417873098487,Tx16;0.900417873098487,Tx20;0.900417873098487,Tx20;0.900417873098487,Tx3;0.900417873098487,Tx9;0.900417873098487,Tx9;0.971642451657283,NT5;0.971642451657283,NT5;0.971642451657283,NT5;0.971642451657283,NT5;0.971642451657283,Tx12;0.971642451657283,Tx12;0.971642451657283,Tx13;0.971642451657283,Tx16;0.971642451657283,Tx16;0.971642451657283,Tx16;0.971642451657283,Tx2;0.971642451657283,Tx20;0.971642451657283,Tx3;0.971642451657283,Tx6;0.971642451657283,Tx6;0.979056545574331,NT5;0.979056545574331,NT5;0.979056545574331,NT5;0.979056545574331,Tx1;0.979056545574331,Tx13;0.979056545574331,Tx13;0.979056545574331,Tx14;0.979056545574331,Tx16;0.979056545574331,Tx16;0.979056545574331,Tx2;0.979056545574331,Tx2;0.979056545574331,Tx6;0.979056545574331,Tx6;0.979056545574331,Tx6;0.979056545574331,Tx9;0.986211321700503,NT1;0.986211321700503,NT1;0.986211321700503,NT1;0.986211321700503,NT3;0.986211321700503,Tx12;0.986211321700503,Tx12;0.986211321700503,Tx13;0.986211321700503,Tx15;0.986211321700503,Tx15;0.986211321700503,Tx15;0.986211321700503,Tx16;0.986211321700503,Tx2;0.986211321700503,Tx3;0.986211321700503,Tx3;0.986211321700503,Tx6	Pearson	1	Ttest_pvalue	7	95	5	0.714285714285714	0.0526315789473684	0.0980392156862745	Full	D_then_T400_PCT	59.0062111801242	Tx13;Tx16;Tx2;Tx6;Tx9	FALSE	0.45910961152177	0.55	Tx6	0.173913043478261	161	Final selection for sample in full data	No	FALSE
SVD_pCMs_dplus3CT	133	pearson	NoPrepr	SVD	Coefficient_of_eigenassay	1	Drug	D_then_T400_PCT	156	0.908878275444835	0.862920992962593	0.124449905155642	0.900417873098487	0.709759971092438,NT1;0.709759971092438,NT1;0.709759971092438,NT1;0.709759971092438,Tx10;0.709759971092438,Tx10;0.709759971092438,Tx12;0.709759971092438,Tx14;0.709759971092438,Tx15;0.709759971092438,Tx15;0.709759971092438,Tx16;0.709759971092438,Tx17;0.709759971092438,Tx20;0.709759971092438,Tx3;0.709759971092438,Tx3;0.730403450677033,Tx1;0.730403450677033,Tx1;0.730403450677033,Tx1;0.730403450677033,Tx10;0.730403450677033,Tx13;0.730403450677033,Tx13;0.730403450677033,Tx14;0.730403450677033,Tx2;0.730403450677033,Tx2;0.730403450677033,Tx20;0.730403450677033,Tx3;0.730403450677033,Tx6;0.730403450677033,Tx9;0.730403450677033,Tx9;0.730403450677033,Tx9;0.762955336938073,Tx1;0.762955336938073,Tx1;0.762955336938073,Tx10;0.762955336938073,Tx12;0.762955336938073,Tx13;0.762955336938073,Tx14;0.762955336938073,Tx14;0.762955336938073,Tx15;0.762955336938073,Tx2;0.762955336938073,Tx2;0.762955336938073,Tx20;0.762955336938073,Tx6;0.762955336938073,Tx9;0.762955336938073,Tx9;0.900417873098487,NT1;0.900417873098487,Tx10;0.900417873098487,Tx10;0.900417873098487,Tx10;0.900417873098487,Tx13;0.900417873098487,Tx14;0.900417873098487,Tx14;0.900417873098487,Tx15;0.900417873098487,Tx16;0.900417873098487,Tx20;0.900417873098487,Tx20;0.900417873098487,Tx3;0.900417873098487,Tx9;0.900417873098487,Tx9;0.971642451657283,NT5;0.971642451657283,NT5;0.971642451657283,NT5;0.971642451657283,NT5;0.971642451657283,Tx12;0.971642451657283,Tx12;0.971642451657283,Tx13;0.971642451657283,Tx16;0.971642451657283,Tx16;0.971642451657283,Tx16;0.971642451657283,Tx2;0.971642451657283,Tx20;0.971642451657283,Tx3;0.971642451657283,Tx6;0.971642451657283,Tx6;0.979056545574331,NT5;0.979056545574331,NT5;0.979056545574331,NT5;0.979056545574331,Tx1;0.979056545574331,Tx13;0.979056545574331,Tx13;0.979056545574331,Tx14;0.979056545574331,Tx16;0.979056545574331,Tx16;0.979056545574331,Tx2;0.979056545574331,Tx2;0.979056545574331,Tx6;0.979056545574331,Tx6;0.979056545574331,Tx6;0.979056545574331,Tx9;0.986211321700503,NT1;0.986211321700503,NT1;0.986211321700503,NT1;0.986211321700503,NT3;0.986211321700503,Tx12;0.986211321700503,Tx12;0.986211321700503,Tx13;0.986211321700503,Tx15;0.986211321700503,Tx15;0.986211321700503,Tx15;0.986211321700503,Tx16;0.986211321700503,Tx2;0.986211321700503,Tx3;0.986211321700503,Tx3;0.986211321700503,Tx6	Pearson	1	Ttest_pvalue	7	95	5	0.714285714285714	0.0526315789473684	0.0980392156862745	Full	D_then_T400_PCT	59.0062111801242	Tx13;Tx16;Tx2;Tx6;Tx9	FALSE	0.45910961152177	0.55	Tx6	0.173913043478261	161	Final merge cluster for sample in full data	No	FALSE
SVD_pCMs_dplus3CT	269	pearson	NoPrepr	SVD	Coefficient_of_eigenassay	1	Drug	D_and_T200_NCT	161	1	1	1.11022302462516e-16	1	1,NT1;1,NT1;1,NT1;1,NT1;1,NT1;1,NT1;1,NT1;1,NT1;1,NT2;1,NT2;1,NT3;1,NT4;1,NT5;1,Tx12;1,Tx13;1,Tx13;1,Tx13;1,Tx13;1,Tx13;1,Tx13;1,Tx13;1,Tx20;1,Tx20;1,Tx20;1,Tx7;1,Tx7;1,Tx7;1,Tx7;1,Tx7;1,Tx7;1,Tx7;1,Tx9	Pearson	1	Ttest_pvalue	5	27	2	0.4	0.0740740740740741	0.125	Full	D_and_T200_NCT	16.7701863354037	NT1;NT2	FALSE	0.51875	0.55		0.125	161	Final selection in full data	No	FALSE
SVD_pCMs_dplus3CT	269	pearson	NoPrepr	SVD	Coefficient_of_eigenassay	1	Drug	D_and_T200_NCT	161	1	1	1.11022302462516e-16	1	1,NT1;1,NT1;1,NT1;1,NT1;1,NT1;1,NT1;1,NT1;1,NT1;1,NT2;1,NT2;1,NT3;1,NT4;1,NT5;1,Tx12;1,Tx13;1,Tx13;1,Tx13;1,Tx13;1,Tx13;1,Tx13;1,Tx13;1,Tx20;1,Tx20;1,Tx20;1,Tx7;1,Tx7;1,Tx7;1,Tx7;1,Tx7;1,Tx7;1,Tx7;1,Tx9	Pearson	1	Ttest_pvalue	5	27	2	0.4	0.0740740740740741	0.125	Full	D_and_T200_NCT	16.7701863354037	NT1;NT2	FALSE	0.51875	0.55	NT1	0.125	161	Final selection for sample in full data	No	FALSE
SVD_pCMs_dplus3CT	269	pearson	NoPrepr	SVD	Coefficient_of_eigenassay	1	Drug	D_and_T200_NCT	161	1	1	1.11022302462516e-16	1	1,NT1;1,NT1;1,NT1;1,NT1;1,NT1;1,NT1;1,NT1;1,NT1;1,NT2;1,NT2;1,NT3;1,NT4;1,NT5;1,Tx12;1,Tx13;1,Tx13;1,Tx13;1,Tx13;1,Tx13;1,Tx13;1,Tx13;1,Tx20;1,Tx20;1,Tx20;1,Tx7;1,Tx7;1,Tx7;1,Tx7;1,Tx7;1,Tx7;1,Tx7;1,Tx9	Pearson	1	Ttest_pvalue	5	27	2	0.4	0.0740740740740741	0.125	Full	D_and_T200_NCT	16.7701863354037	NT1;NT2	FALSE	0.51875	0.55	NT1	0.125	161	Final merge cluster for sample in full data	No	FALSE
SVD_pCMs_dplus3CT	269	pearson	NoPrepr	SVD	Coefficient_of_eigenassay	1	Drug	D_and_T200_NCT	161	1	1	1.11022302462516e-16	1	1,NT1;1,NT1;1,NT1;1,NT1;1,NT1;1,NT1;1,NT1;1,NT1;1,NT2;1,NT2;1,NT3;1,NT4;1,NT5;1,Tx12;1,Tx13;1,Tx13;1,Tx13;1,Tx13;1,Tx13;1,Tx13;1,Tx13;1,Tx20;1,Tx20;1,Tx20;1,Tx7;1,Tx7;1,Tx7;1,Tx7;1,Tx7;1,Tx7;1,Tx7;1,Tx9	Pearson	1	Ttest_pvalue	5	27	2	0.4	0.0740740740740741	0.125	Full	D_and_T200_NCT	16.7701863354037	NT1;NT2	FALSE	0.51875	0.55	NT2	0.125	161	Final selection for sample in full data	No	FALSE
SVD_pCMs_dplus3CT	269	pearson	NoPrepr	SVD	Coefficient_of_eigenassay	1	Drug	D_and_T200_NCT	161	1	1	1.11022302462516e-16	1	1,NT1;1,NT1;1,NT1;1,NT1;1,NT1;1,NT1;1,NT1;1,NT1;1,NT2;1,NT2;1,NT3;1,NT4;1,NT5;1,Tx12;1,Tx13;1,Tx13;1,Tx13;1,Tx13;1,Tx13;1,Tx13;1,Tx13;1,Tx20;1,Tx20;1,Tx20;1,Tx7;1,Tx7;1,Tx7;1,Tx7;1,Tx7;1,Tx7;1,Tx7;1,Tx9	Pearson	1	Ttest_pvalue	5	27	2	0.4	0.0740740740740741	0.125	Full	D_and_T200_NCT	16.7701863354037	NT1;NT2	FALSE	0.51875	0.55	NT2	0.125	161	Final merge cluster for sample in full data	No	FALSE
SVD_pCMs_dplus3CT	138	pearson	NoPrepr	SVD	Coefficient_of_eigenassay	1	Drug	D_and_T200_NCT	161	1	1	1.11022302462516e-16	1	1,NT1;1,NT2;1,NT2;1,NT2;1,NT2;1,NT2;1,NT2;1,NT2;1,NT3;1,NT3;1,NT3;1,NT3;1,NT4;1,NT5;1,NT5;1,NT5;1,NT5;1,NT5;1,NT5;1,NT5;1,Tx1;1,Tx1;1,Tx1;1,Tx1;1,Tx1;1,Tx1;1,Tx1;1,Tx10;1,Tx10;1,Tx10;1,Tx10;1,Tx10;1,Tx10;1,Tx10;1,Tx16;1,Tx16;1,Tx16;1,Tx16;1,Tx16;1,Tx2;1,Tx2;1,Tx2;1,Tx2;1,Tx2;1,Tx2;1,Tx20;1,Tx9;1,Tx9;1,Tx9;1,Tx9;1,Tx9	Pearson	1	Ttest_pvalue	5	46	2	0.4	0.0434782608695652	0.0784313725490196	Full	D_and_T200_NCT	28.5714285714286	NT3;NT5	FALSE	0.493137254901961	0.55	NT3	0.125	161	Final selection for sample in full data	No	FALSE
SVD_pCMs_dplus3CT	1	pearson	NoPrepr	SVD	Coefficient_of_eigenassay	1	Drug	D_and_T200_NCT	161	1	1	1.11022302462516e-16	1	1,NT1;1,NT1;1,NT1;1,NT1;1,NT1;1,NT1;1,NT1;1,NT1;1,NT2;1,NT2;1,NT2;1,NT2;1,NT2;1,NT2;1,NT2;1,NT2;1,NT3;1,NT3;1,NT3;1,NT3;1,NT3;1,NT3;1,NT3;1,NT3;1,NT4;1,NT4;1,NT4;1,NT4;1,NT4;1,NT4;1,NT4;1,NT4;1,NT5;1,NT5;1,NT5;1,NT5;1,NT5;1,NT5;1,NT5;1,NT5;1,Tx1;1,Tx1;1,Tx1;1,Tx1;1,Tx1;1,Tx1;1,Tx1;1,Tx10;1,Tx10;1,Tx10;1,Tx10;1,Tx10;1,Tx10;1,Tx10;1,Tx12;1,Tx12;1,Tx12;1,Tx12;1,Tx12;1,Tx12;1,Tx12;1,Tx13;1,Tx13;1,Tx13;1,Tx13;1,Tx13;1,Tx13;1,Tx13;1,Tx14;1,Tx14;1,Tx14;1,Tx14;1,Tx14;1,Tx14;1,Tx14;1,Tx15;1,Tx15;1,Tx15;1,Tx15;1,Tx15;1,Tx15;1,Tx15;1,Tx16;1,Tx16;1,Tx16;1,Tx16;1,Tx16;1,Tx16;1,Tx16;1,Tx17;1,Tx17;1,Tx17;1,Tx17;1,Tx17;1,Tx17;1,Tx17;1,Tx18;1,Tx18;1,Tx18;1,Tx18;1,Tx18;1,Tx18;1,Tx18;1,Tx19;1,Tx19;1,Tx19;1,Tx19;1,Tx19;1,Tx19;1,Tx19;1,Tx2;1,Tx2;1,Tx2;1,Tx2;1,Tx2;1,Tx2;1,Tx2;1,Tx20;1,Tx20;1,Tx20;1,Tx20;1,Tx20;1,Tx20;1,Tx20;1,Tx3;1,Tx3;1,Tx3;1,Tx3;1,Tx3;1,Tx3;1,Tx3;1,Tx4;1,Tx4;1,Tx4;1,Tx4;1,Tx4;1,Tx4;1,Tx4;1,Tx6;1,Tx6;1,Tx6;1,Tx6;1,Tx6;1,Tx6;1,Tx6;1,Tx7;1,Tx7;1,Tx7;1,Tx7;1,Tx7;1,Tx7;1,Tx7;1,Tx8;1,Tx8;1,Tx8;1,Tx8;1,Tx8;1,Tx8;1,Tx8;1,Tx9;1,Tx9;1,Tx9;1,Tx9;1,Tx9;1,Tx9;1,Tx9	Pearson	1	Ttest_pvalue	5	161	5	1	0.031055900621118	0.0602409638554217	Full	D_and_T200_NCT	100	NT1;NT2;NT3;NT4;NT5	TRUE	0.483132530120482	0.55	NT3	0.125	161	Final merge cluster for sample in full data	No	FALSE
SVD_pCMs_dplus3CT	82	pearson	NoPrepr	SVD	Coefficient_of_eigenassay	1	Drug	D_and_T200_NCT	161	1	1	1.11022302462516e-16	1	1,NT1;1,NT2;1,NT2;1,NT2;1,NT2;1,NT2;1,NT2;1,NT2;1,NT3;1,NT3;1,NT3;1,NT3;1,NT3;1,NT3;1,NT3;1,NT3;1,NT4;1,NT4;1,NT4;1,NT4;1,NT4;1,NT4;1,NT4;1,NT4;1,NT5;1,NT5;1,NT5;1,NT5;1,NT5;1,NT5;1,NT5;1,Tx1;1,Tx1;1,Tx1;1,Tx1;1,Tx1;1,Tx1;1,Tx1;1,Tx10;1,Tx10;1,Tx10;1,Tx10;1,Tx10;1,Tx10;1,Tx10;1,Tx16;1,Tx16;1,Tx16;1,Tx16;1,Tx16;1,Tx19;1,Tx19;1,Tx19;1,Tx19;1,Tx19;1,Tx19;1,Tx19;1,Tx2;1,Tx2;1,Tx2;1,Tx2;1,Tx2;1,Tx2;1,Tx20;1,Tx20;1,Tx20;1,Tx20;1,Tx3;1,Tx3;1,Tx3;1,Tx3;1,Tx3;1,Tx3;1,Tx3;1,Tx9;1,Tx9;1,Tx9;1,Tx9;1,Tx9	Pearson	1	Ttest_pvalue	5	74	3	0.6	0.0405405405405405	0.0759493670886076	Full	D_and_T200_NCT	45.9627329192547	NT3;NT4;NT5	FALSE	0.491772151898734	0.55	NT4	0.125	161	Final selection for sample in full data	No	FALSE
SVD_pCMs_dplus3CT	1	pearson	NoPrepr	SVD	Coefficient_of_eigenassay	1	Drug	D_and_T200_NCT	161	1	1	1.11022302462516e-16	1	1,NT1;1,NT1;1,NT1;1,NT1;1,NT1;1,NT1;1,NT1;1,NT1;1,NT2;1,NT2;1,NT2;1,NT2;1,NT2;1,NT2;1,NT2;1,NT2;1,NT3;1,NT3;1,NT3;1,NT3;1,NT3;1,NT3;1,NT3;1,NT3;1,NT4;1,NT4;1,NT4;1,NT4;1,NT4;1,NT4;1,NT4;1,NT4;1,NT5;1,NT5;1,NT5;1,NT5;1,NT5;1,NT5;1,NT5;1,NT5;1,Tx1;1,Tx1;1,Tx1;1,Tx1;1,Tx1;1,Tx1;1,Tx1;1,Tx10;1,Tx10;1,Tx10;1,Tx10;1,Tx10;1,Tx10;1,Tx10;1,Tx12;1,Tx12;1,Tx12;1,Tx12;1,Tx12;1,Tx12;1,Tx12;1,Tx13;1,Tx13;1,Tx13;1,Tx13;1,Tx13;1,Tx13;1,Tx13;1,Tx14;1,Tx14;1,Tx14;1,Tx14;1,Tx14;1,Tx14;1,Tx14;1,Tx15;1,Tx15;1,Tx15;1,Tx15;1,Tx15;1,Tx15;1,Tx15;1,Tx16;1,Tx16;1,Tx16;1,Tx16;1,Tx16;1,Tx16;1,Tx16;1,Tx17;1,Tx17;1,Tx17;1,Tx17;1,Tx17;1,Tx17;1,Tx17;1,Tx18;1,Tx18;1,Tx18;1,Tx18;1,Tx18;1,Tx18;1,Tx18;1,Tx19;1,Tx19;1,Tx19;1,Tx19;1,Tx19;1,Tx19;1,Tx19;1,Tx2;1,Tx2;1,Tx2;1,Tx2;1,Tx2;1,Tx2;1,Tx2;1,Tx20;1,Tx20;1,Tx20;1,Tx20;1,Tx20;1,Tx20;1,Tx20;1,Tx3;1,Tx3;1,Tx3;1,Tx3;1,Tx3;1,Tx3;1,Tx3;1,Tx4;1,Tx4;1,Tx4;1,Tx4;1,Tx4;1,Tx4;1,Tx4;1,Tx6;1,Tx6;1,Tx6;1,Tx6;1,Tx6;1,Tx6;1,Tx6;1,Tx7;1,Tx7;1,Tx7;1,Tx7;1,Tx7;1,Tx7;1,Tx7;1,Tx8;1,Tx8;1,Tx8;1,Tx8;1,Tx8;1,Tx8;1,Tx8;1,Tx9;1,Tx9;1,Tx9;1,Tx9;1,Tx9;1,Tx9;1,Tx9	Pearson	1	Ttest_pvalue	5	161	5	1	0.031055900621118	0.0602409638554217	Full	D_and_T200_NCT	100	NT1;NT2;NT3;NT4;NT5	TRUE	0.483132530120482	0.55	NT4	0.125	161	Final merge cluster for sample in full data	No	FALSE
SVD_pCMs_dplus3CT	138	pearson	NoPrepr	SVD	Coefficient_of_eigenassay	1	Drug	D_and_T200_NCT	161	1	1	1.11022302462516e-16	1	1,NT1;1,NT2;1,NT2;1,NT2;1,NT2;1,NT2;1,NT2;1,NT2;1,NT3;1,NT3;1,NT3;1,NT3;1,NT4;1,NT5;1,NT5;1,NT5;1,NT5;1,NT5;1,NT5;1,NT5;1,Tx1;1,Tx1;1,Tx1;1,Tx1;1,Tx1;1,Tx1;1,Tx1;1,Tx10;1,Tx10;1,Tx10;1,Tx10;1,Tx10;1,Tx10;1,Tx10;1,Tx16;1,Tx16;1,Tx16;1,Tx16;1,Tx16;1,Tx2;1,Tx2;1,Tx2;1,Tx2;1,Tx2;1,Tx2;1,Tx20;1,Tx9;1,Tx9;1,Tx9;1,Tx9;1,Tx9	Pearson	1	Ttest_pvalue	5	46	2	0.4	0.0434782608695652	0.0784313725490196	Full	D_and_T200_NCT	28.5714285714286	NT3;NT5	FALSE	0.493137254901961	0.55	NT5	0.125	161	Final selection for sample in full data	No	FALSE
SVD_pCMs_dplus3CT	1	pearson	NoPrepr	SVD	Coefficient_of_eigenassay	1	Drug	D_and_T200_NCT	161	1	1	1.11022302462516e-16	1	1,NT1;1,NT1;1,NT1;1,NT1;1,NT1;1,NT1;1,NT1;1,NT1;1,NT2;1,NT2;1,NT2;1,NT2;1,NT2;1,NT2;1,NT2;1,NT2;1,NT3;1,NT3;1,NT3;1,NT3;1,NT3;1,NT3;1,NT3;1,NT3;1,NT4;1,NT4;1,NT4;1,NT4;1,NT4;1,NT4;1,NT4;1,NT4;1,NT5;1,NT5;1,NT5;1,NT5;1,NT5;1,NT5;1,NT5;1,NT5;1,Tx1;1,Tx1;1,Tx1;1,Tx1;1,Tx1;1,Tx1;1,Tx1;1,Tx10;1,Tx10;1,Tx10;1,Tx10;1,Tx10;1,Tx10;1,Tx10;1,Tx12;1,Tx12;1,Tx12;1,Tx12;1,Tx12;1,Tx12;1,Tx12;1,Tx13;1,Tx13;1,Tx13;1,Tx13;1,Tx13;1,Tx13;1,Tx13;1,Tx14;1,Tx14;1,Tx14;1,Tx14;1,Tx14;1,Tx14;1,Tx14;1,Tx15;1,Tx15;1,Tx15;1,Tx15;1,Tx15;1,Tx15;1,Tx15;1,Tx16;1,Tx16;1,Tx16;1,Tx16;1,Tx16;1,Tx16;1,Tx16;1,Tx17;1,Tx17;1,Tx17;1,Tx17;1,Tx17;1,Tx17;1,Tx17;1,Tx18;1,Tx18;1,Tx18;1,Tx18;1,Tx18;1,Tx18;1,Tx18;1,Tx19;1,Tx19;1,Tx19;1,Tx19;1,Tx19;1,Tx19;1,Tx19;1,Tx2;1,Tx2;1,Tx2;1,Tx2;1,Tx2;1,Tx2;1,Tx2;1,Tx20;1,Tx20;1,Tx20;1,Tx20;1,Tx20;1,Tx20;1,Tx20;1,Tx3;1,Tx3;1,Tx3;1,Tx3;1,Tx3;1,Tx3;1,Tx3;1,Tx4;1,Tx4;1,Tx4;1,Tx4;1,Tx4;1,Tx4;1,Tx4;1,Tx6;1,Tx6;1,Tx6;1,Tx6;1,Tx6;1,Tx6;1,Tx6;1,Tx7;1,Tx7;1,Tx7;1,Tx7;1,Tx7;1,Tx7;1,Tx7;1,Tx8;1,Tx8;1,Tx8;1,Tx8;1,Tx8;1,Tx8;1,Tx8;1,Tx9;1,Tx9;1,Tx9;1,Tx9;1,Tx9;1,Tx9;1,Tx9	Pearson	1	Ttest_pvalue	5	161	5	1	0.031055900621118	0.0602409638554217	Full	D_and_T200_NCT	100	NT1;NT2;NT3;NT4;NT5	TRUE	0.483132530120482	0.55	NT5	0.125	161	Final merge cluster for sample in full data	No	FALSE
SVD_pCMs_dplus3CT	183	pearson	NoPrepr	SVD	Coefficient_of_eigenassay	1	Drug	D_and_T400_NCT	158	0.977772512904295	0.996269219500604	0.00563597500372716	0.999362601573965	0.986538338691428,NT1;0.986538338691428,NT2;0.986538338691428,Tx1;0.996157956579325,NT2;0.996157956579325,NT5;0.996157956579325,Tx1;0.996157956579325,Tx1;0.999362601573965,NT3;0.999362601573965,NT5;0.999362601573965,Tx1;0.999564443501953,NT2;0.999564443501953,NT4;0.999564443501953,Tx1;0.999564443501953,Tx1;0.99972275715635,NT2;0.99972275715635,NT2;0.99972275715635,NT2	Pearson	1	Ttest_pvalue	5	12	2	0.4	0.166666666666667	0.235294117647059	Full	D_and_T400_NCT	7.45341614906832	NT2;NT5	FALSE	0.579124935414167	0.55		0.10126582278481	161	Final selection in full data	No	FALSE
SVD_pCMs_dplus3CT	183	pearson	NoPrepr	SVD	Coefficient_of_eigenassay	1	Drug	D_and_T400_NCT	158	0.977772512904295	0.996269219500604	0.00563597500372716	0.999362601573965	0.986538338691428,NT1;0.986538338691428,NT2;0.986538338691428,Tx1;0.996157956579325,NT2;0.996157956579325,NT5;0.996157956579325,Tx1;0.996157956579325,Tx1;0.999362601573965,NT3;0.999362601573965,NT5;0.999362601573965,Tx1;0.999564443501953,NT2;0.999564443501953,NT4;0.999564443501953,Tx1;0.999564443501953,Tx1;0.99972275715635,NT2;0.99972275715635,NT2;0.99972275715635,NT2	Pearson	1	Ttest_pvalue	5	12	2	0.4	0.166666666666667	0.235294117647059	Full	D_and_T400_NCT	7.45341614906832	NT2;NT5	FALSE	0.579124935414167	0.55	NT2	0.10126582278481	161	Final selection for sample in full data	No	FALSE
SVD_pCMs_dplus3CT	183	pearson	NoPrepr	SVD	Coefficient_of_eigenassay	1	Drug	D_and_T400_NCT	158	0.977772512904295	0.996269219500604	0.00563597500372716	0.999362601573965	0.986538338691428,NT1;0.986538338691428,NT2;0.986538338691428,Tx1;0.996157956579325,NT2;0.996157956579325,NT5;0.996157956579325,Tx1;0.996157956579325,Tx1;0.999362601573965,NT3;0.999362601573965,NT5;0.999362601573965,Tx1;0.999564443501953,NT2;0.999564443501953,NT4;0.999564443501953,Tx1;0.999564443501953,Tx1;0.99972275715635,NT2;0.99972275715635,NT2;0.99972275715635,NT2	Pearson	1	Ttest_pvalue	5	12	2	0.4	0.166666666666667	0.235294117647059	Full	D_and_T400_NCT	7.45341614906832	NT2;NT5	FALSE	0.579124935414167	0.55	NT2	0.10126582278481	161	Final merge cluster for sample in full data	No	FALSE
SVD_pCMs_dplus3CT	183	pearson	NoPrepr	SVD	Coefficient_of_eigenassay	1	Drug	D_and_T400_NCT	158	0.977772512904295	0.996269219500604	0.00563597500372716	0.999362601573965	0.986538338691428,NT1;0.986538338691428,NT2;0.986538338691428,Tx1;0.996157956579325,NT2;0.996157956579325,NT5;0.996157956579325,Tx1;0.996157956579325,Tx1;0.999362601573965,NT3;0.999362601573965,NT5;0.999362601573965,Tx1;0.999564443501953,NT2;0.999564443501953,NT4;0.999564443501953,Tx1;0.999564443501953,Tx1;0.99972275715635,NT2;0.99972275715635,NT2;0.99972275715635,NT2	Pearson	1	Ttest_pvalue	5	12	2	0.4	0.166666666666667	0.235294117647059	Full	D_and_T400_NCT	7.45341614906832	NT2;NT5	FALSE	0.579124935414167	0.55	NT5	0.10126582278481	161	Final selection for sample in full data	No	FALSE
SVD_pCMs_dplus3CT	183	pearson	NoPrepr	SVD	Coefficient_of_eigenassay	1	Drug	D_and_T400_NCT	158	0.977772512904295	0.996269219500604	0.00563597500372716	0.999362601573965	0.986538338691428,NT1;0.986538338691428,NT2;0.986538338691428,Tx1;0.996157956579325,NT2;0.996157956579325,NT5;0.996157956579325,Tx1;0.996157956579325,Tx1;0.999362601573965,NT3;0.999362601573965,NT5;0.999362601573965,Tx1;0.999564443501953,NT2;0.999564443501953,NT4;0.999564443501953,Tx1;0.999564443501953,Tx1;0.99972275715635,NT2;0.99972275715635,NT2;0.99972275715635,NT2	Pearson	1	Ttest_pvalue	5	12	2	0.4	0.166666666666667	0.235294117647059	Full	D_and_T400_NCT	7.45341614906832	NT2;NT5	FALSE	0.579124935414167	0.55	NT5	0.10126582278481	161	Final merge cluster for sample in full data	No	FALSE
SVD_pCMs_dplus3CT	60	pearson	NoPrepr	SVD	Coefficient_of_eigenassay	1	Drug	D_and_T400_NCT	158	0.977772512904295	0.996269219500604	0.00563597500372716	0.999362601573965	0.986538338691428,NT1;0.986538338691428,NT2;0.986538338691428,NT3;0.986538338691428,NT3;0.986538338691428,NT4;0.986538338691428,NT4;0.986538338691428,NT5;0.986538338691428,NT5;0.986538338691428,Tx10;0.986538338691428,Tx16;0.986538338691428,Tx16;0.986538338691428,Tx19;0.986538338691428,Tx2;0.986538338691428,Tx2;0.986538338691428,Tx20;0.986538338691428,Tx3;0.996157956579325,NT2;0.996157956579325,NT2;0.996157956579325,NT3;0.996157956579325,NT4;0.996157956579325,NT5;0.996157956579325,NT5;0.996157956579325,NT5;0.996157956579325,Tx1;0.996157956579325,Tx10;0.996157956579325,Tx10;0.996157956579325,Tx17;0.996157956579325,Tx17;0.996157956579325,Tx19;0.996157956579325,Tx2;0.996157956579325,Tx3;0.996157956579325,Tx9;0.996157956579325,Tx9;0.999362601573965,NT3;0.999362601573965,NT3;0.999362601573965,NT4;0.999362601573965,NT4;0.999362601573965,NT5;0.999362601573965,Tx1;0.999362601573965,Tx1;0.999362601573965,Tx10;0.999362601573965,Tx16;0.999362601573965,Tx17;0.999362601573965,Tx17;0.999362601573965,Tx2;0.999362601573965,Tx3;0.999362601573965,Tx3;0.999362601573965,Tx3;0.999362601573965,Tx9;0.999564443501953,NT2;0.999564443501953,NT2;0.999564443501953,NT2;0.999564443501953,NT3;0.999564443501953,NT4;0.999564443501953,NT4;0.999564443501953,NT4;0.999564443501953,Tx1;0.999564443501953,Tx10;0.999564443501953,Tx10;0.999564443501953,Tx16;0.999564443501953,Tx17;0.999564443501953,Tx17;0.999564443501953,Tx19;0.999564443501953,Tx20;0.999564443501953,Tx3;0.999564443501953,Tx9;0.99972275715635,NT2;0.99972275715635,NT2;0.99972275715635,NT3;0.99972275715635,NT3;0.99972275715635,NT5;0.99972275715635,Tx1;0.99972275715635,Tx1;0.99972275715635,Tx1;0.99972275715635,Tx10;0.99972275715635,Tx16;0.99972275715635,Tx17;0.99972275715635,Tx2;0.99972275715635,Tx20;0.99972275715635,Tx20;0.99972275715635,Tx3;0.99972275715635,Tx9	Pearson	1	Ttest_pvalue	5	77	4	0.8	0.051948051948052	0.0975609756097561	Full	D_and_T400_NCT	47.8260869565217	NT2;NT3;NT4;NT5	FALSE	0.50337170729365	0.55	NT4	0.10126582278481	161	Final selection for sample in full data	No	FALSE
SVD_pCMs_dplus3CT	60	pearson	NoPrepr	SVD	Coefficient_of_eigenassay	1	Drug	D_and_T400_NCT	158	0.977772512904295	0.996269219500604	0.00563597500372716	0.999362601573965	0.986538338691428,NT1;0.986538338691428,NT2;0.986538338691428,NT3;0.986538338691428,NT3;0.986538338691428,NT4;0.986538338691428,NT4;0.986538338691428,NT5;0.986538338691428,NT5;0.986538338691428,Tx10;0.986538338691428,Tx16;0.986538338691428,Tx16;0.986538338691428,Tx19;0.986538338691428,Tx2;0.986538338691428,Tx2;0.986538338691428,Tx20;0.986538338691428,Tx3;0.996157956579325,NT2;0.996157956579325,NT2;0.996157956579325,NT3;0.996157956579325,NT4;0.996157956579325,NT5;0.996157956579325,NT5;0.996157956579325,NT5;0.996157956579325,Tx1;0.996157956579325,Tx10;0.996157956579325,Tx10;0.996157956579325,Tx17;0.996157956579325,Tx17;0.996157956579325,Tx19;0.996157956579325,Tx2;0.996157956579325,Tx3;0.996157956579325,Tx9;0.996157956579325,Tx9;0.999362601573965,NT3;0.999362601573965,NT3;0.999362601573965,NT4;0.999362601573965,NT4;0.999362601573965,NT5;0.999362601573965,Tx1;0.999362601573965,Tx1;0.999362601573965,Tx10;0.999362601573965,Tx16;0.999362601573965,Tx17;0.999362601573965,Tx17;0.999362601573965,Tx2;0.999362601573965,Tx3;0.999362601573965,Tx3;0.999362601573965,Tx3;0.999362601573965,Tx9;0.999564443501953,NT2;0.999564443501953,NT2;0.999564443501953,NT2;0.999564443501953,NT3;0.999564443501953,NT4;0.999564443501953,NT4;0.999564443501953,NT4;0.999564443501953,Tx1;0.999564443501953,Tx10;0.999564443501953,Tx10;0.999564443501953,Tx16;0.999564443501953,Tx17;0.999564443501953,Tx17;0.999564443501953,Tx19;0.999564443501953,Tx20;0.999564443501953,Tx3;0.999564443501953,Tx9;0.99972275715635,NT2;0.99972275715635,NT2;0.99972275715635,NT3;0.99972275715635,NT3;0.99972275715635,NT5;0.99972275715635,Tx1;0.99972275715635,Tx1;0.99972275715635,Tx1;0.99972275715635,Tx10;0.99972275715635,Tx16;0.99972275715635,Tx17;0.99972275715635,Tx2;0.99972275715635,Tx20;0.99972275715635,Tx20;0.99972275715635,Tx3;0.99972275715635,Tx9	Pearson	1	Ttest_pvalue	5	77	4	0.8	0.051948051948052	0.0975609756097561	Full	D_and_T400_NCT	47.8260869565217	NT2;NT3;NT4;NT5	FALSE	0.50337170729365	0.55	NT4	0.10126582278481	161	Final merge cluster for sample in full data	No	FALSE
SVD_pCMs_dplus3CT	60	pearson	NoPrepr	SVD	Coefficient_of_eigenassay	1	Drug	D_and_T400_NCT	158	0.977772512904295	0.996269219500604	0.00563597500372716	0.999362601573965	0.986538338691428,NT1;0.986538338691428,NT2;0.986538338691428,NT3;0.986538338691428,NT3;0.986538338691428,NT4;0.986538338691428,NT4;0.986538338691428,NT5;0.986538338691428,NT5;0.986538338691428,Tx10;0.986538338691428,Tx16;0.986538338691428,Tx16;0.986538338691428,Tx19;0.986538338691428,Tx2;0.986538338691428,Tx2;0.986538338691428,Tx20;0.986538338691428,Tx3;0.996157956579325,NT2;0.996157956579325,NT2;0.996157956579325,NT3;0.996157956579325,NT4;0.996157956579325,NT5;0.996157956579325,NT5;0.996157956579325,NT5;0.996157956579325,Tx1;0.996157956579325,Tx10;0.996157956579325,Tx10;0.996157956579325,Tx17;0.996157956579325,Tx17;0.996157956579325,Tx19;0.996157956579325,Tx2;0.996157956579325,Tx3;0.996157956579325,Tx9;0.996157956579325,Tx9;0.999362601573965,NT3;0.999362601573965,NT3;0.999362601573965,NT4;0.999362601573965,NT4;0.999362601573965,NT5;0.999362601573965,Tx1;0.999362601573965,Tx1;0.999362601573965,Tx10;0.999362601573965,Tx16;0.999362601573965,Tx17;0.999362601573965,Tx17;0.999362601573965,Tx2;0.999362601573965,Tx3;0.999362601573965,Tx3;0.999362601573965,Tx3;0.999362601573965,Tx9;0.999564443501953,NT2;0.999564443501953,NT2;0.999564443501953,NT2;0.999564443501953,NT3;0.999564443501953,NT4;0.999564443501953,NT4;0.999564443501953,NT4;0.999564443501953,Tx1;0.999564443501953,Tx10;0.999564443501953,Tx10;0.999564443501953,Tx16;0.999564443501953,Tx17;0.999564443501953,Tx17;0.999564443501953,Tx19;0.999564443501953,Tx20;0.999564443501953,Tx3;0.999564443501953,Tx9;0.99972275715635,NT2;0.99972275715635,NT2;0.99972275715635,NT3;0.99972275715635,NT3;0.99972275715635,NT5;0.99972275715635,Tx1;0.99972275715635,Tx1;0.99972275715635,Tx1;0.99972275715635,Tx10;0.99972275715635,Tx16;0.99972275715635,Tx17;0.99972275715635,Tx2;0.99972275715635,Tx20;0.99972275715635,Tx20;0.99972275715635,Tx3;0.99972275715635,Tx9	Pearson	1	Ttest_pvalue	5	77	4	0.8	0.051948051948052	0.0975609756097561	Full	D_and_T400_NCT	47.8260869565217	NT2;NT3;NT4;NT5	FALSE	0.50337170729365	0.55	NT3	0.10126582278481	161	Final selection for sample in full data	No	FALSE
SVD_pCMs_dplus3CT	60	pearson	NoPrepr	SVD	Coefficient_of_eigenassay	1	Drug	D_and_T400_NCT	158	0.977772512904295	0.996269219500604	0.00563597500372716	0.999362601573965	0.986538338691428,NT1;0.986538338691428,NT2;0.986538338691428,NT3;0.986538338691428,NT3;0.986538338691428,NT4;0.986538338691428,NT4;0.986538338691428,NT5;0.986538338691428,NT5;0.986538338691428,Tx10;0.986538338691428,Tx16;0.986538338691428,Tx16;0.986538338691428,Tx19;0.986538338691428,Tx2;0.986538338691428,Tx2;0.986538338691428,Tx20;0.986538338691428,Tx3;0.996157956579325,NT2;0.996157956579325,NT2;0.996157956579325,NT3;0.996157956579325,NT4;0.996157956579325,NT5;0.996157956579325,NT5;0.996157956579325,NT5;0.996157956579325,Tx1;0.996157956579325,Tx10;0.996157956579325,Tx10;0.996157956579325,Tx17;0.996157956579325,Tx17;0.996157956579325,Tx19;0.996157956579325,Tx2;0.996157956579325,Tx3;0.996157956579325,Tx9;0.996157956579325,Tx9;0.999362601573965,NT3;0.999362601573965,NT3;0.999362601573965,NT4;0.999362601573965,NT4;0.999362601573965,NT5;0.999362601573965,Tx1;0.999362601573965,Tx1;0.999362601573965,Tx10;0.999362601573965,Tx16;0.999362601573965,Tx17;0.999362601573965,Tx17;0.999362601573965,Tx2;0.999362601573965,Tx3;0.999362601573965,Tx3;0.999362601573965,Tx3;0.999362601573965,Tx9;0.999564443501953,NT2;0.999564443501953,NT2;0.999564443501953,NT2;0.999564443501953,NT3;0.999564443501953,NT4;0.999564443501953,NT4;0.999564443501953,NT4;0.999564443501953,Tx1;0.999564443501953,Tx10;0.999564443501953,Tx10;0.999564443501953,Tx16;0.999564443501953,Tx17;0.999564443501953,Tx17;0.999564443501953,Tx19;0.999564443501953,Tx20;0.999564443501953,Tx3;0.999564443501953,Tx9;0.99972275715635,NT2;0.99972275715635,NT2;0.99972275715635,NT3;0.99972275715635,NT3;0.99972275715635,NT5;0.99972275715635,Tx1;0.99972275715635,Tx1;0.99972275715635,Tx1;0.99972275715635,Tx10;0.99972275715635,Tx16;0.99972275715635,Tx17;0.99972275715635,Tx2;0.99972275715635,Tx20;0.99972275715635,Tx20;0.99972275715635,Tx3;0.99972275715635,Tx9	Pearson	1	Ttest_pvalue	5	77	4	0.8	0.051948051948052	0.0975609756097561	Full	D_and_T400_NCT	47.8260869565217	NT2;NT3;NT4;NT5	FALSE	0.50337170729365	0.55	NT3	0.10126582278481	161	Final merge cluster for sample in full data	No	FALSE
SVD_pCMs_dplus3CT	1	pearson	NoPrepr	SVD	Coefficient_of_eigenassay	1	Drug	D_and_T400_NCT	158	0.977772512904295	0.996269219500604	0.00563597500372716	0.999362601573965	0.986538338691428,NT2;0.986538338691428,NT2;0.986538338691428,NT2;0.986538338691428,NT3;0.986538338691428,NT3;0.986538338691428,NT4;0.986538338691428,NT5;0.986538338691428,NT5;0.986538338691428,Tx10;0.986538338691428,Tx10;0.986538338691428,Tx12;0.986538338691428,Tx12;0.986538338691428,Tx13;0.986538338691428,Tx14;0.986538338691428,Tx14;0.986538338691428,Tx16;0.986538338691428,Tx16;0.986538338691428,Tx17;0.986538338691428,Tx17;0.986538338691428,Tx18;0.986538338691428,Tx19;0.986538338691428,Tx19;0.986538338691428,Tx20;0.986538338691428,Tx20;0.986538338691428,Tx3;0.986538338691428,Tx3;0.986538338691428,Tx4;0.986538338691428,Tx6;0.986538338691428,Tx6;0.986538338691428,Tx8;0.986538338691428,Tx8;0.986538338691428,Tx9;0.986538338691428,Tx9;0.996157956579325,NT1;0.996157956579325,NT1;0.996157956579325,NT2;0.996157956579325,NT2;0.996157956579325,NT2;0.996157956579325,NT4;0.996157956579325,NT4;0.996157956579325,NT5;0.996157956579325,Tx1;0.996157956579325,Tx10;0.996157956579325,Tx10;0.996157956579325,Tx10;0.996157956579325,Tx13;0.996157956579325,Tx13;0.996157956579325,Tx14;0.996157956579325,Tx15;0.996157956579325,Tx16;0.996157956579325,Tx16;0.996157956579325,Tx16;0.996157956579325,Tx18;0.996157956579325,Tx18;0.996157956579325,Tx19;0.996157956579325,Tx2;0.996157956579325,Tx20;0.996157956579325,Tx20;0.996157956579325,Tx20;0.996157956579325,Tx4;0.996157956579325,Tx4;0.996157956579325,Tx6;0.996157956579325,Tx7;0.996157956579325,Tx8;0.996157956579325,Tx8;0.996157956579325,Tx8;0.999362601573965,NT1;0.999362601573965,NT1;0.999362601573965,NT3;0.999362601573965,NT3;0.999362601573965,NT4;0.999362601573965,NT4;0.999362601573965,NT5;0.999362601573965,NT5;0.999362601573965,Tx1;0.999362601573965,Tx1;0.999362601573965,Tx12;0.999362601573965,Tx12;0.999362601573965,Tx13;0.999362601573965,Tx14;0.999362601573965,Tx14;0.999362601573965,Tx15;0.999362601573965,Tx15;0.999362601573965,Tx17;0.999362601573965,Tx17;0.999362601573965,Tx18;0.999362601573965,Tx19;0.999362601573965,Tx19;0.999362601573965,Tx2;0.999362601573965,Tx2;0.999362601573965,Tx3;0.999362601573965,Tx3;0.999362601573965,Tx4;0.999362601573965,Tx6;0.999362601573965,Tx6;0.999362601573965,Tx7;0.999362601573965,Tx7;0.999362601573965,Tx9;0.999362601573965,Tx9;0.999564443501953,NT1;0.999564443501953,NT1;0.999564443501953,NT1;0.999564443501953,NT2;0.999564443501953,NT3;0.999564443501953,NT4;0.999564443501953,NT4;0.999564443501953,NT5;0.999564443501953,Tx1;0.999564443501953,Tx1;0.999564443501953,Tx1;0.999564443501953,Tx10;0.999564443501953,Tx12;0.999564443501953,Tx13;0.999564443501953,Tx13;0.999564443501953,Tx15;0.999564443501953,Tx15;0.999564443501953,Tx15;0.999564443501953,Tx16;0.999564443501953,Tx17;0.999564443501953,Tx18;0.999564443501953,Tx18;0.999564443501953,Tx2;0.999564443501953,Tx2;0.999564443501953,Tx2;0.999564443501953,Tx20;0.999564443501953,Tx3;0.999564443501953,Tx4;0.999564443501953,Tx4;0.999564443501953,Tx7;0.999564443501953,Tx7;0.999564443501953,Tx7;0.999564443501953,Tx8;0.999564443501953,Tx9;0.99972275715635,NT1;0.99972275715635,NT2;0.99972275715635,NT3;0.99972275715635,NT3;0.99972275715635,NT3;0.99972275715635,NT4;0.99972275715635,NT5;0.99972275715635,NT5;0.99972275715635,Tx1;0.99972275715635,Tx10;0.99972275715635,Tx12;0.99972275715635,Tx12;0.99972275715635,Tx13;0.99972275715635,Tx14;0.99972275715635,Tx14;0.99972275715635,Tx15;0.99972275715635,Tx16;0.99972275715635,Tx17;0.99972275715635,Tx17;0.99972275715635,Tx18;0.99972275715635,Tx19;0.99972275715635,Tx19;0.99972275715635,Tx2;0.99972275715635,Tx20;0.99972275715635,Tx3;0.99972275715635,Tx3;0.99972275715635,Tx4;0.99972275715635,Tx6;0.99972275715635,Tx6;0.99972275715635,Tx7;0.99972275715635,Tx8;0.99972275715635,Tx9;0.99972275715635,Tx9	Pearson	1	Ttest_pvalue	5	161	5	1	0.031055900621118	0.0602409638554217	Full	D_and_T400_NCT	100	NT1;NT2;NT3;NT4;NT5	TRUE	0.482845700828766	0.55	NT1	0.10126582278481	161	Final selection for sample in full data	No	FALSE
SVD_pCMs_dplus3CT	1	pearson	NoPrepr	SVD	Coefficient_of_eigenassay	1	Drug	D_and_T400_NCT	158	0.977772512904295	0.996269219500604	0.00563597500372716	0.999362601573965	0.986538338691428,NT2;0.986538338691428,NT2;0.986538338691428,NT2;0.986538338691428,NT3;0.986538338691428,NT3;0.986538338691428,NT4;0.986538338691428,NT5;0.986538338691428,NT5;0.986538338691428,Tx10;0.986538338691428,Tx10;0.986538338691428,Tx12;0.986538338691428,Tx12;0.986538338691428,Tx13;0.986538338691428,Tx14;0.986538338691428,Tx14;0.986538338691428,Tx16;0.986538338691428,Tx16;0.986538338691428,Tx17;0.986538338691428,Tx17;0.986538338691428,Tx18;0.986538338691428,Tx19;0.986538338691428,Tx19;0.986538338691428,Tx20;0.986538338691428,Tx20;0.986538338691428,Tx3;0.986538338691428,Tx3;0.986538338691428,Tx4;0.986538338691428,Tx6;0.986538338691428,Tx6;0.986538338691428,Tx8;0.986538338691428,Tx8;0.986538338691428,Tx9;0.986538338691428,Tx9;0.996157956579325,NT1;0.996157956579325,NT1;0.996157956579325,NT2;0.996157956579325,NT2;0.996157956579325,NT2;0.996157956579325,NT4;0.996157956579325,NT4;0.996157956579325,NT5;0.996157956579325,Tx1;0.996157956579325,Tx10;0.996157956579325,Tx10;0.996157956579325,Tx10;0.996157956579325,Tx13;0.996157956579325,Tx13;0.996157956579325,Tx14;0.996157956579325,Tx15;0.996157956579325,Tx16;0.996157956579325,Tx16;0.996157956579325,Tx16;0.996157956579325,Tx18;0.996157956579325,Tx18;0.996157956579325,Tx19;0.996157956579325,Tx2;0.996157956579325,Tx20;0.996157956579325,Tx20;0.996157956579325,Tx20;0.996157956579325,Tx4;0.996157956579325,Tx4;0.996157956579325,Tx6;0.996157956579325,Tx7;0.996157956579325,Tx8;0.996157956579325,Tx8;0.996157956579325,Tx8;0.999362601573965,NT1;0.999362601573965,NT1;0.999362601573965,NT3;0.999362601573965,NT3;0.999362601573965,NT4;0.999362601573965,NT4;0.999362601573965,NT5;0.999362601573965,NT5;0.999362601573965,Tx1;0.999362601573965,Tx1;0.999362601573965,Tx12;0.999362601573965,Tx12;0.999362601573965,Tx13;0.999362601573965,Tx14;0.999362601573965,Tx14;0.999362601573965,Tx15;0.999362601573965,Tx15;0.999362601573965,Tx17;0.999362601573965,Tx17;0.999362601573965,Tx18;0.999362601573965,Tx19;0.999362601573965,Tx19;0.999362601573965,Tx2;0.999362601573965,Tx2;0.999362601573965,Tx3;0.999362601573965,Tx3;0.999362601573965,Tx4;0.999362601573965,Tx6;0.999362601573965,Tx6;0.999362601573965,Tx7;0.999362601573965,Tx7;0.999362601573965,Tx9;0.999362601573965,Tx9;0.999564443501953,NT1;0.999564443501953,NT1;0.999564443501953,NT1;0.999564443501953,NT2;0.999564443501953,NT3;0.999564443501953,NT4;0.999564443501953,NT4;0.999564443501953,NT5;0.999564443501953,Tx1;0.999564443501953,Tx1;0.999564443501953,Tx1;0.999564443501953,Tx10;0.999564443501953,Tx12;0.999564443501953,Tx13;0.999564443501953,Tx13;0.999564443501953,Tx15;0.999564443501953,Tx15;0.999564443501953,Tx15;0.999564443501953,Tx16;0.999564443501953,Tx17;0.999564443501953,Tx18;0.999564443501953,Tx18;0.999564443501953,Tx2;0.999564443501953,Tx2;0.999564443501953,Tx2;0.999564443501953,Tx20;0.999564443501953,Tx3;0.999564443501953,Tx4;0.999564443501953,Tx4;0.999564443501953,Tx7;0.999564443501953,Tx7;0.999564443501953,Tx7;0.999564443501953,Tx8;0.999564443501953,Tx9;0.99972275715635,NT1;0.99972275715635,NT2;0.99972275715635,NT3;0.99972275715635,NT3;0.99972275715635,NT3;0.99972275715635,NT4;0.99972275715635,NT5;0.99972275715635,NT5;0.99972275715635,Tx1;0.99972275715635,Tx10;0.99972275715635,Tx12;0.99972275715635,Tx12;0.99972275715635,Tx13;0.99972275715635,Tx14;0.99972275715635,Tx14;0.99972275715635,Tx15;0.99972275715635,Tx16;0.99972275715635,Tx17;0.99972275715635,Tx17;0.99972275715635,Tx18;0.99972275715635,Tx19;0.99972275715635,Tx19;0.99972275715635,Tx2;0.99972275715635,Tx20;0.99972275715635,Tx3;0.99972275715635,Tx3;0.99972275715635,Tx4;0.99972275715635,Tx6;0.99972275715635,Tx6;0.99972275715635,Tx7;0.99972275715635,Tx8;0.99972275715635,Tx9;0.99972275715635,Tx9	Pearson	1	Ttest_pvalue	5	161	5	1	0.031055900621118	0.0602409638554217	Full	D_and_T400_NCT	100	NT1;NT2;NT3;NT4;NT5	TRUE	0.482845700828766	0.55	NT1	0.10126582278481	161	Final merge cluster for sample in full data	No	FALSE
SVD_pCMs_dplus3CT	64	pearson	NoPrepr	SVD	Coefficient_of_eigenassay	1	Drug	D_and_T200_RCT	121	0.726785895508441	0.904784351799562	0.0573453854577435	0.928157302535592	0.805347812354919,Tx3;0.805347812354919,Tx7;0.833737432356158,Tx15;0.840959821660582,Tx18;0.884538761129906,Tx3;0.884538761129906,Tx8;0.889182916638952,Tx19;0.928157302535592,Tx12;0.940628782814203,Tx1;0.948430006634706,Tx15;0.948430006634706,Tx4;0.950976716807563,Tx14;0.962138158777263,Tx10;0.96853015808534,Tx2;0.96853015808534,Tx3	Pearson	1	Ttest_pvalue	11	4	2	0.181818181818182	0.5	0.266666666666667	Full	D_and_T200_RCT	2.48447204968944	Tx15;Tx3	FALSE	0.564337452807683	0.55		0.153846153846154	161	Final selection in full data	No	FALSE
SVD_pCMs_dplus3CT	64	pearson	NoPrepr	SVD	Coefficient_of_eigenassay	1	Drug	D_and_T200_RCT	121	0.726785895508441	0.904784351799562	0.0573453854577435	0.928157302535592	0.805347812354919,Tx3;0.805347812354919,Tx7;0.833737432356158,Tx15;0.840959821660582,Tx18;0.884538761129906,Tx3;0.884538761129906,Tx8;0.889182916638952,Tx19;0.928157302535592,Tx12;0.940628782814203,Tx1;0.948430006634706,Tx15;0.948430006634706,Tx4;0.950976716807563,Tx14;0.962138158777263,Tx10;0.96853015808534,Tx2;0.96853015808534,Tx3	Pearson	1	Ttest_pvalue	11	4	2	0.181818181818182	0.5	0.266666666666667	Full	D_and_T200_RCT	2.48447204968944	Tx15;Tx3	FALSE	0.564337452807683	0.55	Tx15	0.153846153846154	161	Final selection for sample in full data	No	FALSE
SVD_pCMs_dplus3CT	64	pearson	NoPrepr	SVD	Coefficient_of_eigenassay	1	Drug	D_and_T200_RCT	121	0.726785895508441	0.904784351799562	0.0573453854577435	0.928157302535592	0.805347812354919,Tx3;0.805347812354919,Tx7;0.833737432356158,Tx15;0.840959821660582,Tx18;0.884538761129906,Tx3;0.884538761129906,Tx8;0.889182916638952,Tx19;0.928157302535592,Tx12;0.940628782814203,Tx1;0.948430006634706,Tx15;0.948430006634706,Tx4;0.950976716807563,Tx14;0.962138158777263,Tx10;0.96853015808534,Tx2;0.96853015808534,Tx3	Pearson	1	Ttest_pvalue	11	4	2	0.181818181818182	0.5	0.266666666666667	Full	D_and_T200_RCT	2.48447204968944	Tx15;Tx3	FALSE	0.564337452807683	0.55	Tx15	0.153846153846154	161	Final merge cluster for sample in full data	No	FALSE
SVD_pCMs_dplus3CT	64	pearson	NoPrepr	SVD	Coefficient_of_eigenassay	1	Drug	D_and_T200_RCT	121	0.726785895508441	0.904784351799562	0.0573453854577435	0.928157302535592	0.805347812354919,Tx3;0.805347812354919,Tx7;0.833737432356158,Tx15;0.840959821660582,Tx18;0.884538761129906,Tx3;0.884538761129906,Tx8;0.889182916638952,Tx19;0.928157302535592,Tx12;0.940628782814203,Tx1;0.948430006634706,Tx15;0.948430006634706,Tx4;0.950976716807563,Tx14;0.962138158777263,Tx10;0.96853015808534,Tx2;0.96853015808534,Tx3	Pearson	1	Ttest_pvalue	11	4	2	0.181818181818182	0.5	0.266666666666667	Full	D_and_T200_RCT	2.48447204968944	Tx15;Tx3	FALSE	0.564337452807683	0.55	Tx3	0.153846153846154	161	Final selection for sample in full data	No	FALSE
SVD_pCMs_dplus3CT	64	pearson	NoPrepr	SVD	Coefficient_of_eigenassay	1	Drug	D_and_T200_RCT	121	0.726785895508441	0.904784351799562	0.0573453854577435	0.928157302535592	0.805347812354919,Tx3;0.805347812354919,Tx7;0.833737432356158,Tx15;0.840959821660582,Tx18;0.884538761129906,Tx3;0.884538761129906,Tx8;0.889182916638952,Tx19;0.928157302535592,Tx12;0.940628782814203,Tx1;0.948430006634706,Tx15;0.948430006634706,Tx4;0.950976716807563,Tx14;0.962138158777263,Tx10;0.96853015808534,Tx2;0.96853015808534,Tx3	Pearson	1	Ttest_pvalue	11	4	2	0.181818181818182	0.5	0.266666666666667	Full	D_and_T200_RCT	2.48447204968944	Tx15;Tx3	FALSE	0.564337452807683	0.55	Tx3	0.153846153846154	161	Final merge cluster for sample in full data	No	FALSE
SVD_pCMs_dplus3CT	53	pearson	NoPrepr	SVD	Coefficient_of_eigenassay	1	Drug	D_and_T200_RCT	121	0.726785895508441	0.904784351799562	0.0573453854577435	0.928157302535592	0.805347812354919,Tx12;0.805347812354919,Tx3;0.805347812354919,Tx3;0.833737432356158,Tx2;0.833737432356158,Tx3;0.833737432356158,Tx4;0.840959821660582,Tx14;0.840959821660582,Tx3;0.840959821660582,Tx7;0.884538761129906,Tx14;0.884538761129906,Tx14;0.884538761129906,Tx3;0.889182916638952,Tx14;0.889182916638952,Tx3;0.889182916638952,Tx8;0.928157302535592,Tx15;0.928157302535592,Tx19;0.928157302535592,Tx2;0.940628782814203,Tx14;0.940628782814203,Tx15;0.940628782814203,Tx15;0.948430006634706,Tx10;0.948430006634706,Tx15;0.948430006634706,Tx15;0.950976716807563,Tx15;0.950976716807563,Tx3;0.950976716807563,Tx3;0.962138158777263,Tx14;0.962138158777263,Tx15;0.962138158777263,Tx18;0.96853015808534,Tx1;0.96853015808534,Tx14;0.96853015808534,Tx15	Pearson	1	Ttest_pvalue	11	22	3	0.272727272727273	0.136363636363636	0.181818181818182	Full	D_and_T200_RCT	13.6645962732919	Tx14;Tx15;Tx3	FALSE	0.517670786141016	0.55	Tx14	0.153846153846154	161	Final selection for sample in full data	No	FALSE
SVD_pCMs_dplus3CT	53	pearson	NoPrepr	SVD	Coefficient_of_eigenassay	1	Drug	D_and_T200_RCT	121	0.726785895508441	0.904784351799562	0.0573453854577435	0.928157302535592	0.805347812354919,Tx12;0.805347812354919,Tx3;0.805347812354919,Tx3;0.833737432356158,Tx2;0.833737432356158,Tx3;0.833737432356158,Tx4;0.840959821660582,Tx14;0.840959821660582,Tx3;0.840959821660582,Tx7;0.884538761129906,Tx14;0.884538761129906,Tx14;0.884538761129906,Tx3;0.889182916638952,Tx14;0.889182916638952,Tx3;0.889182916638952,Tx8;0.928157302535592,Tx15;0.928157302535592,Tx19;0.928157302535592,Tx2;0.940628782814203,Tx14;0.940628782814203,Tx15;0.940628782814203,Tx15;0.948430006634706,Tx10;0.948430006634706,Tx15;0.948430006634706,Tx15;0.950976716807563,Tx15;0.950976716807563,Tx3;0.950976716807563,Tx3;0.962138158777263,Tx14;0.962138158777263,Tx15;0.962138158777263,Tx18;0.96853015808534,Tx1;0.96853015808534,Tx14;0.96853015808534,Tx15	Pearson	1	Ttest_pvalue	11	22	3	0.272727272727273	0.136363636363636	0.181818181818182	Full	D_and_T200_RCT	13.6645962732919	Tx14;Tx15;Tx3	FALSE	0.517670786141016	0.55	Tx14	0.153846153846154	161	Final merge cluster for sample in full data	No	FALSE
SVD_pCMs_dplus3CT	168	pearson	NoPrepr	SVD	Coefficient_of_eigenassay	1	Drug	D_and_T200_RCT	121	0.726785895508441	0.904784351799562	0.0573453854577435	0.928157302535592	0.805347812354919,Tx1;0.805347812354919,Tx1;0.805347812354919,Tx10;0.805347812354919,Tx3;0.833737432356158,Tx10;0.833737432356158,Tx12;0.833737432356158,Tx20;0.840959821660582,NT2;0.840959821660582,Tx10;0.840959821660582,Tx14;0.884538761129906,Tx1;0.884538761129906,Tx10;0.884538761129906,Tx2;0.884538761129906,Tx4;0.889182916638952,NT4;0.889182916638952,Tx15;0.889182916638952,Tx19;0.928157302535592,Tx1;0.928157302535592,Tx1;0.928157302535592,Tx2;0.940628782814203,NT2;0.940628782814203,Tx10;0.940628782814203,Tx10;0.940628782814203,Tx7;0.948430006634706,NT2;0.948430006634706,Tx1;0.948430006634706,Tx1;0.948430006634706,Tx19;0.950976716807563,Tx1;0.950976716807563,Tx10;0.950976716807563,Tx2;0.962138158777263,NT2;0.962138158777263,Tx10;0.962138158777263,Tx19;0.962138158777263,Tx8;0.96853015808534,NT2;0.96853015808534,NT5;0.96853015808534,Tx18;0.96853015808534,Tx2	Pearson	1	Ttest_pvalue	11	28	3	0.272727272727273	0.107142857142857	0.153846153846154	Full	D_and_T200_RCT	17.3913043478261	Tx1;Tx10;Tx19	FALSE	0.502286170756401	0.55	Tx1	0.153846153846154	161	Final selection for sample in full data	No	FALSE
SVD_pCMs_dplus3CT	44	pearson	NoPrepr	SVD	Coefficient_of_eigenassay	1	Drug	D_and_T200_RCT	121	0.726785895508441	0.904784351799562	0.0573453854577435	0.928157302535592	0.805347812354919,NT2;0.805347812354919,NT4;0.805347812354919,NT4;0.805347812354919,Tx1;0.805347812354919,Tx1;0.805347812354919,Tx14;0.805347812354919,Tx16;0.805347812354919,Tx17;0.805347812354919,Tx3;0.833737432356158,NT3;0.833737432356158,NT5;0.833737432356158,Tx10;0.833737432356158,Tx15;0.833737432356158,Tx16;0.833737432356158,Tx17;0.833737432356158,Tx19;0.833737432356158,Tx2;0.833737432356158,Tx9;0.840959821660582,NT3;0.840959821660582,Tx1;0.840959821660582,Tx14;0.840959821660582,Tx15;0.840959821660582,Tx17;0.840959821660582,Tx17;0.840959821660582,Tx3;0.840959821660582,Tx3;0.840959821660582,Tx9;0.884538761129906,NT2;0.884538761129906,NT5;0.884538761129906,NT5;0.884538761129906,Tx1;0.884538761129906,Tx10;0.884538761129906,Tx14;0.884538761129906,Tx16;0.884538761129906,Tx2;0.884538761129906,Tx3;0.889182916638952,NT2;0.889182916638952,NT4;0.889182916638952,Tx1;0.889182916638952,Tx14;0.889182916638952,Tx16;0.889182916638952,Tx19;0.889182916638952,Tx2;0.889182916638952,Tx3;0.889182916638952,Tx4;0.928157302535592,NT2;0.928157302535592,NT4;0.928157302535592,Tx1;0.928157302535592,Tx14;0.928157302535592,Tx14;0.928157302535592,Tx15;0.928157302535592,Tx16;0.928157302535592,Tx19;0.928157302535592,Tx3;0.940628782814203,NT3;0.940628782814203,NT5;0.940628782814203,Tx1;0.940628782814203,Tx10;0.940628782814203,Tx12;0.940628782814203,Tx15;0.940628782814203,Tx17;0.940628782814203,Tx2;0.940628782814203,Tx9;0.948430006634706,NT3;0.948430006634706,NT4;0.948430006634706,NT5;0.948430006634706,Tx10;0.948430006634706,Tx15;0.948430006634706,Tx17;0.948430006634706,Tx2;0.948430006634706,Tx3;0.948430006634706,Tx8;0.948430006634706,Tx9;0.950976716807563,NT2;0.950976716807563,NT5;0.950976716807563,Tx10;0.950976716807563,Tx14;0.950976716807563,Tx15;0.950976716807563,Tx16;0.950976716807563,Tx18;0.950976716807563,Tx2;0.950976716807563,Tx3;0.962138158777263,NT3;0.962138158777263,Tx1;0.962138158777263,Tx10;0.962138158777263,Tx10;0.962138158777263,Tx14;0.962138158777263,Tx15;0.962138158777263,Tx17;0.962138158777263,Tx20;0.962138158777263,Tx9;0.96853015808534,NT2;0.96853015808534,NT3;0.96853015808534,NT5;0.96853015808534,Tx10;0.96853015808534,Tx15;0.96853015808534,Tx16;0.96853015808534,Tx2;0.96853015808534,Tx20;0.96853015808534,Tx7;0.96853015808534,Tx9	Pearson	1	Ttest_pvalue	11	90	6	0.545454545454545	0.0666666666666667	0.118811881188119	Full	D_and_T200_RCT	55.9006211180124	Tx1;Tx10;Tx14;Tx15;Tx19;Tx3	FALSE	0.483017320794482	0.55	Tx1	0.153846153846154	161	Final merge cluster for sample in full data	No	FALSE
SVD_pCMs_dplus3CT	203	pearson	NoPrepr	SVD	Coefficient_of_eigenassay	1	Drug	D_and_T200_RCT	121	0.726785895508441	0.904784351799562	0.0573453854577435	0.928157302535592	0.805347812354919,Tx10;0.805347812354919,Tx15;0.833737432356158,Tx19;0.833737432356158,Tx8;0.840959821660582,Tx1;0.884538761129906,Tx18;0.884538761129906,Tx19;0.889182916638952,Tx10;0.928157302535592,Tx10;0.928157302535592,Tx4;0.940628782814203,Tx1;0.940628782814203,Tx19;0.948430006634706,Tx10;0.948430006634706,Tx14;0.950976716807563,Tx10;0.950976716807563,Tx7;0.962138158777263,Tx10;0.962138158777263,Tx3;0.96853015808534,Tx10;0.96853015808534,Tx12	Pearson	1	Ttest_pvalue	11	9	2	0.181818181818182	0.222222222222222	0.2	Full	D_and_T200_RCT	5.59006211180124	Tx10;Tx19	FALSE	0.527670786141016	0.55	Tx10	0.153846153846154	161	Final selection for sample in full data	No	FALSE
SVD_pCMs_dplus3CT	44	pearson	NoPrepr	SVD	Coefficient_of_eigenassay	1	Drug	D_and_T200_RCT	121	0.726785895508441	0.904784351799562	0.0573453854577435	0.928157302535592	0.805347812354919,NT2;0.805347812354919,NT4;0.805347812354919,NT4;0.805347812354919,Tx1;0.805347812354919,Tx1;0.805347812354919,Tx14;0.805347812354919,Tx16;0.805347812354919,Tx17;0.805347812354919,Tx3;0.833737432356158,NT3;0.833737432356158,NT5;0.833737432356158,Tx10;0.833737432356158,Tx15;0.833737432356158,Tx16;0.833737432356158,Tx17;0.833737432356158,Tx19;0.833737432356158,Tx2;0.833737432356158,Tx9;0.840959821660582,NT3;0.840959821660582,Tx1;0.840959821660582,Tx14;0.840959821660582,Tx15;0.840959821660582,Tx17;0.840959821660582,Tx17;0.840959821660582,Tx3;0.840959821660582,Tx3;0.840959821660582,Tx9;0.884538761129906,NT2;0.884538761129906,NT5;0.884538761129906,NT5;0.884538761129906,Tx1;0.884538761129906,Tx10;0.884538761129906,Tx14;0.884538761129906,Tx16;0.884538761129906,Tx2;0.884538761129906,Tx3;0.889182916638952,NT2;0.889182916638952,NT4;0.889182916638952,Tx1;0.889182916638952,Tx14;0.889182916638952,Tx16;0.889182916638952,Tx19;0.889182916638952,Tx2;0.889182916638952,Tx3;0.889182916638952,Tx4;0.928157302535592,NT2;0.928157302535592,NT4;0.928157302535592,Tx1;0.928157302535592,Tx14;0.928157302535592,Tx14;0.928157302535592,Tx15;0.928157302535592,Tx16;0.928157302535592,Tx19;0.928157302535592,Tx3;0.940628782814203,NT3;0.940628782814203,NT5;0.940628782814203,Tx1;0.940628782814203,Tx10;0.940628782814203,Tx12;0.940628782814203,Tx15;0.940628782814203,Tx17;0.940628782814203,Tx2;0.940628782814203,Tx9;0.948430006634706,NT3;0.948430006634706,NT4;0.948430006634706,NT5;0.948430006634706,Tx10;0.948430006634706,Tx15;0.948430006634706,Tx17;0.948430006634706,Tx2;0.948430006634706,Tx3;0.948430006634706,Tx8;0.948430006634706,Tx9;0.950976716807563,NT2;0.950976716807563,NT5;0.950976716807563,Tx10;0.950976716807563,Tx14;0.950976716807563,Tx15;0.950976716807563,Tx16;0.950976716807563,Tx18;0.950976716807563,Tx2;0.950976716807563,Tx3;0.962138158777263,NT3;0.962138158777263,Tx1;0.962138158777263,Tx10;0.962138158777263,Tx10;0.962138158777263,Tx14;0.962138158777263,Tx15;0.962138158777263,Tx17;0.962138158777263,Tx20;0.962138158777263,Tx9;0.96853015808534,NT2;0.96853015808534,NT3;0.96853015808534,NT5;0.96853015808534,Tx10;0.96853015808534,Tx15;0.96853015808534,Tx16;0.96853015808534,Tx2;0.96853015808534,Tx20;0.96853015808534,Tx7;0.96853015808534,Tx9	Pearson	1	Ttest_pvalue	11	90	6	0.545454545454545	0.0666666666666667	0.118811881188119	Full	D_and_T200_RCT	55.9006211180124	Tx1;Tx10;Tx14;Tx15;Tx19;Tx3	FALSE	0.483017320794482	0.55	Tx10	0.153846153846154	161	Final merge cluster for sample in full data	No	FALSE
SVD_pCMs_dplus3CT	203	pearson	NoPrepr	SVD	Coefficient_of_eigenassay	1	Drug	D_and_T200_RCT	121	0.726785895508441	0.904784351799562	0.0573453854577435	0.928157302535592	0.805347812354919,Tx10;0.805347812354919,Tx15;0.833737432356158,Tx19;0.833737432356158,Tx8;0.840959821660582,Tx1;0.884538761129906,Tx18;0.884538761129906,Tx19;0.889182916638952,Tx10;0.928157302535592,Tx10;0.928157302535592,Tx4;0.940628782814203,Tx1;0.940628782814203,Tx19;0.948430006634706,Tx10;0.948430006634706,Tx14;0.950976716807563,Tx10;0.950976716807563,Tx7;0.962138158777263,Tx10;0.962138158777263,Tx3;0.96853015808534,Tx10;0.96853015808534,Tx12	Pearson	1	Ttest_pvalue	11	9	2	0.181818181818182	0.222222222222222	0.2	Full	D_and_T200_RCT	5.59006211180124	Tx10;Tx19	FALSE	0.527670786141016	0.55	Tx19	0.153846153846154	161	Final selection for sample in full data	No	FALSE
SVD_pCMs_dplus3CT	44	pearson	NoPrepr	SVD	Coefficient_of_eigenassay	1	Drug	D_and_T200_RCT	121	0.726785895508441	0.904784351799562	0.0573453854577435	0.928157302535592	0.805347812354919,NT2;0.805347812354919,NT4;0.805347812354919,NT4;0.805347812354919,Tx1;0.805347812354919,Tx1;0.805347812354919,Tx14;0.805347812354919,Tx16;0.805347812354919,Tx17;0.805347812354919,Tx3;0.833737432356158,NT3;0.833737432356158,NT5;0.833737432356158,Tx10;0.833737432356158,Tx15;0.833737432356158,Tx16;0.833737432356158,Tx17;0.833737432356158,Tx19;0.833737432356158,Tx2;0.833737432356158,Tx9;0.840959821660582,NT3;0.840959821660582,Tx1;0.840959821660582,Tx14;0.840959821660582,Tx15;0.840959821660582,Tx17;0.840959821660582,Tx17;0.840959821660582,Tx3;0.840959821660582,Tx3;0.840959821660582,Tx9;0.884538761129906,NT2;0.884538761129906,NT5;0.884538761129906,NT5;0.884538761129906,Tx1;0.884538761129906,Tx10;0.884538761129906,Tx14;0.884538761129906,Tx16;0.884538761129906,Tx2;0.884538761129906,Tx3;0.889182916638952,NT2;0.889182916638952,NT4;0.889182916638952,Tx1;0.889182916638952,Tx14;0.889182916638952,Tx16;0.889182916638952,Tx19;0.889182916638952,Tx2;0.889182916638952,Tx3;0.889182916638952,Tx4;0.928157302535592,NT2;0.928157302535592,NT4;0.928157302535592,Tx1;0.928157302535592,Tx14;0.928157302535592,Tx14;0.928157302535592,Tx15;0.928157302535592,Tx16;0.928157302535592,Tx19;0.928157302535592,Tx3;0.940628782814203,NT3;0.940628782814203,NT5;0.940628782814203,Tx1;0.940628782814203,Tx10;0.940628782814203,Tx12;0.940628782814203,Tx15;0.940628782814203,Tx17;0.940628782814203,Tx2;0.940628782814203,Tx9;0.948430006634706,NT3;0.948430006634706,NT4;0.948430006634706,NT5;0.948430006634706,Tx10;0.948430006634706,Tx15;0.948430006634706,Tx17;0.948430006634706,Tx2;0.948430006634706,Tx3;0.948430006634706,Tx8;0.948430006634706,Tx9;0.950976716807563,NT2;0.950976716807563,NT5;0.950976716807563,Tx10;0.950976716807563,Tx14;0.950976716807563,Tx15;0.950976716807563,Tx16;0.950976716807563,Tx18;0.950976716807563,Tx2;0.950976716807563,Tx3;0.962138158777263,NT3;0.962138158777263,Tx1;0.962138158777263,Tx10;0.962138158777263,Tx10;0.962138158777263,Tx14;0.962138158777263,Tx15;0.962138158777263,Tx17;0.962138158777263,Tx20;0.962138158777263,Tx9;0.96853015808534,NT2;0.96853015808534,NT3;0.96853015808534,NT5;0.96853015808534,Tx10;0.96853015808534,Tx15;0.96853015808534,Tx16;0.96853015808534,Tx2;0.96853015808534,Tx20;0.96853015808534,Tx7;0.96853015808534,Tx9	Pearson	1	Ttest_pvalue	11	90	6	0.545454545454545	0.0666666666666667	0.118811881188119	Full	D_and_T200_RCT	55.9006211180124	Tx1;Tx10;Tx14;Tx15;Tx19;Tx3	FALSE	0.483017320794482	0.55	Tx19	0.153846153846154	161	Final merge cluster for sample in full data	No	FALSE
SVD_pCMs_dplus3CT	223	pearson	NoPrepr	SVD	Coefficient_of_eigenassay	1	Drug	D_and_T200_RCT	121	0.726785895508441	0.904784351799562	0.0573453854577435	0.928157302535592	0.805347812354919,NT1;0.805347812354919,Tx12;0.805347812354919,Tx13;0.805347812354919,Tx13;0.805347812354919,Tx3;0.805347812354919,Tx7;0.833737432356158,NT1;0.833737432356158,Tx12;0.833737432356158,Tx20;0.833737432356158,Tx6;0.833737432356158,Tx7;0.840959821660582,NT1;0.840959821660582,Tx14;0.840959821660582,Tx4;0.840959821660582,Tx6;0.840959821660582,Tx7;0.884538761129906,NT2;0.884538761129906,Tx13;0.884538761129906,Tx20;0.884538761129906,Tx4;0.884538761129906,Tx4;0.884538761129906,Tx7;0.889182916638952,NT1;0.889182916638952,Tx12;0.889182916638952,Tx15;0.889182916638952,Tx4;0.889182916638952,Tx7;0.928157302535592,Tx1;0.928157302535592,Tx13;0.928157302535592,Tx4;0.928157302535592,Tx6;0.928157302535592,Tx8;0.940628782814203,Tx12;0.940628782814203,Tx13;0.940628782814203,Tx4;0.940628782814203,Tx6;0.940628782814203,Tx7;0.940628782814203,Tx8;0.948430006634706,NT1;0.948430006634706,Tx12;0.948430006634706,Tx12;0.948430006634706,Tx13;0.948430006634706,Tx19;0.948430006634706,Tx6;0.950976716807563,Tx10;0.950976716807563,Tx13;0.950976716807563,Tx4;0.950976716807563,Tx6;0.950976716807563,Tx9;0.962138158777263,Tx12;0.962138158777263,Tx20;0.962138158777263,Tx4;0.962138158777263,Tx7;0.962138158777263,Tx8;0.962138158777263,Tx8;0.96853015808534,NT1;0.96853015808534,NT1;0.96853015808534,Tx12;0.96853015808534,Tx18;0.96853015808534,Tx6;0.96853015808534,Tx7	Pearson	1	Ttest_pvalue	11	50	4	0.363636363636364	0.08	0.131147540983607	Full	D_and_T200_RCT	31.055900621118	Tx12;Tx4;Tx7;Tx8	FALSE	0.489801933682	0.55	Tx4	0.153846153846154	161	Final selection for sample in full data	No	FALSE
SVD_pCMs_dplus3CT	1	pearson	NoPrepr	SVD	Coefficient_of_eigenassay	1	Drug	D_and_T200_RCT	121	0.726785895508441	0.904784351799562	0.0573453854577435	0.928157302535592	0.805347812354919,NT1;0.805347812354919,NT3;0.805347812354919,NT5;0.805347812354919,Tx1;0.805347812354919,Tx10;0.805347812354919,Tx14;0.805347812354919,Tx15;0.805347812354919,Tx16;0.805347812354919,Tx18;0.805347812354919,Tx19;0.805347812354919,Tx2;0.805347812354919,Tx20;0.805347812354919,Tx3;0.805347812354919,Tx7;0.805347812354919,Tx8;0.805347812354919,Tx9;0.833737432356158,NT2;0.833737432356158,NT3;0.833737432356158,NT4;0.833737432356158,Tx10;0.833737432356158,Tx12;0.833737432356158,Tx13;0.833737432356158,Tx13;0.833737432356158,Tx14;0.833737432356158,Tx17;0.833737432356158,Tx18;0.833737432356158,Tx19;0.833737432356158,Tx4;0.833737432356158,Tx6;0.833737432356158,Tx6;0.833737432356158,Tx7;0.840959821660582,NT3;0.840959821660582,NT4;0.840959821660582,NT5;0.840959821660582,Tx12;0.840959821660582,Tx12;0.840959821660582,Tx13;0.840959821660582,Tx14;0.840959821660582,Tx14;0.840959821660582,Tx18;0.840959821660582,Tx19;0.840959821660582,Tx2;0.840959821660582,Tx4;0.840959821660582,Tx6;0.840959821660582,Tx7;0.840959821660582,Tx7;0.884538761129906,NT1;0.884538761129906,NT2;0.884538761129906,NT4;0.884538761129906,NT5;0.884538761129906,Tx1;0.884538761129906,Tx10;0.884538761129906,Tx15;0.884538761129906,Tx16;0.884538761129906,Tx17;0.884538761129906,Tx19;0.884538761129906,Tx2;0.884538761129906,Tx20;0.884538761129906,Tx3;0.884538761129906,Tx3;0.884538761129906,Tx8;0.884538761129906,Tx9;0.889182916638952,NT3;0.889182916638952,NT4;0.889182916638952,NT5;0.889182916638952,Tx13;0.889182916638952,Tx14;0.889182916638952,Tx14;0.889182916638952,Tx15;0.889182916638952,Tx15;0.889182916638952,Tx18;0.889182916638952,Tx19;0.889182916638952,Tx2;0.889182916638952,Tx6;0.889182916638952,Tx7;0.889182916638952,Tx8;0.889182916638952,Tx8;0.928157302535592,NT1;0.928157302535592,NT2;0.928157302535592,NT3;0.928157302535592,Tx10;0.928157302535592,Tx10;0.928157302535592,Tx12;0.928157302535592,Tx13;0.928157302535592,Tx16;0.928157302535592,Tx17;0.928157302535592,Tx18;0.928157302535592,Tx3;0.928157302535592,Tx3;0.928157302535592,Tx4;0.928157302535592,Tx6;0.928157302535592,Tx8;0.928157302535592,Tx9;0.940628782814203,NT1;0.940628782814203,NT2;0.940628782814203,NT5;0.940628782814203,Tx1;0.940628782814203,Tx10;0.940628782814203,Tx12;0.940628782814203,Tx15;0.940628782814203,Tx16;0.940628782814203,Tx17;0.940628782814203,Tx2;0.940628782814203,Tx20;0.940628782814203,Tx3;0.940628782814203,Tx4;0.940628782814203,Tx4;0.940628782814203,Tx8;0.940628782814203,Tx9;0.948430006634706,NT1;0.948430006634706,NT2;0.948430006634706,NT4;0.948430006634706,NT5;0.948430006634706,Tx1;0.948430006634706,Tx14;0.948430006634706,Tx15;0.948430006634706,Tx16;0.948430006634706,Tx17;0.948430006634706,Tx18;0.948430006634706,Tx19;0.948430006634706,Tx2;0.948430006634706,Tx20;0.948430006634706,Tx7;0.948430006634706,Tx8;0.948430006634706,Tx9;0.950976716807563,NT2;0.950976716807563,NT3;0.950976716807563,NT4;0.950976716807563,Tx1;0.950976716807563,Tx10;0.950976716807563,Tx12;0.950976716807563,Tx12;0.950976716807563,Tx13;0.950976716807563,Tx17;0.950976716807563,Tx18;0.950976716807563,Tx19;0.950976716807563,Tx3;0.950976716807563,Tx4;0.950976716807563,Tx4;0.950976716807563,Tx6;0.962138158777263,NT1;0.962138158777263,NT2;0.962138158777263,NT3;0.962138158777263,Tx1;0.962138158777263,Tx1;0.962138158777263,Tx10;0.962138158777263,Tx12;0.962138158777263,Tx16;0.962138158777263,Tx17;0.962138158777263,Tx18;0.962138158777263,Tx20;0.962138158777263,Tx20;0.962138158777263,Tx3;0.962138158777263,Tx4;0.962138158777263,Tx7;0.962138158777263,Tx9;0.96853015808534,NT1;0.96853015808534,NT4;0.96853015808534,NT5;0.96853015808534,Tx1;0.96853015808534,Tx13;0.96853015808534,Tx14;0.96853015808534,Tx15;0.96853015808534,Tx15;0.96853015808534,Tx16;0.96853015808534,Tx19;0.96853015808534,Tx2;0.96853015808534,Tx20;0.96853015808534,Tx6;0.96853015808534,Tx7;0.96853015808534,Tx8;0.96853015808534,Tx9	Pearson	1	Ttest_pvalue	11	161	11	1	0.0683229813664596	0.127906976744186	Full	D_and_T200_RCT	100	Tx1;Tx10;Tx12;Tx14;Tx15;Tx18;Tx19;Tx3;Tx4;Tx7;Tx8	TRUE	0.488019623350319	0.55	Tx4	0.153846153846154	161	Final merge cluster for sample in full data	No	FALSE
SVD_pCMs_dplus3CT	223	pearson	NoPrepr	SVD	Coefficient_of_eigenassay	1	Drug	D_and_T200_RCT	121	0.726785895508441	0.904784351799562	0.0573453854577435	0.928157302535592	0.805347812354919,NT1;0.805347812354919,Tx12;0.805347812354919,Tx13;0.805347812354919,Tx13;0.805347812354919,Tx3;0.805347812354919,Tx7;0.833737432356158,NT1;0.833737432356158,Tx12;0.833737432356158,Tx20;0.833737432356158,Tx6;0.833737432356158,Tx7;0.840959821660582,NT1;0.840959821660582,Tx14;0.840959821660582,Tx4;0.840959821660582,Tx6;0.840959821660582,Tx7;0.884538761129906,NT2;0.884538761129906,Tx13;0.884538761129906,Tx20;0.884538761129906,Tx4;0.884538761129906,Tx4;0.884538761129906,Tx7;0.889182916638952,NT1;0.889182916638952,Tx12;0.889182916638952,Tx15;0.889182916638952,Tx4;0.889182916638952,Tx7;0.928157302535592,Tx1;0.928157302535592,Tx13;0.928157302535592,Tx4;0.928157302535592,Tx6;0.928157302535592,Tx8;0.940628782814203,Tx12;0.940628782814203,Tx13;0.940628782814203,Tx4;0.940628782814203,Tx6;0.940628782814203,Tx7;0.940628782814203,Tx8;0.948430006634706,NT1;0.948430006634706,Tx12;0.948430006634706,Tx12;0.948430006634706,Tx13;0.948430006634706,Tx19;0.948430006634706,Tx6;0.950976716807563,Tx10;0.950976716807563,Tx13;0.950976716807563,Tx4;0.950976716807563,Tx6;0.950976716807563,Tx9;0.962138158777263,Tx12;0.962138158777263,Tx20;0.962138158777263,Tx4;0.962138158777263,Tx7;0.962138158777263,Tx8;0.962138158777263,Tx8;0.96853015808534,NT1;0.96853015808534,NT1;0.96853015808534,Tx12;0.96853015808534,Tx18;0.96853015808534,Tx6;0.96853015808534,Tx7	Pearson	1	Ttest_pvalue	11	50	4	0.363636363636364	0.08	0.131147540983607	Full	D_and_T200_RCT	31.055900621118	Tx12;Tx4;Tx7;Tx8	FALSE	0.489801933682	0.55	Tx7	0.153846153846154	161	Final selection for sample in full data	No	FALSE
SVD_pCMs_dplus3CT	1	pearson	NoPrepr	SVD	Coefficient_of_eigenassay	1	Drug	D_and_T200_RCT	121	0.726785895508441	0.904784351799562	0.0573453854577435	0.928157302535592	0.805347812354919,NT1;0.805347812354919,NT3;0.805347812354919,NT5;0.805347812354919,Tx1;0.805347812354919,Tx10;0.805347812354919,Tx14;0.805347812354919,Tx15;0.805347812354919,Tx16;0.805347812354919,Tx18;0.805347812354919,Tx19;0.805347812354919,Tx2;0.805347812354919,Tx20;0.805347812354919,Tx3;0.805347812354919,Tx7;0.805347812354919,Tx8;0.805347812354919,Tx9;0.833737432356158,NT2;0.833737432356158,NT3;0.833737432356158,NT4;0.833737432356158,Tx10;0.833737432356158,Tx12;0.833737432356158,Tx13;0.833737432356158,Tx13;0.833737432356158,Tx14;0.833737432356158,Tx17;0.833737432356158,Tx18;0.833737432356158,Tx19;0.833737432356158,Tx4;0.833737432356158,Tx6;0.833737432356158,Tx6;0.833737432356158,Tx7;0.840959821660582,NT3;0.840959821660582,NT4;0.840959821660582,NT5;0.840959821660582,Tx12;0.840959821660582,Tx12;0.840959821660582,Tx13;0.840959821660582,Tx14;0.840959821660582,Tx14;0.840959821660582,Tx18;0.840959821660582,Tx19;0.840959821660582,Tx2;0.840959821660582,Tx4;0.840959821660582,Tx6;0.840959821660582,Tx7;0.840959821660582,Tx7;0.884538761129906,NT1;0.884538761129906,NT2;0.884538761129906,NT4;0.884538761129906,NT5;0.884538761129906,Tx1;0.884538761129906,Tx10;0.884538761129906,Tx15;0.884538761129906,Tx16;0.884538761129906,Tx17;0.884538761129906,Tx19;0.884538761129906,Tx2;0.884538761129906,Tx20;0.884538761129906,Tx3;0.884538761129906,Tx3;0.884538761129906,Tx8;0.884538761129906,Tx9;0.889182916638952,NT3;0.889182916638952,NT4;0.889182916638952,NT5;0.889182916638952,Tx13;0.889182916638952,Tx14;0.889182916638952,Tx14;0.889182916638952,Tx15;0.889182916638952,Tx15;0.889182916638952,Tx18;0.889182916638952,Tx19;0.889182916638952,Tx2;0.889182916638952,Tx6;0.889182916638952,Tx7;0.889182916638952,Tx8;0.889182916638952,Tx8;0.928157302535592,NT1;0.928157302535592,NT2;0.928157302535592,NT3;0.928157302535592,Tx10;0.928157302535592,Tx10;0.928157302535592,Tx12;0.928157302535592,Tx13;0.928157302535592,Tx16;0.928157302535592,Tx17;0.928157302535592,Tx18;0.928157302535592,Tx3;0.928157302535592,Tx3;0.928157302535592,Tx4;0.928157302535592,Tx6;0.928157302535592,Tx8;0.928157302535592,Tx9;0.940628782814203,NT1;0.940628782814203,NT2;0.940628782814203,NT5;0.940628782814203,Tx1;0.940628782814203,Tx10;0.940628782814203,Tx12;0.940628782814203,Tx15;0.940628782814203,Tx16;0.940628782814203,Tx17;0.940628782814203,Tx2;0.940628782814203,Tx20;0.940628782814203,Tx3;0.940628782814203,Tx4;0.940628782814203,Tx4;0.940628782814203,Tx8;0.940628782814203,Tx9;0.948430006634706,NT1;0.948430006634706,NT2;0.948430006634706,NT4;0.948430006634706,NT5;0.948430006634706,Tx1;0.948430006634706,Tx14;0.948430006634706,Tx15;0.948430006634706,Tx16;0.948430006634706,Tx17;0.948430006634706,Tx18;0.948430006634706,Tx19;0.948430006634706,Tx2;0.948430006634706,Tx20;0.948430006634706,Tx7;0.948430006634706,Tx8;0.948430006634706,Tx9;0.950976716807563,NT2;0.950976716807563,NT3;0.950976716807563,NT4;0.950976716807563,Tx1;0.950976716807563,Tx10;0.950976716807563,Tx12;0.950976716807563,Tx12;0.950976716807563,Tx13;0.950976716807563,Tx17;0.950976716807563,Tx18;0.950976716807563,Tx19;0.950976716807563,Tx3;0.950976716807563,Tx4;0.950976716807563,Tx4;0.950976716807563,Tx6;0.962138158777263,NT1;0.962138158777263,NT2;0.962138158777263,NT3;0.962138158777263,Tx1;0.962138158777263,Tx1;0.962138158777263,Tx10;0.962138158777263,Tx12;0.962138158777263,Tx16;0.962138158777263,Tx17;0.962138158777263,Tx18;0.962138158777263,Tx20;0.962138158777263,Tx20;0.962138158777263,Tx3;0.962138158777263,Tx4;0.962138158777263,Tx7;0.962138158777263,Tx9;0.96853015808534,NT1;0.96853015808534,NT4;0.96853015808534,NT5;0.96853015808534,Tx1;0.96853015808534,Tx13;0.96853015808534,Tx14;0.96853015808534,Tx15;0.96853015808534,Tx15;0.96853015808534,Tx16;0.96853015808534,Tx19;0.96853015808534,Tx2;0.96853015808534,Tx20;0.96853015808534,Tx6;0.96853015808534,Tx7;0.96853015808534,Tx8;0.96853015808534,Tx9	Pearson	1	Ttest_pvalue	11	161	11	1	0.0683229813664596	0.127906976744186	Full	D_and_T200_RCT	100	Tx1;Tx10;Tx12;Tx14;Tx15;Tx18;Tx19;Tx3;Tx4;Tx7;Tx8	TRUE	0.488019623350319	0.55	Tx7	0.153846153846154	161	Final merge cluster for sample in full data	No	FALSE
SVD_pCMs_dplus3CT	223	pearson	NoPrepr	SVD	Coefficient_of_eigenassay	1	Drug	D_and_T200_RCT	121	0.726785895508441	0.904784351799562	0.0573453854577435	0.928157302535592	0.805347812354919,NT1;0.805347812354919,Tx12;0.805347812354919,Tx13;0.805347812354919,Tx13;0.805347812354919,Tx3;0.805347812354919,Tx7;0.833737432356158,NT1;0.833737432356158,Tx12;0.833737432356158,Tx20;0.833737432356158,Tx6;0.833737432356158,Tx7;0.840959821660582,NT1;0.840959821660582,Tx14;0.840959821660582,Tx4;0.840959821660582,Tx6;0.840959821660582,Tx7;0.884538761129906,NT2;0.884538761129906,Tx13;0.884538761129906,Tx20;0.884538761129906,Tx4;0.884538761129906,Tx4;0.884538761129906,Tx7;0.889182916638952,NT1;0.889182916638952,Tx12;0.889182916638952,Tx15;0.889182916638952,Tx4;0.889182916638952,Tx7;0.928157302535592,Tx1;0.928157302535592,Tx13;0.928157302535592,Tx4;0.928157302535592,Tx6;0.928157302535592,Tx8;0.940628782814203,Tx12;0.940628782814203,Tx13;0.940628782814203,Tx4;0.940628782814203,Tx6;0.940628782814203,Tx7;0.940628782814203,Tx8;0.948430006634706,NT1;0.948430006634706,Tx12;0.948430006634706,Tx12;0.948430006634706,Tx13;0.948430006634706,Tx19;0.948430006634706,Tx6;0.950976716807563,Tx10;0.950976716807563,Tx13;0.950976716807563,Tx4;0.950976716807563,Tx6;0.950976716807563,Tx9;0.962138158777263,Tx12;0.962138158777263,Tx20;0.962138158777263,Tx4;0.962138158777263,Tx7;0.962138158777263,Tx8;0.962138158777263,Tx8;0.96853015808534,NT1;0.96853015808534,NT1;0.96853015808534,Tx12;0.96853015808534,Tx18;0.96853015808534,Tx6;0.96853015808534,Tx7	Pearson	1	Ttest_pvalue	11	50	4	0.363636363636364	0.08	0.131147540983607	Full	D_and_T200_RCT	31.055900621118	Tx12;Tx4;Tx7;Tx8	FALSE	0.489801933682	0.55	Tx12	0.153846153846154	161	Final selection for sample in full data	No	FALSE
SVD_pCMs_dplus3CT	1	pearson	NoPrepr	SVD	Coefficient_of_eigenassay	1	Drug	D_and_T200_RCT	121	0.726785895508441	0.904784351799562	0.0573453854577435	0.928157302535592	0.805347812354919,NT1;0.805347812354919,NT3;0.805347812354919,NT5;0.805347812354919,Tx1;0.805347812354919,Tx10;0.805347812354919,Tx14;0.805347812354919,Tx15;0.805347812354919,Tx16;0.805347812354919,Tx18;0.805347812354919,Tx19;0.805347812354919,Tx2;0.805347812354919,Tx20;0.805347812354919,Tx3;0.805347812354919,Tx7;0.805347812354919,Tx8;0.805347812354919,Tx9;0.833737432356158,NT2;0.833737432356158,NT3;0.833737432356158,NT4;0.833737432356158,Tx10;0.833737432356158,Tx12;0.833737432356158,Tx13;0.833737432356158,Tx13;0.833737432356158,Tx14;0.833737432356158,Tx17;0.833737432356158,Tx18;0.833737432356158,Tx19;0.833737432356158,Tx4;0.833737432356158,Tx6;0.833737432356158,Tx6;0.833737432356158,Tx7;0.840959821660582,NT3;0.840959821660582,NT4;0.840959821660582,NT5;0.840959821660582,Tx12;0.840959821660582,Tx12;0.840959821660582,Tx13;0.840959821660582,Tx14;0.840959821660582,Tx14;0.840959821660582,Tx18;0.840959821660582,Tx19;0.840959821660582,Tx2;0.840959821660582,Tx4;0.840959821660582,Tx6;0.840959821660582,Tx7;0.840959821660582,Tx7;0.884538761129906,NT1;0.884538761129906,NT2;0.884538761129906,NT4;0.884538761129906,NT5;0.884538761129906,Tx1;0.884538761129906,Tx10;0.884538761129906,Tx15;0.884538761129906,Tx16;0.884538761129906,Tx17;0.884538761129906,Tx19;0.884538761129906,Tx2;0.884538761129906,Tx20;0.884538761129906,Tx3;0.884538761129906,Tx3;0.884538761129906,Tx8;0.884538761129906,Tx9;0.889182916638952,NT3;0.889182916638952,NT4;0.889182916638952,NT5;0.889182916638952,Tx13;0.889182916638952,Tx14;0.889182916638952,Tx14;0.889182916638952,Tx15;0.889182916638952,Tx15;0.889182916638952,Tx18;0.889182916638952,Tx19;0.889182916638952,Tx2;0.889182916638952,Tx6;0.889182916638952,Tx7;0.889182916638952,Tx8;0.889182916638952,Tx8;0.928157302535592,NT1;0.928157302535592,NT2;0.928157302535592,NT3;0.928157302535592,Tx10;0.928157302535592,Tx10;0.928157302535592,Tx12;0.928157302535592,Tx13;0.928157302535592,Tx16;0.928157302535592,Tx17;0.928157302535592,Tx18;0.928157302535592,Tx3;0.928157302535592,Tx3;0.928157302535592,Tx4;0.928157302535592,Tx6;0.928157302535592,Tx8;0.928157302535592,Tx9;0.940628782814203,NT1;0.940628782814203,NT2;0.940628782814203,NT5;0.940628782814203,Tx1;0.940628782814203,Tx10;0.940628782814203,Tx12;0.940628782814203,Tx15;0.940628782814203,Tx16;0.940628782814203,Tx17;0.940628782814203,Tx2;0.940628782814203,Tx20;0.940628782814203,Tx3;0.940628782814203,Tx4;0.940628782814203,Tx4;0.940628782814203,Tx8;0.940628782814203,Tx9;0.948430006634706,NT1;0.948430006634706,NT2;0.948430006634706,NT4;0.948430006634706,NT5;0.948430006634706,Tx1;0.948430006634706,Tx14;0.948430006634706,Tx15;0.948430006634706,Tx16;0.948430006634706,Tx17;0.948430006634706,Tx18;0.948430006634706,Tx19;0.948430006634706,Tx2;0.948430006634706,Tx20;0.948430006634706,Tx7;0.948430006634706,Tx8;0.948430006634706,Tx9;0.950976716807563,NT2;0.950976716807563,NT3;0.950976716807563,NT4;0.950976716807563,Tx1;0.950976716807563,Tx10;0.950976716807563,Tx12;0.950976716807563,Tx12;0.950976716807563,Tx13;0.950976716807563,Tx17;0.950976716807563,Tx18;0.950976716807563,Tx19;0.950976716807563,Tx3;0.950976716807563,Tx4;0.950976716807563,Tx4;0.950976716807563,Tx6;0.962138158777263,NT1;0.962138158777263,NT2;0.962138158777263,NT3;0.962138158777263,Tx1;0.962138158777263,Tx1;0.962138158777263,Tx10;0.962138158777263,Tx12;0.962138158777263,Tx16;0.962138158777263,Tx17;0.962138158777263,Tx18;0.962138158777263,Tx20;0.962138158777263,Tx20;0.962138158777263,Tx3;0.962138158777263,Tx4;0.962138158777263,Tx7;0.962138158777263,Tx9;0.96853015808534,NT1;0.96853015808534,NT4;0.96853015808534,NT5;0.96853015808534,Tx1;0.96853015808534,Tx13;0.96853015808534,Tx14;0.96853015808534,Tx15;0.96853015808534,Tx15;0.96853015808534,Tx16;0.96853015808534,Tx19;0.96853015808534,Tx2;0.96853015808534,Tx20;0.96853015808534,Tx6;0.96853015808534,Tx7;0.96853015808534,Tx8;0.96853015808534,Tx9	Pearson	1	Ttest_pvalue	11	161	11	1	0.0683229813664596	0.127906976744186	Full	D_and_T200_RCT	100	Tx1;Tx10;Tx12;Tx14;Tx15;Tx18;Tx19;Tx3;Tx4;Tx7;Tx8	TRUE	0.488019623350319	0.55	Tx12	0.153846153846154	161	Final merge cluster for sample in full data	No	FALSE
SVD_pCMs_dplus3CT	1	pearson	NoPrepr	SVD	Coefficient_of_eigenassay	1	Drug	D_and_T200_RCT	121	0.726785895508441	0.904784351799562	0.0573453854577435	0.928157302535592	0.805347812354919,NT1;0.805347812354919,NT3;0.805347812354919,NT5;0.805347812354919,Tx1;0.805347812354919,Tx10;0.805347812354919,Tx14;0.805347812354919,Tx15;0.805347812354919,Tx16;0.805347812354919,Tx18;0.805347812354919,Tx19;0.805347812354919,Tx2;0.805347812354919,Tx20;0.805347812354919,Tx3;0.805347812354919,Tx7;0.805347812354919,Tx8;0.805347812354919,Tx9;0.833737432356158,NT2;0.833737432356158,NT3;0.833737432356158,NT4;0.833737432356158,Tx10;0.833737432356158,Tx12;0.833737432356158,Tx13;0.833737432356158,Tx13;0.833737432356158,Tx14;0.833737432356158,Tx17;0.833737432356158,Tx18;0.833737432356158,Tx19;0.833737432356158,Tx4;0.833737432356158,Tx6;0.833737432356158,Tx6;0.833737432356158,Tx7;0.840959821660582,NT3;0.840959821660582,NT4;0.840959821660582,NT5;0.840959821660582,Tx12;0.840959821660582,Tx12;0.840959821660582,Tx13;0.840959821660582,Tx14;0.840959821660582,Tx14;0.840959821660582,Tx18;0.840959821660582,Tx19;0.840959821660582,Tx2;0.840959821660582,Tx4;0.840959821660582,Tx6;0.840959821660582,Tx7;0.840959821660582,Tx7;0.884538761129906,NT1;0.884538761129906,NT2;0.884538761129906,NT4;0.884538761129906,NT5;0.884538761129906,Tx1;0.884538761129906,Tx10;0.884538761129906,Tx15;0.884538761129906,Tx16;0.884538761129906,Tx17;0.884538761129906,Tx19;0.884538761129906,Tx2;0.884538761129906,Tx20;0.884538761129906,Tx3;0.884538761129906,Tx3;0.884538761129906,Tx8;0.884538761129906,Tx9;0.889182916638952,NT3;0.889182916638952,NT4;0.889182916638952,NT5;0.889182916638952,Tx13;0.889182916638952,Tx14;0.889182916638952,Tx14;0.889182916638952,Tx15;0.889182916638952,Tx15;0.889182916638952,Tx18;0.889182916638952,Tx19;0.889182916638952,Tx2;0.889182916638952,Tx6;0.889182916638952,Tx7;0.889182916638952,Tx8;0.889182916638952,Tx8;0.928157302535592,NT1;0.928157302535592,NT2;0.928157302535592,NT3;0.928157302535592,Tx10;0.928157302535592,Tx10;0.928157302535592,Tx12;0.928157302535592,Tx13;0.928157302535592,Tx16;0.928157302535592,Tx17;0.928157302535592,Tx18;0.928157302535592,Tx3;0.928157302535592,Tx3;0.928157302535592,Tx4;0.928157302535592,Tx6;0.928157302535592,Tx8;0.928157302535592,Tx9;0.940628782814203,NT1;0.940628782814203,NT2;0.940628782814203,NT5;0.940628782814203,Tx1;0.940628782814203,Tx10;0.940628782814203,Tx12;0.940628782814203,Tx15;0.940628782814203,Tx16;0.940628782814203,Tx17;0.940628782814203,Tx2;0.940628782814203,Tx20;0.940628782814203,Tx3;0.940628782814203,Tx4;0.940628782814203,Tx4;0.940628782814203,Tx8;0.940628782814203,Tx9;0.948430006634706,NT1;0.948430006634706,NT2;0.948430006634706,NT4;0.948430006634706,NT5;0.948430006634706,Tx1;0.948430006634706,Tx14;0.948430006634706,Tx15;0.948430006634706,Tx16;0.948430006634706,Tx17;0.948430006634706,Tx18;0.948430006634706,Tx19;0.948430006634706,Tx2;0.948430006634706,Tx20;0.948430006634706,Tx7;0.948430006634706,Tx8;0.948430006634706,Tx9;0.950976716807563,NT2;0.950976716807563,NT3;0.950976716807563,NT4;0.950976716807563,Tx1;0.950976716807563,Tx10;0.950976716807563,Tx12;0.950976716807563,Tx12;0.950976716807563,Tx13;0.950976716807563,Tx17;0.950976716807563,Tx18;0.950976716807563,Tx19;0.950976716807563,Tx3;0.950976716807563,Tx4;0.950976716807563,Tx4;0.950976716807563,Tx6;0.962138158777263,NT1;0.962138158777263,NT2;0.962138158777263,NT3;0.962138158777263,Tx1;0.962138158777263,Tx1;0.962138158777263,Tx10;0.962138158777263,Tx12;0.962138158777263,Tx16;0.962138158777263,Tx17;0.962138158777263,Tx18;0.962138158777263,Tx20;0.962138158777263,Tx20;0.962138158777263,Tx3;0.962138158777263,Tx4;0.962138158777263,Tx7;0.962138158777263,Tx9;0.96853015808534,NT1;0.96853015808534,NT4;0.96853015808534,NT5;0.96853015808534,Tx1;0.96853015808534,Tx13;0.96853015808534,Tx14;0.96853015808534,Tx15;0.96853015808534,Tx15;0.96853015808534,Tx16;0.96853015808534,Tx19;0.96853015808534,Tx2;0.96853015808534,Tx20;0.96853015808534,Tx6;0.96853015808534,Tx7;0.96853015808534,Tx8;0.96853015808534,Tx9	Pearson	1	Ttest_pvalue	11	161	11	1	0.0683229813664596	0.127906976744186	Full	D_and_T200_RCT	100	Tx1;Tx10;Tx12;Tx14;Tx15;Tx18;Tx19;Tx3;Tx4;Tx7;Tx8	TRUE	0.488019623350319	0.55	Tx18	0.153846153846154	161	Final selection for sample in full data	No	FALSE
SVD_pCMs_dplus3CT	2	pearson	NoPrepr	SVD	Coefficient_of_eigenassay	1	Drug	D_and_T200_RCT	121	0.726785895508441	0.904784351799562	0.0573453854577435	0.928157302535592	0.805347812354919,NT4;0.805347812354919,Tx1;0.805347812354919,Tx1;0.805347812354919,Tx10;0.805347812354919,Tx10;0.805347812354919,Tx18;0.805347812354919,Tx18;0.805347812354919,Tx18;0.805347812354919,Tx20;0.805347812354919,Tx9;0.805347812354919,Tx9;0.833737432356158,NT4;0.833737432356158,NT4;0.833737432356158,NT4;0.833737432356158,Tx15;0.833737432356158,Tx15;0.833737432356158,Tx16;0.833737432356158,Tx16;0.833737432356158,Tx20;0.833737432356158,Tx20;0.833737432356158,Tx3;0.833737432356158,Tx3;0.840959821660582,NT4;0.840959821660582,NT4;0.840959821660582,NT5;0.840959821660582,Tx16;0.840959821660582,Tx16;0.840959821660582,Tx16;0.840959821660582,Tx17;0.840959821660582,Tx3;0.840959821660582,Tx3;0.840959821660582,Tx3;0.840959821660582,Tx4;0.884538761129906,NT5;0.884538761129906,Tx10;0.884538761129906,Tx10;0.884538761129906,Tx10;0.884538761129906,Tx12;0.884538761129906,Tx18;0.884538761129906,Tx18;0.884538761129906,Tx19;0.884538761129906,Tx3;0.884538761129906,Tx9;0.884538761129906,Tx9;0.889182916638952,NT5;0.889182916638952,NT5;0.889182916638952,NT5;0.889182916638952,Tx16;0.889182916638952,Tx16;0.889182916638952,Tx17;0.889182916638952,Tx18;0.889182916638952,Tx3;0.889182916638952,Tx3;0.889182916638952,Tx7;0.889182916638952,Tx9;0.928157302535592,NT3;0.928157302535592,NT3;0.928157302535592,NT3;0.928157302535592,Tx14;0.928157302535592,Tx14;0.928157302535592,Tx14;0.928157302535592,Tx15;0.928157302535592,Tx18;0.928157302535592,Tx2;0.928157302535592,Tx2;0.928157302535592,Tx2;0.940628782814203,NT2;0.940628782814203,NT2;0.940628782814203,NT2;0.940628782814203,Tx1;0.940628782814203,Tx10;0.940628782814203,Tx10;0.940628782814203,Tx14;0.940628782814203,Tx14;0.940628782814203,Tx19;0.940628782814203,Tx19;0.940628782814203,Tx19;0.948430006634706,NT3;0.948430006634706,Tx1;0.948430006634706,Tx1;0.948430006634706,Tx1;0.948430006634706,Tx1;0.948430006634706,Tx17;0.948430006634706,Tx17;0.948430006634706,Tx18;0.948430006634706,Tx2;0.948430006634706,Tx8;0.948430006634706,Tx8;0.950976716807563,NT3;0.950976716807563,NT3;0.950976716807563,NT4;0.950976716807563,Tx15;0.950976716807563,Tx15;0.950976716807563,Tx15;0.950976716807563,Tx15;0.950976716807563,Tx19;0.950976716807563,Tx2;0.950976716807563,Tx2;0.950976716807563,Tx20;0.962138158777263,NT2;0.962138158777263,NT2;0.962138158777263,NT3;0.962138158777263,Tx10;0.962138158777263,Tx14;0.962138158777263,Tx14;0.962138158777263,Tx14;0.962138158777263,Tx15;0.962138158777263,Tx19;0.962138158777263,Tx19;0.962138158777263,Tx2;0.96853015808534,NT2;0.96853015808534,NT5;0.96853015808534,NT5;0.96853015808534,Tx1;0.96853015808534,Tx17;0.96853015808534,Tx17;0.96853015808534,Tx17;0.96853015808534,Tx19;0.96853015808534,Tx8;0.96853015808534,Tx8;0.96853015808534,Tx8;0.96853015808534,Tx9	Pearson	1	Ttest_pvalue	11	111	7	0.636363636363636	0.0630630630630631	0.114754098360656	Full	D_and_T200_RCT	68.944099378882	Tx1;Tx10;Tx14;Tx15;Tx18;Tx19;Tx3	TRUE	0.480785540239377	0.55	Tx18	0.153846153846154	161	Final merge cluster for sample in full data	No	FALSE
SVD_pCMs_dplus3CT	223	pearson	NoPrepr	SVD	Coefficient_of_eigenassay	1	Drug	D_and_T200_RCT	121	0.726785895508441	0.904784351799562	0.0573453854577435	0.928157302535592	0.805347812354919,NT1;0.805347812354919,Tx12;0.805347812354919,Tx13;0.805347812354919,Tx13;0.805347812354919,Tx3;0.805347812354919,Tx7;0.833737432356158,NT1;0.833737432356158,Tx12;0.833737432356158,Tx20;0.833737432356158,Tx6;0.833737432356158,Tx7;0.840959821660582,NT1;0.840959821660582,Tx14;0.840959821660582,Tx4;0.840959821660582,Tx6;0.840959821660582,Tx7;0.884538761129906,NT2;0.884538761129906,Tx13;0.884538761129906,Tx20;0.884538761129906,Tx4;0.884538761129906,Tx4;0.884538761129906,Tx7;0.889182916638952,NT1;0.889182916638952,Tx12;0.889182916638952,Tx15;0.889182916638952,Tx4;0.889182916638952,Tx7;0.928157302535592,Tx1;0.928157302535592,Tx13;0.928157302535592,Tx4;0.928157302535592,Tx6;0.928157302535592,Tx8;0.940628782814203,Tx12;0.940628782814203,Tx13;0.940628782814203,Tx4;0.940628782814203,Tx6;0.940628782814203,Tx7;0.940628782814203,Tx8;0.948430006634706,NT1;0.948430006634706,Tx12;0.948430006634706,Tx12;0.948430006634706,Tx13;0.948430006634706,Tx19;0.948430006634706,Tx6;0.950976716807563,Tx10;0.950976716807563,Tx13;0.950976716807563,Tx4;0.950976716807563,Tx6;0.950976716807563,Tx9;0.962138158777263,Tx12;0.962138158777263,Tx20;0.962138158777263,Tx4;0.962138158777263,Tx7;0.962138158777263,Tx8;0.962138158777263,Tx8;0.96853015808534,NT1;0.96853015808534,NT1;0.96853015808534,Tx12;0.96853015808534,Tx18;0.96853015808534,Tx6;0.96853015808534,Tx7	Pearson	1	Ttest_pvalue	11	50	4	0.363636363636364	0.08	0.131147540983607	Full	D_and_T200_RCT	31.055900621118	Tx12;Tx4;Tx7;Tx8	FALSE	0.489801933682	0.55	Tx8	0.153846153846154	161	Final selection for sample in full data	No	FALSE
SVD_pCMs_dplus3CT	1	pearson	NoPrepr	SVD	Coefficient_of_eigenassay	1	Drug	D_and_T200_RCT	121	0.726785895508441	0.904784351799562	0.0573453854577435	0.928157302535592	0.805347812354919,NT1;0.805347812354919,NT3;0.805347812354919,NT5;0.805347812354919,Tx1;0.805347812354919,Tx10;0.805347812354919,Tx14;0.805347812354919,Tx15;0.805347812354919,Tx16;0.805347812354919,Tx18;0.805347812354919,Tx19;0.805347812354919,Tx2;0.805347812354919,Tx20;0.805347812354919,Tx3;0.805347812354919,Tx7;0.805347812354919,Tx8;0.805347812354919,Tx9;0.833737432356158,NT2;0.833737432356158,NT3;0.833737432356158,NT4;0.833737432356158,Tx10;0.833737432356158,Tx12;0.833737432356158,Tx13;0.833737432356158,Tx13;0.833737432356158,Tx14;0.833737432356158,Tx17;0.833737432356158,Tx18;0.833737432356158,Tx19;0.833737432356158,Tx4;0.833737432356158,Tx6;0.833737432356158,Tx6;0.833737432356158,Tx7;0.840959821660582,NT3;0.840959821660582,NT4;0.840959821660582,NT5;0.840959821660582,Tx12;0.840959821660582,Tx12;0.840959821660582,Tx13;0.840959821660582,Tx14;0.840959821660582,Tx14;0.840959821660582,Tx18;0.840959821660582,Tx19;0.840959821660582,Tx2;0.840959821660582,Tx4;0.840959821660582,Tx6;0.840959821660582,Tx7;0.840959821660582,Tx7;0.884538761129906,NT1;0.884538761129906,NT2;0.884538761129906,NT4;0.884538761129906,NT5;0.884538761129906,Tx1;0.884538761129906,Tx10;0.884538761129906,Tx15;0.884538761129906,Tx16;0.884538761129906,Tx17;0.884538761129906,Tx19;0.884538761129906,Tx2;0.884538761129906,Tx20;0.884538761129906,Tx3;0.884538761129906,Tx3;0.884538761129906,Tx8;0.884538761129906,Tx9;0.889182916638952,NT3;0.889182916638952,NT4;0.889182916638952,NT5;0.889182916638952,Tx13;0.889182916638952,Tx14;0.889182916638952,Tx14;0.889182916638952,Tx15;0.889182916638952,Tx15;0.889182916638952,Tx18;0.889182916638952,Tx19;0.889182916638952,Tx2;0.889182916638952,Tx6;0.889182916638952,Tx7;0.889182916638952,Tx8;0.889182916638952,Tx8;0.928157302535592,NT1;0.928157302535592,NT2;0.928157302535592,NT3;0.928157302535592,Tx10;0.928157302535592,Tx10;0.928157302535592,Tx12;0.928157302535592,Tx13;0.928157302535592,Tx16;0.928157302535592,Tx17;0.928157302535592,Tx18;0.928157302535592,Tx3;0.928157302535592,Tx3;0.928157302535592,Tx4;0.928157302535592,Tx6;0.928157302535592,Tx8;0.928157302535592,Tx9;0.940628782814203,NT1;0.940628782814203,NT2;0.940628782814203,NT5;0.940628782814203,Tx1;0.940628782814203,Tx10;0.940628782814203,Tx12;0.940628782814203,Tx15;0.940628782814203,Tx16;0.940628782814203,Tx17;0.940628782814203,Tx2;0.940628782814203,Tx20;0.940628782814203,Tx3;0.940628782814203,Tx4;0.940628782814203,Tx4;0.940628782814203,Tx8;0.940628782814203,Tx9;0.948430006634706,NT1;0.948430006634706,NT2;0.948430006634706,NT4;0.948430006634706,NT5;0.948430006634706,Tx1;0.948430006634706,Tx14;0.948430006634706,Tx15;0.948430006634706,Tx16;0.948430006634706,Tx17;0.948430006634706,Tx18;0.948430006634706,Tx19;0.948430006634706,Tx2;0.948430006634706,Tx20;0.948430006634706,Tx7;0.948430006634706,Tx8;0.948430006634706,Tx9;0.950976716807563,NT2;0.950976716807563,NT3;0.950976716807563,NT4;0.950976716807563,Tx1;0.950976716807563,Tx10;0.950976716807563,Tx12;0.950976716807563,Tx12;0.950976716807563,Tx13;0.950976716807563,Tx17;0.950976716807563,Tx18;0.950976716807563,Tx19;0.950976716807563,Tx3;0.950976716807563,Tx4;0.950976716807563,Tx4;0.950976716807563,Tx6;0.962138158777263,NT1;0.962138158777263,NT2;0.962138158777263,NT3;0.962138158777263,Tx1;0.962138158777263,Tx1;0.962138158777263,Tx10;0.962138158777263,Tx12;0.962138158777263,Tx16;0.962138158777263,Tx17;0.962138158777263,Tx18;0.962138158777263,Tx20;0.962138158777263,Tx20;0.962138158777263,Tx3;0.962138158777263,Tx4;0.962138158777263,Tx7;0.962138158777263,Tx9;0.96853015808534,NT1;0.96853015808534,NT4;0.96853015808534,NT5;0.96853015808534,Tx1;0.96853015808534,Tx13;0.96853015808534,Tx14;0.96853015808534,Tx15;0.96853015808534,Tx15;0.96853015808534,Tx16;0.96853015808534,Tx19;0.96853015808534,Tx2;0.96853015808534,Tx20;0.96853015808534,Tx6;0.96853015808534,Tx7;0.96853015808534,Tx8;0.96853015808534,Tx9	Pearson	1	Ttest_pvalue	11	161	11	1	0.0683229813664596	0.127906976744186	Full	D_and_T200_RCT	100	Tx1;Tx10;Tx12;Tx14;Tx15;Tx18;Tx19;Tx3;Tx4;Tx7;Tx8	TRUE	0.488019623350319	0.55	Tx8	0.153846153846154	161	Final merge cluster for sample in full data	No	FALSE
SVD_pCMs_dplus3CT	68	pearson	NoPrepr	SVD	Coefficient_of_eigenassay	1	Drug	D_and_T400_RCT	161	1	1	4.53246651836839e-17	1	1,NT2;1,NT2;1,NT2;1,NT2;1,NT2;1,NT2;1,NT3;1,NT3;1,NT3;1,NT3;1,NT3;1,NT3;1,NT3;1,NT4;1,NT4;1,NT4;1,NT4;1,NT4;1,NT4;1,NT4;1,NT5;1,NT5;1,NT5;1,NT5;1,NT5;1,NT5;1,Tx1;1,Tx1;1,Tx1;1,Tx1;1,Tx1;1,Tx1;1,Tx1;1,Tx1;1,Tx10;1,Tx10;1,Tx10;1,Tx10;1,Tx10;1,Tx10;1,Tx10;1,Tx12;1,Tx15;1,Tx16;1,Tx16;1,Tx16;1,Tx16;1,Tx16;1,Tx18;1,Tx18;1,Tx18;1,Tx18;1,Tx18;1,Tx18;1,Tx18;1,Tx18;1,Tx19;1,Tx19;1,Tx19;1,Tx19;1,Tx19;1,Tx19;1,Tx19;1,Tx19;1,Tx2;1,Tx2;1,Tx2;1,Tx2;1,Tx2;1,Tx2;1,Tx20;1,Tx20;1,Tx20;1,Tx20;1,Tx3;1,Tx3;1,Tx3;1,Tx3;1,Tx3;1,Tx3;1,Tx3;1,Tx3;1,Tx7;1,Tx9;1,Tx9;1,Tx9;1,Tx9;1,Tx9	Pearson	1	Ttest_pvalue	7	81	4	0.571428571428571	0.0493827160493827	0.0909090909090909	Full	D_and_T400_RCT	50.3105590062112	Tx1;Tx18;Tx19;Tx3	FALSE	0.5	0.55		0.0909090909090909	161	Final selection in full data	No	FALSE
SVD_pCMs_dplus3CT	34	pearson	NoPrepr	SVD	Coefficient_of_eigenassay	1	Drug	D_and_T400_RCT	161	1	1	4.53246651836839e-17	1	1,NT2;1,NT2;1,NT2;1,NT2;1,NT2;1,NT2;1,NT3;1,NT3;1,NT3;1,NT3;1,NT3;1,NT3;1,NT3;1,NT4;1,NT4;1,NT4;1,NT4;1,NT4;1,NT4;1,NT4;1,NT5;1,NT5;1,NT5;1,NT5;1,NT5;1,NT5;1,NT5;1,Tx1;1,Tx1;1,Tx1;1,Tx1;1,Tx1;1,Tx1;1,Tx1;1,Tx1;1,Tx10;1,Tx10;1,Tx10;1,Tx10;1,Tx10;1,Tx10;1,Tx10;1,Tx12;1,Tx14;1,Tx14;1,Tx14;1,Tx14;1,Tx14;1,Tx14;1,Tx14;1,Tx15;1,Tx15;1,Tx15;1,Tx15;1,Tx15;1,Tx15;1,Tx15;1,Tx15;1,Tx16;1,Tx16;1,Tx16;1,Tx16;1,Tx16;1,Tx18;1,Tx18;1,Tx18;1,Tx18;1,Tx18;1,Tx18;1,Tx18;1,Tx18;1,Tx19;1,Tx19;1,Tx19;1,Tx19;1,Tx19;1,Tx19;1,Tx19;1,Tx19;1,Tx2;1,Tx2;1,Tx2;1,Tx2;1,Tx2;1,Tx2;1,Tx2;1,Tx20;1,Tx20;1,Tx20;1,Tx20;1,Tx3;1,Tx3;1,Tx3;1,Tx3;1,Tx3;1,Tx3;1,Tx3;1,Tx3;1,Tx7;1,Tx9;1,Tx9;1,Tx9;1,Tx9;1,Tx9;1,Tx9	Pearson	1	Ttest_pvalue	7	98	5	0.714285714285714	0.0510204081632653	0.0952380952380952	Full	D_and_T400_RCT	60.8695652173913	Tx1;Tx15;Tx18;Tx19;Tx3	TRUE	0.502380952380952	0.55	Tx1	0.0909090909090909	161	Final selection for sample in full data	No	FALSE
SVD_pCMs_dplus3CT	68	pearson	NoPrepr	SVD	Coefficient_of_eigenassay	1	Drug	D_and_T400_RCT	161	1	1	4.53246651836839e-17	1	1,NT2;1,NT2;1,NT2;1,NT2;1,NT2;1,NT2;1,NT3;1,NT3;1,NT3;1,NT3;1,NT3;1,NT3;1,NT3;1,NT4;1,NT4;1,NT4;1,NT4;1,NT4;1,NT4;1,NT4;1,NT5;1,NT5;1,NT5;1,NT5;1,NT5;1,NT5;1,Tx1;1,Tx1;1,Tx1;1,Tx1;1,Tx1;1,Tx1;1,Tx1;1,Tx1;1,Tx10;1,Tx10;1,Tx10;1,Tx10;1,Tx10;1,Tx10;1,Tx10;1,Tx12;1,Tx15;1,Tx16;1,Tx16;1,Tx16;1,Tx16;1,Tx16;1,Tx18;1,Tx18;1,Tx18;1,Tx18;1,Tx18;1,Tx18;1,Tx18;1,Tx18;1,Tx19;1,Tx19;1,Tx19;1,Tx19;1,Tx19;1,Tx19;1,Tx19;1,Tx19;1,Tx2;1,Tx2;1,Tx2;1,Tx2;1,Tx2;1,Tx2;1,Tx20;1,Tx20;1,Tx20;1,Tx20;1,Tx3;1,Tx3;1,Tx3;1,Tx3;1,Tx3;1,Tx3;1,Tx3;1,Tx3;1,Tx7;1,Tx9;1,Tx9;1,Tx9;1,Tx9;1,Tx9	Pearson	1	Ttest_pvalue	7	81	4	0.571428571428571	0.0493827160493827	0.0909090909090909	Full	D_and_T400_RCT	50.3105590062112	Tx1;Tx18;Tx19;Tx3	FALSE	0.5	0.55	Tx1	0.0909090909090909	161	Final merge cluster for sample in full data	No	FALSE
SVD_pCMs_dplus3CT	34	pearson	NoPrepr	SVD	Coefficient_of_eigenassay	1	Drug	D_and_T400_RCT	161	1	1	4.53246651836839e-17	1	1,NT2;1,NT2;1,NT2;1,NT2;1,NT2;1,NT2;1,NT3;1,NT3;1,NT3;1,NT3;1,NT3;1,NT3;1,NT3;1,NT4;1,NT4;1,NT4;1,NT4;1,NT4;1,NT4;1,NT4;1,NT5;1,NT5;1,NT5;1,NT5;1,NT5;1,NT5;1,NT5;1,Tx1;1,Tx1;1,Tx1;1,Tx1;1,Tx1;1,Tx1;1,Tx1;1,Tx1;1,Tx10;1,Tx10;1,Tx10;1,Tx10;1,Tx10;1,Tx10;1,Tx10;1,Tx12;1,Tx14;1,Tx14;1,Tx14;1,Tx14;1,Tx14;1,Tx14;1,Tx14;1,Tx15;1,Tx15;1,Tx15;1,Tx15;1,Tx15;1,Tx15;1,Tx15;1,Tx15;1,Tx16;1,Tx16;1,Tx16;1,Tx16;1,Tx16;1,Tx18;1,Tx18;1,Tx18;1,Tx18;1,Tx18;1,Tx18;1,Tx18;1,Tx18;1,Tx19;1,Tx19;1,Tx19;1,Tx19;1,Tx19;1,Tx19;1,Tx19;1,Tx19;1,Tx2;1,Tx2;1,Tx2;1,Tx2;1,Tx2;1,Tx2;1,Tx2;1,Tx20;1,Tx20;1,Tx20;1,Tx20;1,Tx3;1,Tx3;1,Tx3;1,Tx3;1,Tx3;1,Tx3;1,Tx3;1,Tx3;1,Tx7;1,Tx9;1,Tx9;1,Tx9;1,Tx9;1,Tx9;1,Tx9	Pearson	1	Ttest_pvalue	7	98	5	0.714285714285714	0.0510204081632653	0.0952380952380952	Full	D_and_T400_RCT	60.8695652173913	Tx1;Tx15;Tx18;Tx19;Tx3	TRUE	0.502380952380952	0.55	Tx15	0.0909090909090909	161	Final selection for sample in full data	No	FALSE
SVD_pCMs_dplus3CT	34	pearson	NoPrepr	SVD	Coefficient_of_eigenassay	1	Drug	D_and_T400_RCT	161	1	1	4.53246651836839e-17	1	1,NT2;1,NT2;1,NT2;1,NT2;1,NT2;1,NT2;1,NT3;1,NT3;1,NT3;1,NT3;1,NT3;1,NT3;1,NT3;1,NT4;1,NT4;1,NT4;1,NT4;1,NT4;1,NT4;1,NT4;1,NT5;1,NT5;1,NT5;1,NT5;1,NT5;1,NT5;1,NT5;1,Tx1;1,Tx1;1,Tx1;1,Tx1;1,Tx1;1,Tx1;1,Tx1;1,Tx1;1,Tx10;1,Tx10;1,Tx10;1,Tx10;1,Tx10;1,Tx10;1,Tx10;1,Tx12;1,Tx14;1,Tx14;1,Tx14;1,Tx14;1,Tx14;1,Tx14;1,Tx14;1,Tx15;1,Tx15;1,Tx15;1,Tx15;1,Tx15;1,Tx15;1,Tx15;1,Tx15;1,Tx16;1,Tx16;1,Tx16;1,Tx16;1,Tx16;1,Tx18;1,Tx18;1,Tx18;1,Tx18;1,Tx18;1,Tx18;1,Tx18;1,Tx18;1,Tx19;1,Tx19;1,Tx19;1,Tx19;1,Tx19;1,Tx19;1,Tx19;1,Tx19;1,Tx2;1,Tx2;1,Tx2;1,Tx2;1,Tx2;1,Tx2;1,Tx2;1,Tx20;1,Tx20;1,Tx20;1,Tx20;1,Tx3;1,Tx3;1,Tx3;1,Tx3;1,Tx3;1,Tx3;1,Tx3;1,Tx3;1,Tx7;1,Tx9;1,Tx9;1,Tx9;1,Tx9;1,Tx9;1,Tx9	Pearson	1	Ttest_pvalue	7	98	5	0.714285714285714	0.0510204081632653	0.0952380952380952	Full	D_and_T400_RCT	60.8695652173913	Tx1;Tx15;Tx18;Tx19;Tx3	TRUE	0.502380952380952	0.55	Tx15	0.0909090909090909	161	Final merge cluster for sample in full data	No	FALSE
SVD_pCMs_dplus3CT	34	pearson	NoPrepr	SVD	Coefficient_of_eigenassay	1	Drug	D_and_T400_RCT	161	1	1	4.53246651836839e-17	1	1,NT2;1,NT2;1,NT2;1,NT2;1,NT2;1,NT2;1,NT3;1,NT3;1,NT3;1,NT3;1,NT3;1,NT3;1,NT3;1,NT4;1,NT4;1,NT4;1,NT4;1,NT4;1,NT4;1,NT4;1,NT5;1,NT5;1,NT5;1,NT5;1,NT5;1,NT5;1,NT5;1,Tx1;1,Tx1;1,Tx1;1,Tx1;1,Tx1;1,Tx1;1,Tx1;1,Tx1;1,Tx10;1,Tx10;1,Tx10;1,Tx10;1,Tx10;1,Tx10;1,Tx10;1,Tx12;1,Tx14;1,Tx14;1,Tx14;1,Tx14;1,Tx14;1,Tx14;1,Tx14;1,Tx15;1,Tx15;1,Tx15;1,Tx15;1,Tx15;1,Tx15;1,Tx15;1,Tx15;1,Tx16;1,Tx16;1,Tx16;1,Tx16;1,Tx16;1,Tx18;1,Tx18;1,Tx18;1,Tx18;1,Tx18;1,Tx18;1,Tx18;1,Tx18;1,Tx19;1,Tx19;1,Tx19;1,Tx19;1,Tx19;1,Tx19;1,Tx19;1,Tx19;1,Tx2;1,Tx2;1,Tx2;1,Tx2;1,Tx2;1,Tx2;1,Tx2;1,Tx20;1,Tx20;1,Tx20;1,Tx20;1,Tx3;1,Tx3;1,Tx3;1,Tx3;1,Tx3;1,Tx3;1,Tx3;1,Tx3;1,Tx7;1,Tx9;1,Tx9;1,Tx9;1,Tx9;1,Tx9;1,Tx9	Pearson	1	Ttest_pvalue	7	98	5	0.714285714285714	0.0510204081632653	0.0952380952380952	Full	D_and_T400_RCT	60.8695652173913	Tx1;Tx15;Tx18;Tx19;Tx3	TRUE	0.502380952380952	0.55	Tx18	0.0909090909090909	161	Final selection for sample in full data	No	FALSE
SVD_pCMs_dplus3CT	68	pearson	NoPrepr	SVD	Coefficient_of_eigenassay	1	Drug	D_and_T400_RCT	161	1	1	4.53246651836839e-17	1	1,NT2;1,NT2;1,NT2;1,NT2;1,NT2;1,NT2;1,NT3;1,NT3;1,NT3;1,NT3;1,NT3;1,NT3;1,NT3;1,NT4;1,NT4;1,NT4;1,NT4;1,NT4;1,NT4;1,NT4;1,NT5;1,NT5;1,NT5;1,NT5;1,NT5;1,NT5;1,Tx1;1,Tx1;1,Tx1;1,Tx1;1,Tx1;1,Tx1;1,Tx1;1,Tx1;1,Tx10;1,Tx10;1,Tx10;1,Tx10;1,Tx10;1,Tx10;1,Tx10;1,Tx12;1,Tx15;1,Tx16;1,Tx16;1,Tx16;1,Tx16;1,Tx16;1,Tx18;1,Tx18;1,Tx18;1,Tx18;1,Tx18;1,Tx18;1,Tx18;1,Tx18;1,Tx19;1,Tx19;1,Tx19;1,Tx19;1,Tx19;1,Tx19;1,Tx19;1,Tx19;1,Tx2;1,Tx2;1,Tx2;1,Tx2;1,Tx2;1,Tx2;1,Tx20;1,Tx20;1,Tx20;1,Tx20;1,Tx3;1,Tx3;1,Tx3;1,Tx3;1,Tx3;1,Tx3;1,Tx3;1,Tx3;1,Tx7;1,Tx9;1,Tx9;1,Tx9;1,Tx9;1,Tx9	Pearson	1	Ttest_pvalue	7	81	4	0.571428571428571	0.0493827160493827	0.0909090909090909	Full	D_and_T400_RCT	50.3105590062112	Tx1;Tx18;Tx19;Tx3	FALSE	0.5	0.55	Tx18	0.0909090909090909	161	Final merge cluster for sample in full data	No	FALSE
SVD_pCMs_dplus3CT	34	pearson	NoPrepr	SVD	Coefficient_of_eigenassay	1	Drug	D_and_T400_RCT	161	1	1	4.53246651836839e-17	1	1,NT2;1,NT2;1,NT2;1,NT2;1,NT2;1,NT2;1,NT3;1,NT3;1,NT3;1,NT3;1,NT3;1,NT3;1,NT3;1,NT4;1,NT4;1,NT4;1,NT4;1,NT4;1,NT4;1,NT4;1,NT5;1,NT5;1,NT5;1,NT5;1,NT5;1,NT5;1,NT5;1,Tx1;1,Tx1;1,Tx1;1,Tx1;1,Tx1;1,Tx1;1,Tx1;1,Tx1;1,Tx10;1,Tx10;1,Tx10;1,Tx10;1,Tx10;1,Tx10;1,Tx10;1,Tx12;1,Tx14;1,Tx14;1,Tx14;1,Tx14;1,Tx14;1,Tx14;1,Tx14;1,Tx15;1,Tx15;1,Tx15;1,Tx15;1,Tx15;1,Tx15;1,Tx15;1,Tx15;1,Tx16;1,Tx16;1,Tx16;1,Tx16;1,Tx16;1,Tx18;1,Tx18;1,Tx18;1,Tx18;1,Tx18;1,Tx18;1,Tx18;1,Tx18;1,Tx19;1,Tx19;1,Tx19;1,Tx19;1,Tx19;1,Tx19;1,Tx19;1,Tx19;1,Tx2;1,Tx2;1,Tx2;1,Tx2;1,Tx2;1,Tx2;1,Tx2;1,Tx20;1,Tx20;1,Tx20;1,Tx20;1,Tx3;1,Tx3;1,Tx3;1,Tx3;1,Tx3;1,Tx3;1,Tx3;1,Tx3;1,Tx7;1,Tx9;1,Tx9;1,Tx9;1,Tx9;1,Tx9;1,Tx9	Pearson	1	Ttest_pvalue	7	98	5	0.714285714285714	0.0510204081632653	0.0952380952380952	Full	D_and_T400_RCT	60.8695652173913	Tx1;Tx15;Tx18;Tx19;Tx3	TRUE	0.502380952380952	0.55	Tx19	0.0909090909090909	161	Final selection for sample in full data	No	FALSE
SVD_pCMs_dplus3CT	68	pearson	NoPrepr	SVD	Coefficient_of_eigenassay	1	Drug	D_and_T400_RCT	161	1	1	4.53246651836839e-17	1	1,NT2;1,NT2;1,NT2;1,NT2;1,NT2;1,NT2;1,NT3;1,NT3;1,NT3;1,NT3;1,NT3;1,NT3;1,NT3;1,NT4;1,NT4;1,NT4;1,NT4;1,NT4;1,NT4;1,NT4;1,NT5;1,NT5;1,NT5;1,NT5;1,NT5;1,NT5;1,Tx1;1,Tx1;1,Tx1;1,Tx1;1,Tx1;1,Tx1;1,Tx1;1,Tx1;1,Tx10;1,Tx10;1,Tx10;1,Tx10;1,Tx10;1,Tx10;1,Tx10;1,Tx12;1,Tx15;1,Tx16;1,Tx16;1,Tx16;1,Tx16;1,Tx16;1,Tx18;1,Tx18;1,Tx18;1,Tx18;1,Tx18;1,Tx18;1,Tx18;1,Tx18;1,Tx19;1,Tx19;1,Tx19;1,Tx19;1,Tx19;1,Tx19;1,Tx19;1,Tx19;1,Tx2;1,Tx2;1,Tx2;1,Tx2;1,Tx2;1,Tx2;1,Tx20;1,Tx20;1,Tx20;1,Tx20;1,Tx3;1,Tx3;1,Tx3;1,Tx3;1,Tx3;1,Tx3;1,Tx3;1,Tx3;1,Tx7;1,Tx9;1,Tx9;1,Tx9;1,Tx9;1,Tx9	Pearson	1	Ttest_pvalue	7	81	4	0.571428571428571	0.0493827160493827	0.0909090909090909	Full	D_and_T400_RCT	50.3105590062112	Tx1;Tx18;Tx19;Tx3	FALSE	0.5	0.55	Tx19	0.0909090909090909	161	Final merge cluster for sample in full data	No	FALSE
SVD_pCMs_dplus3CT	34	pearson	NoPrepr	SVD	Coefficient_of_eigenassay	1	Drug	D_and_T400_RCT	161	1	1	4.53246651836839e-17	1	1,NT2;1,NT2;1,NT2;1,NT2;1,NT2;1,NT2;1,NT3;1,NT3;1,NT3;1,NT3;1,NT3;1,NT3;1,NT3;1,NT4;1,NT4;1,NT4;1,NT4;1,NT4;1,NT4;1,NT4;1,NT5;1,NT5;1,NT5;1,NT5;1,NT5;1,NT5;1,NT5;1,Tx1;1,Tx1;1,Tx1;1,Tx1;1,Tx1;1,Tx1;1,Tx1;1,Tx1;1,Tx10;1,Tx10;1,Tx10;1,Tx10;1,Tx10;1,Tx10;1,Tx10;1,Tx12;1,Tx14;1,Tx14;1,Tx14;1,Tx14;1,Tx14;1,Tx14;1,Tx14;1,Tx15;1,Tx15;1,Tx15;1,Tx15;1,Tx15;1,Tx15;1,Tx15;1,Tx15;1,Tx16;1,Tx16;1,Tx16;1,Tx16;1,Tx16;1,Tx18;1,Tx18;1,Tx18;1,Tx18;1,Tx18;1,Tx18;1,Tx18;1,Tx18;1,Tx19;1,Tx19;1,Tx19;1,Tx19;1,Tx19;1,Tx19;1,Tx19;1,Tx19;1,Tx2;1,Tx2;1,Tx2;1,Tx2;1,Tx2;1,Tx2;1,Tx2;1,Tx20;1,Tx20;1,Tx20;1,Tx20;1,Tx3;1,Tx3;1,Tx3;1,Tx3;1,Tx3;1,Tx3;1,Tx3;1,Tx3;1,Tx7;1,Tx9;1,Tx9;1,Tx9;1,Tx9;1,Tx9;1,Tx9	Pearson	1	Ttest_pvalue	7	98	5	0.714285714285714	0.0510204081632653	0.0952380952380952	Full	D_and_T400_RCT	60.8695652173913	Tx1;Tx15;Tx18;Tx19;Tx3	TRUE	0.502380952380952	0.55	Tx3	0.0909090909090909	161	Final selection for sample in full data	No	FALSE
SVD_pCMs_dplus3CT	68	pearson	NoPrepr	SVD	Coefficient_of_eigenassay	1	Drug	D_and_T400_RCT	161	1	1	4.53246651836839e-17	1	1,NT2;1,NT2;1,NT2;1,NT2;1,NT2;1,NT2;1,NT3;1,NT3;1,NT3;1,NT3;1,NT3;1,NT3;1,NT3;1,NT4;1,NT4;1,NT4;1,NT4;1,NT4;1,NT4;1,NT4;1,NT5;1,NT5;1,NT5;1,NT5;1,NT5;1,NT5;1,Tx1;1,Tx1;1,Tx1;1,Tx1;1,Tx1;1,Tx1;1,Tx1;1,Tx1;1,Tx10;1,Tx10;1,Tx10;1,Tx10;1,Tx10;1,Tx10;1,Tx10;1,Tx12;1,Tx15;1,Tx16;1,Tx16;1,Tx16;1,Tx16;1,Tx16;1,Tx18;1,Tx18;1,Tx18;1,Tx18;1,Tx18;1,Tx18;1,Tx18;1,Tx18;1,Tx19;1,Tx19;1,Tx19;1,Tx19;1,Tx19;1,Tx19;1,Tx19;1,Tx19;1,Tx2;1,Tx2;1,Tx2;1,Tx2;1,Tx2;1,Tx2;1,Tx20;1,Tx20;1,Tx20;1,Tx20;1,Tx3;1,Tx3;1,Tx3;1,Tx3;1,Tx3;1,Tx3;1,Tx3;1,Tx3;1,Tx7;1,Tx9;1,Tx9;1,Tx9;1,Tx9;1,Tx9	Pearson	1	Ttest_pvalue	7	81	4	0.571428571428571	0.0493827160493827	0.0909090909090909	Full	D_and_T400_RCT	50.3105590062112	Tx1;Tx18;Tx19;Tx3	FALSE	0.5	0.55	Tx3	0.0909090909090909	161	Final merge cluster for sample in full data	No	FALSE
SVD_pCMs_dplus3CT	245	pearson	NoPrepr	SVD	Coefficient_of_eigenassay	1	Drug	D_and_T400_RCT	161	1	1	4.53246651836839e-17	1	1,NT1;1,NT1;1,NT1;1,NT1;1,NT1;1,NT1;1,NT1;1,NT2;1,Tx1;1,Tx12;1,Tx12;1,Tx12;1,Tx12;1,Tx12;1,Tx12;1,Tx12;1,Tx13;1,Tx13;1,Tx13;1,Tx13;1,Tx13;1,Tx13;1,Tx13;1,Tx15;1,Tx18;1,Tx19;1,Tx20;1,Tx20;1,Tx20;1,Tx3;1,Tx6;1,Tx6;1,Tx6;1,Tx6;1,Tx6;1,Tx6;1,Tx6;1,Tx7;1,Tx7;1,Tx7;1,Tx7;1,Tx7;1,Tx7;1,Tx7;1,Tx7;1,Tx9	Pearson	1	Ttest_pvalue	7	39	2	0.285714285714286	0.0512820512820513	0.0869565217391304	Full	D_and_T400_RCT	24.223602484472	Tx12;Tx7	FALSE	0.497826086956522	0.55	Tx12	0.0909090909090909	161	Final selection for sample in full data	No	FALSE
SVD_pCMs_dplus3CT	1	pearson	NoPrepr	SVD	Coefficient_of_eigenassay	1	Drug	D_and_T400_RCT	161	1	1	4.53246651836839e-17	1	1,NT1;1,NT1;1,NT1;1,NT1;1,NT1;1,NT1;1,NT1;1,NT2;1,NT2;1,NT2;1,NT2;1,NT2;1,NT2;1,NT2;1,NT3;1,NT3;1,NT3;1,NT3;1,NT3;1,NT3;1,NT3;1,NT4;1,NT4;1,NT4;1,NT4;1,NT4;1,NT4;1,NT4;1,NT5;1,NT5;1,NT5;1,NT5;1,NT5;1,NT5;1,NT5;1,Tx1;1,Tx1;1,Tx1;1,Tx1;1,Tx1;1,Tx1;1,Tx1;1,Tx1;1,Tx10;1,Tx10;1,Tx10;1,Tx10;1,Tx10;1,Tx10;1,Tx10;1,Tx12;1,Tx12;1,Tx12;1,Tx12;1,Tx12;1,Tx12;1,Tx12;1,Tx12;1,Tx13;1,Tx13;1,Tx13;1,Tx13;1,Tx13;1,Tx13;1,Tx13;1,Tx14;1,Tx14;1,Tx14;1,Tx14;1,Tx14;1,Tx14;1,Tx14;1,Tx15;1,Tx15;1,Tx15;1,Tx15;1,Tx15;1,Tx15;1,Tx15;1,Tx15;1,Tx16;1,Tx16;1,Tx16;1,Tx16;1,Tx16;1,Tx16;1,Tx16;1,Tx17;1,Tx17;1,Tx17;1,Tx17;1,Tx17;1,Tx17;1,Tx17;1,Tx18;1,Tx18;1,Tx18;1,Tx18;1,Tx18;1,Tx18;1,Tx18;1,Tx18;1,Tx19;1,Tx19;1,Tx19;1,Tx19;1,Tx19;1,Tx19;1,Tx19;1,Tx19;1,Tx2;1,Tx2;1,Tx2;1,Tx2;1,Tx2;1,Tx2;1,Tx2;1,Tx20;1,Tx20;1,Tx20;1,Tx20;1,Tx20;1,Tx20;1,Tx20;1,Tx3;1,Tx3;1,Tx3;1,Tx3;1,Tx3;1,Tx3;1,Tx3;1,Tx3;1,Tx4;1,Tx4;1,Tx4;1,Tx4;1,Tx4;1,Tx4;1,Tx4;1,Tx6;1,Tx6;1,Tx6;1,Tx6;1,Tx6;1,Tx6;1,Tx6;1,Tx7;1,Tx7;1,Tx7;1,Tx7;1,Tx7;1,Tx7;1,Tx7;1,Tx7;1,Tx8;1,Tx8;1,Tx8;1,Tx8;1,Tx8;1,Tx8;1,Tx8;1,Tx9;1,Tx9;1,Tx9;1,Tx9;1,Tx9;1,Tx9;1,Tx9	Pearson	1	Ttest_pvalue	7	161	7	1	0.0434782608695652	0.0833333333333333	Full	D_and_T400_RCT	100	Tx1;Tx12;Tx15;Tx18;Tx19;Tx3;Tx7	TRUE	0.495833333333333	0.55	Tx12	0.0909090909090909	161	Final merge cluster for sample in full data	No	FALSE
SVD_pCMs_dplus3CT	245	pearson	NoPrepr	SVD	Coefficient_of_eigenassay	1	Drug	D_and_T400_RCT	161	1	1	4.53246651836839e-17	1	1,NT1;1,NT1;1,NT1;1,NT1;1,NT1;1,NT1;1,NT1;1,NT2;1,Tx1;1,Tx12;1,Tx12;1,Tx12;1,Tx12;1,Tx12;1,Tx12;1,Tx12;1,Tx13;1,Tx13;1,Tx13;1,Tx13;1,Tx13;1,Tx13;1,Tx13;1,Tx15;1,Tx18;1,Tx19;1,Tx20;1,Tx20;1,Tx20;1,Tx3;1,Tx6;1,Tx6;1,Tx6;1,Tx6;1,Tx6;1,Tx6;1,Tx6;1,Tx7;1,Tx7;1,Tx7;1,Tx7;1,Tx7;1,Tx7;1,Tx7;1,Tx7;1,Tx9	Pearson	1	Ttest_pvalue	7	39	2	0.285714285714286	0.0512820512820513	0.0869565217391304	Full	D_and_T400_RCT	24.223602484472	Tx12;Tx7	FALSE	0.497826086956522	0.55	Tx7	0.0909090909090909	161	Final selection for sample in full data	No	FALSE
SVD_pCMs_dplus3CT	1	pearson	NoPrepr	SVD	Coefficient_of_eigenassay	1	Drug	D_and_T400_RCT	161	1	1	4.53246651836839e-17	1	1,NT1;1,NT1;1,NT1;1,NT1;1,NT1;1,NT1;1,NT1;1,NT2;1,NT2;1,NT2;1,NT2;1,NT2;1,NT2;1,NT2;1,NT3;1,NT3;1,NT3;1,NT3;1,NT3;1,NT3;1,NT3;1,NT4;1,NT4;1,NT4;1,NT4;1,NT4;1,NT4;1,NT4;1,NT5;1,NT5;1,NT5;1,NT5;1,NT5;1,NT5;1,NT5;1,Tx1;1,Tx1;1,Tx1;1,Tx1;1,Tx1;1,Tx1;1,Tx1;1,Tx1;1,Tx10;1,Tx10;1,Tx10;1,Tx10;1,Tx10;1,Tx10;1,Tx10;1,Tx12;1,Tx12;1,Tx12;1,Tx12;1,Tx12;1,Tx12;1,Tx12;1,Tx12;1,Tx13;1,Tx13;1,Tx13;1,Tx13;1,Tx13;1,Tx13;1,Tx13;1,Tx14;1,Tx14;1,Tx14;1,Tx14;1,Tx14;1,Tx14;1,Tx14;1,Tx15;1,Tx15;1,Tx15;1,Tx15;1,Tx15;1,Tx15;1,Tx15;1,Tx15;1,Tx16;1,Tx16;1,Tx16;1,Tx16;1,Tx16;1,Tx16;1,Tx16;1,Tx17;1,Tx17;1,Tx17;1,Tx17;1,Tx17;1,Tx17;1,Tx17;1,Tx18;1,Tx18;1,Tx18;1,Tx18;1,Tx18;1,Tx18;1,Tx18;1,Tx18;1,Tx19;1,Tx19;1,Tx19;1,Tx19;1,Tx19;1,Tx19;1,Tx19;1,Tx19;1,Tx2;1,Tx2;1,Tx2;1,Tx2;1,Tx2;1,Tx2;1,Tx2;1,Tx20;1,Tx20;1,Tx20;1,Tx20;1,Tx20;1,Tx20;1,Tx20;1,Tx3;1,Tx3;1,Tx3;1,Tx3;1,Tx3;1,Tx3;1,Tx3;1,Tx3;1,Tx4;1,Tx4;1,Tx4;1,Tx4;1,Tx4;1,Tx4;1,Tx4;1,Tx6;1,Tx6;1,Tx6;1,Tx6;1,Tx6;1,Tx6;1,Tx6;1,Tx7;1,Tx7;1,Tx7;1,Tx7;1,Tx7;1,Tx7;1,Tx7;1,Tx7;1,Tx8;1,Tx8;1,Tx8;1,Tx8;1,Tx8;1,Tx8;1,Tx8;1,Tx9;1,Tx9;1,Tx9;1,Tx9;1,Tx9;1,Tx9;1,Tx9	Pearson	1	Ttest_pvalue	7	161	7	1	0.0434782608695652	0.0833333333333333	Full	D_and_T400_RCT	100	Tx1;Tx12;Tx15;Tx18;Tx19;Tx3;Tx7	TRUE	0.495833333333333	0.55	Tx7	0.0909090909090909	161	Final merge cluster for sample in full data	No	FALSE
SVD_pCMs_dplus3CT	136	pearson	NoPrepr	SVD	Coefficient_of_eigenassay	1	Drug	D_and_T400_RCT_no2	31	0.160709042709791	0.336583525992105	0.0676676688059666	0.328272890292011	0.275003934382174,Tx10;0.275003934382174,Tx4;0.285312526030001,Tx10;0.371233254554022,Tx14;0.414784389002225,Tx4;0.414784389002225,Tx8	Pearson	1	Ttest_pvalue	4	2	2	0.5	1	0.666666666666667	Full	D_and_T400_RCT_no2	1.24223602484472	Tx10;Tx4	FALSE	0.514389467298072	0.55		0.0392156862745098	161	Final selection in full data	Yes	FALSE
SVD_pCMs_dplus3CT	136	pearson	NoPrepr	SVD	Coefficient_of_eigenassay	1	Drug	D_and_T400_RCT_no2	31	0.160709042709791	0.336583525992105	0.0676676688059666	0.328272890292011	0.275003934382174,Tx10;0.275003934382174,Tx4;0.285312526030001,Tx10;0.371233254554022,Tx14;0.414784389002225,Tx4;0.414784389002225,Tx8	Pearson	1	Ttest_pvalue	4	2	2	0.5	1	0.666666666666667	Full	D_and_T400_RCT_no2	1.24223602484472	Tx10;Tx4	FALSE	0.514389467298072	0.55	Tx10	0.0392156862745098	161	Final selection for sample in full data	Yes	FALSE
SVD_pCMs_dplus3CT	136	pearson	NoPrepr	SVD	Coefficient_of_eigenassay	1	Drug	D_and_T400_RCT_no2	31	0.160709042709791	0.336583525992105	0.0676676688059666	0.328272890292011	0.275003934382174,Tx10;0.275003934382174,Tx4;0.285312526030001,Tx10;0.371233254554022,Tx14;0.414784389002225,Tx4;0.414784389002225,Tx8	Pearson	1	Ttest_pvalue	4	2	2	0.5	1	0.666666666666667	Full	D_and_T400_RCT_no2	1.24223602484472	Tx10;Tx4	FALSE	0.514389467298072	0.55	Tx10	0.0392156862745098	161	Final merge cluster for sample in full data	Yes	FALSE
SVD_pCMs_dplus3CT	136	pearson	NoPrepr	SVD	Coefficient_of_eigenassay	1	Drug	D_and_T400_RCT_no2	31	0.160709042709791	0.336583525992105	0.0676676688059666	0.328272890292011	0.275003934382174,Tx10;0.275003934382174,Tx4;0.285312526030001,Tx10;0.371233254554022,Tx14;0.414784389002225,Tx4;0.414784389002225,Tx8	Pearson	1	Ttest_pvalue	4	2	2	0.5	1	0.666666666666667	Full	D_and_T400_RCT_no2	1.24223602484472	Tx10;Tx4	FALSE	0.514389467298072	0.55	Tx4	0.0392156862745098	161	Final selection for sample in full data	Yes	FALSE
SVD_pCMs_dplus3CT	136	pearson	NoPrepr	SVD	Coefficient_of_eigenassay	1	Drug	D_and_T400_RCT_no2	31	0.160709042709791	0.336583525992105	0.0676676688059666	0.328272890292011	0.275003934382174,Tx10;0.275003934382174,Tx4;0.285312526030001,Tx10;0.371233254554022,Tx14;0.414784389002225,Tx4;0.414784389002225,Tx8	Pearson	1	Ttest_pvalue	4	2	2	0.5	1	0.666666666666667	Full	D_and_T400_RCT_no2	1.24223602484472	Tx10;Tx4	FALSE	0.514389467298072	0.55	Tx4	0.0392156862745098	161	Final merge cluster for sample in full data	Yes	FALSE
SVD_pCMs_dplus3CT	153	pearson	NoPrepr	SVD	Coefficient_of_eigenassay	1	Drug	D_and_T400_RCT_no2	31	0.160709042709791	0.336583525992105	0.0676676688059666	0.328272890292011	0.275003934382174,Tx14;0.275003934382174,Tx14;0.275003934382174,Tx4;0.275003934382174,Tx8;0.285312526030001,Tx10;0.285312526030001,Tx8;0.285312526030001,Tx8;0.371233254554022,Tx14;0.371233254554022,Tx14;0.371233254554022,Tx14;0.414784389002225,Tx8;0.414784389002225,Tx8;0.414784389002225,Tx8;0.414784389002225,Tx8	Pearson	1	Ttest_pvalue	4	10	2	0.5	0.2	0.285714285714286	Full	D_and_T400_RCT_no2	6.2111801242236	Tx14;Tx8	FALSE	0.304865657774262	0.55	Tx14	0.0392156862745098	161	Final selection for sample in full data	Yes	FALSE
SVD_pCMs_dplus3CT	128	pearson	NoPrepr	SVD	Coefficient_of_eigenassay	1	Drug	D_and_T400_RCT_no2	31	0.160709042709791	0.336583525992105	0.0676676688059666	0.328272890292011	0.275003934382174,NT3;0.275003934382174,NT4;0.275003934382174,Tx13;0.275003934382174,Tx14;0.275003934382174,Tx14;0.275003934382174,Tx16;0.275003934382174,Tx16;0.275003934382174,Tx4;0.275003934382174,Tx8;0.275003934382174,Tx8;0.275003934382174,Tx8;0.285312526030001,Tx10;0.285312526030001,Tx10;0.285312526030001,Tx10;0.285312526030001,Tx10;0.285312526030001,Tx13;0.285312526030001,Tx14;0.285312526030001,Tx16;0.285312526030001,Tx16;0.285312526030001,Tx4;0.285312526030001,Tx8;0.371233254554022,NT1;0.371233254554022,Tx10;0.371233254554022,Tx14;0.371233254554022,Tx14;0.371233254554022,Tx14;0.371233254554022,Tx14;0.371233254554022,Tx15;0.371233254554022,Tx2;0.371233254554022,Tx4;0.371233254554022,Tx8;0.414784389002225,NT4;0.414784389002225,NT4;0.414784389002225,Tx10;0.414784389002225,Tx14;0.414784389002225,Tx16;0.414784389002225,Tx16;0.414784389002225,Tx16;0.414784389002225,Tx4;0.414784389002225,Tx8;0.414784389002225,Tx8;0.414784389002225,Tx8	Pearson	1	Ttest_pvalue	4	38	4	1	0.105263157894737	0.19047619047619	Full	D_and_T400_RCT_no2	23.6024844720497	Tx10;Tx14;Tx4;Tx8	FALSE	0.252484705393309	0.55	Tx14	0.0392156862745098	161	Final merge cluster for sample in full data	Yes	FALSE
SVD_pCMs_dplus3CT	153	pearson	NoPrepr	SVD	Coefficient_of_eigenassay	1	Drug	D_and_T400_RCT_no2	31	0.160709042709791	0.336583525992105	0.0676676688059666	0.328272890292011	0.275003934382174,Tx14;0.275003934382174,Tx14;0.275003934382174,Tx4;0.275003934382174,Tx8;0.285312526030001,Tx10;0.285312526030001,Tx8;0.285312526030001,Tx8;0.371233254554022,Tx14;0.371233254554022,Tx14;0.371233254554022,Tx14;0.414784389002225,Tx8;0.414784389002225,Tx8;0.414784389002225,Tx8;0.414784389002225,Tx8	Pearson	1	Ttest_pvalue	4	10	2	0.5	0.2	0.285714285714286	Full	D_and_T400_RCT_no2	6.2111801242236	Tx14;Tx8	FALSE	0.304865657774262	0.55	Tx8	0.0392156862745098	161	Final selection for sample in full data	Yes	FALSE
SVD_pCMs_dplus3CT	128	pearson	NoPrepr	SVD	Coefficient_of_eigenassay	1	Drug	D_and_T400_RCT_no2	31	0.160709042709791	0.336583525992105	0.0676676688059666	0.328272890292011	0.275003934382174,NT3;0.275003934382174,NT4;0.275003934382174,Tx13;0.275003934382174,Tx14;0.275003934382174,Tx14;0.275003934382174,Tx16;0.275003934382174,Tx16;0.275003934382174,Tx4;0.275003934382174,Tx8;0.275003934382174,Tx8;0.275003934382174,Tx8;0.285312526030001,Tx10;0.285312526030001,Tx10;0.285312526030001,Tx10;0.285312526030001,Tx10;0.285312526030001,Tx13;0.285312526030001,Tx14;0.285312526030001,Tx16;0.285312526030001,Tx16;0.285312526030001,Tx4;0.285312526030001,Tx8;0.371233254554022,NT1;0.371233254554022,Tx10;0.371233254554022,Tx14;0.371233254554022,Tx14;0.371233254554022,Tx14;0.371233254554022,Tx14;0.371233254554022,Tx15;0.371233254554022,Tx2;0.371233254554022,Tx4;0.371233254554022,Tx8;0.414784389002225,NT4;0.414784389002225,NT4;0.414784389002225,Tx10;0.414784389002225,Tx14;0.414784389002225,Tx16;0.414784389002225,Tx16;0.414784389002225,Tx16;0.414784389002225,Tx4;0.414784389002225,Tx8;0.414784389002225,Tx8;0.414784389002225,Tx8	Pearson	1	Ttest_pvalue	4	38	4	1	0.105263157894737	0.19047619047619	Full	D_and_T400_RCT_no2	23.6024844720497	Tx10;Tx14;Tx4;Tx8	FALSE	0.252484705393309	0.55	Tx8	0.0392156862745098	161	Final merge cluster for sample in full data	Yes	FALSE
SVD_pCMs_dplus3CT	145	pearson	NoPrepr	SVD	Coefficient_of_eigenassay	1	Drug	D_and_T200_PCT	148	0.902837550059297	0.932130795919875	0.0824241762373716	0.968473893882619	0.794338134173628,Tx15;0.794338134173628,Tx2;0.794338134173628,Tx6;0.832386264615537,Tx15;0.832386264615537,Tx17;0.968114995200182,Tx15;0.968114995200182,Tx2;0.968473893882619,Tx15;0.968473893882619,Tx16;0.979495554178552,Tx13;0.979495554178552,Tx15;0.9876009814605,Tx15;0.9876009814605,Tx20;0.994505747928109,Tx15;0.994505747928109,Tx9;0.994505747928109,Tx9	Pearson	1	Ttest_pvalue	7	9	2	0.285714285714286	0.222222222222222	0.25	Full	D_and_T200_PCT	5.59006211180124	Tx2;Tx9	FALSE	0.573313252247178	0.55		0.166666666666667	161	Final selection in full data	No	FALSE
SVD_pCMs_dplus3CT	145	pearson	NoPrepr	SVD	Coefficient_of_eigenassay	1	Drug	D_and_T200_PCT	148	0.902837550059297	0.932130795919875	0.0824241762373716	0.968473893882619	0.794338134173628,Tx15;0.794338134173628,Tx2;0.794338134173628,Tx6;0.832386264615537,Tx15;0.832386264615537,Tx17;0.968114995200182,Tx15;0.968114995200182,Tx2;0.968473893882619,Tx15;0.968473893882619,Tx16;0.979495554178552,Tx13;0.979495554178552,Tx15;0.9876009814605,Tx15;0.9876009814605,Tx20;0.994505747928109,Tx15;0.994505747928109,Tx9;0.994505747928109,Tx9	Pearson	1	Ttest_pvalue	7	9	2	0.285714285714286	0.222222222222222	0.25	Full	D_and_T200_PCT	5.59006211180124	Tx2;Tx9	FALSE	0.573313252247178	0.55	Tx2	0.166666666666667	161	Final selection for sample in full data	No	FALSE
SVD_pCMs_dplus3CT	145	pearson	NoPrepr	SVD	Coefficient_of_eigenassay	1	Drug	D_and_T200_PCT	148	0.902837550059297	0.932130795919875	0.0824241762373716	0.968473893882619	0.794338134173628,Tx15;0.794338134173628,Tx2;0.794338134173628,Tx6;0.832386264615537,Tx15;0.832386264615537,Tx17;0.968114995200182,Tx15;0.968114995200182,Tx2;0.968473893882619,Tx15;0.968473893882619,Tx16;0.979495554178552,Tx13;0.979495554178552,Tx15;0.9876009814605,Tx15;0.9876009814605,Tx20;0.994505747928109,Tx15;0.994505747928109,Tx9;0.994505747928109,Tx9	Pearson	1	Ttest_pvalue	7	9	2	0.285714285714286	0.222222222222222	0.25	Full	D_and_T200_PCT	5.59006211180124	Tx2;Tx9	FALSE	0.573313252247178	0.55	Tx2	0.166666666666667	161	Final merge cluster for sample in full data	No	FALSE
SVD_pCMs_dplus3CT	145	pearson	NoPrepr	SVD	Coefficient_of_eigenassay	1	Drug	D_and_T200_PCT	148	0.902837550059297	0.932130795919875	0.0824241762373716	0.968473893882619	0.794338134173628,Tx15;0.794338134173628,Tx2;0.794338134173628,Tx6;0.832386264615537,Tx15;0.832386264615537,Tx17;0.968114995200182,Tx15;0.968114995200182,Tx2;0.968473893882619,Tx15;0.968473893882619,Tx16;0.979495554178552,Tx13;0.979495554178552,Tx15;0.9876009814605,Tx15;0.9876009814605,Tx20;0.994505747928109,Tx15;0.994505747928109,Tx9;0.994505747928109,Tx9	Pearson	1	Ttest_pvalue	7	9	2	0.285714285714286	0.222222222222222	0.25	Full	D_and_T200_PCT	5.59006211180124	Tx2;Tx9	FALSE	0.573313252247178	0.55	Tx9	0.166666666666667	161	Final selection for sample in full data	No	FALSE
SVD_pCMs_dplus3CT	145	pearson	NoPrepr	SVD	Coefficient_of_eigenassay	1	Drug	D_and_T200_PCT	148	0.902837550059297	0.932130795919875	0.0824241762373716	0.968473893882619	0.794338134173628,Tx15;0.794338134173628,Tx2;0.794338134173628,Tx6;0.832386264615537,Tx15;0.832386264615537,Tx17;0.968114995200182,Tx15;0.968114995200182,Tx2;0.968473893882619,Tx15;0.968473893882619,Tx16;0.979495554178552,Tx13;0.979495554178552,Tx15;0.9876009814605,Tx15;0.9876009814605,Tx20;0.994505747928109,Tx15;0.994505747928109,Tx9;0.994505747928109,Tx9	Pearson	1	Ttest_pvalue	7	9	2	0.285714285714286	0.222222222222222	0.25	Full	D_and_T200_PCT	5.59006211180124	Tx2;Tx9	FALSE	0.573313252247178	0.55	Tx9	0.166666666666667	161	Final merge cluster for sample in full data	No	FALSE
SVD_pCMs_dplus3CT	2	pearson	NoPrepr	SVD	Coefficient_of_eigenassay	1	Drug	D_and_T200_PCT	148	0.902837550059297	0.932130795919875	0.0824241762373716	0.968473893882619	0.794338134173628,NT1;0.794338134173628,NT1;0.794338134173628,Tx12;0.794338134173628,Tx12;0.794338134173628,Tx20;0.794338134173628,Tx4;0.794338134173628,Tx6;0.794338134173628,Tx6;0.832386264615537,NT1;0.832386264615537,Tx13;0.832386264615537,Tx16;0.832386264615537,Tx20;0.832386264615537,Tx4;0.832386264615537,Tx6;0.832386264615537,Tx7;0.968114995200182,NT1;0.968114995200182,NT1;0.968114995200182,Tx17;0.968114995200182,Tx20;0.968114995200182,Tx4;0.968114995200182,Tx4;0.968114995200182,Tx7;0.968473893882619,Tx13;0.968473893882619,Tx13;0.968473893882619,Tx13;0.968473893882619,Tx20;0.968473893882619,Tx4;0.968473893882619,Tx7;0.968473893882619,Tx7;0.979495554178552,Tx12;0.979495554178552,Tx13;0.979495554178552,Tx13;0.979495554178552,Tx13;0.979495554178552,Tx6;0.979495554178552,Tx7;0.979495554178552,Tx7;0.979495554178552,Tx9;0.9876009814605,NT1;0.9876009814605,NT1;0.9876009814605,Tx12;0.9876009814605,Tx2;0.9876009814605,Tx4;0.9876009814605,Tx4;0.9876009814605,Tx6;0.994505747928109,Tx12;0.994505747928109,Tx12;0.994505747928109,Tx12;0.994505747928109,Tx13;0.994505747928109,Tx6;0.994505747928109,Tx6;0.994505747928109,Tx6;0.994505747928109,Tx7	Pearson	1	Ttest_pvalue	7	45	3	0.428571428571429	0.0666666666666667	0.115384615384615	Full	D_and_T200_PCT	27.9503105590062	Tx13;Tx20;Tx6	FALSE	0.499274790708717	0.55	Tx13	0.166666666666667	161	Final selection for sample in full data	No	FALSE
SVD_pCMs_dplus3CT	1	pearson	NoPrepr	SVD	Coefficient_of_eigenassay	1	Drug	D_and_T200_PCT	148	0.902837550059297	0.932130795919875	0.0824241762373716	0.968473893882619	0.794338134173628,NT1;0.794338134173628,NT1;0.794338134173628,NT3;0.794338134173628,NT3;0.794338134173628,NT5;0.794338134173628,Tx1;0.794338134173628,Tx10;0.794338134173628,Tx12;0.794338134173628,Tx12;0.794338134173628,Tx13;0.794338134173628,Tx14;0.794338134173628,Tx14;0.794338134173628,Tx16;0.794338134173628,Tx17;0.794338134173628,Tx18;0.794338134173628,Tx19;0.794338134173628,Tx19;0.794338134173628,Tx20;0.794338134173628,Tx20;0.794338134173628,Tx4;0.794338134173628,Tx6;0.794338134173628,Tx7;0.794338134173628,Tx8;0.794338134173628,Tx8;0.832386264615537,NT1;0.832386264615537,NT2;0.832386264615537,NT3;0.832386264615537,NT5;0.832386264615537,NT5;0.832386264615537,NT5;0.832386264615537,Tx10;0.832386264615537,Tx12;0.832386264615537,Tx13;0.832386264615537,Tx14;0.832386264615537,Tx16;0.832386264615537,Tx16;0.832386264615537,Tx16;0.832386264615537,Tx18;0.832386264615537,Tx19;0.832386264615537,Tx2;0.832386264615537,Tx20;0.832386264615537,Tx20;0.832386264615537,Tx4;0.832386264615537,Tx4;0.832386264615537,Tx4;0.832386264615537,Tx7;0.832386264615537,Tx8;0.832386264615537,Tx9;0.968114995200182,NT2;0.968114995200182,NT2;0.968114995200182,NT4;0.968114995200182,NT5;0.968114995200182,Tx1;0.968114995200182,Tx1;0.968114995200182,Tx10;0.968114995200182,Tx13;0.968114995200182,Tx13;0.968114995200182,Tx15;0.968114995200182,Tx16;0.968114995200182,Tx17;0.968114995200182,Tx17;0.968114995200182,Tx18;0.968114995200182,Tx2;0.968114995200182,Tx2;0.968114995200182,Tx3;0.968114995200182,Tx4;0.968114995200182,Tx6;0.968114995200182,Tx6;0.968114995200182,Tx6;0.968114995200182,Tx7;0.968114995200182,Tx9;0.968114995200182,Tx9;0.968473893882619,NT1;0.968473893882619,NT1;0.968473893882619,NT3;0.968473893882619,NT4;0.968473893882619,NT4;0.968473893882619,NT5;0.968473893882619,Tx1;0.968473893882619,Tx12;0.968473893882619,Tx12;0.968473893882619,Tx14;0.968473893882619,Tx15;0.968473893882619,Tx15;0.968473893882619,Tx16;0.968473893882619,Tx17;0.968473893882619,Tx19;0.968473893882619,Tx19;0.968473893882619,Tx2;0.968473893882619,Tx20;0.968473893882619,Tx3;0.968473893882619,Tx3;0.968473893882619,Tx4;0.968473893882619,Tx6;0.968473893882619,Tx8;0.968473893882619,Tx8;0.979495554178552,NT1;0.979495554178552,NT2;0.979495554178552,NT3;0.979495554178552,NT4;0.979495554178552,NT4;0.979495554178552,Tx1;0.979495554178552,Tx10;0.979495554178552,Tx12;0.979495554178552,Tx13;0.979495554178552,Tx14;0.979495554178552,Tx15;0.979495554178552,Tx15;0.979495554178552,Tx17;0.979495554178552,Tx17;0.979495554178552,Tx18;0.979495554178552,Tx19;0.979495554178552,Tx2;0.979495554178552,Tx20;0.979495554178552,Tx3;0.979495554178552,Tx3;0.979495554178552,Tx6;0.979495554178552,Tx7;0.979495554178552,Tx8;0.979495554178552,Tx9;0.9876009814605,NT1;0.9876009814605,NT2;0.9876009814605,NT3;0.9876009814605,NT4;0.9876009814605,Tx1;0.9876009814605,Tx1;0.9876009814605,Tx10;0.9876009814605,Tx12;0.9876009814605,Tx13;0.9876009814605,Tx14;0.9876009814605,Tx15;0.9876009814605,Tx17;0.9876009814605,Tx17;0.9876009814605,Tx18;0.9876009814605,Tx19;0.9876009814605,Tx2;0.9876009814605,Tx20;0.9876009814605,Tx3;0.9876009814605,Tx6;0.9876009814605,Tx6;0.9876009814605,Tx7;0.9876009814605,Tx8;0.9876009814605,Tx9;0.9876009814605,Tx9;0.994505747928109,NT2;0.994505747928109,NT2;0.994505747928109,NT3;0.994505747928109,NT4;0.994505747928109,NT5;0.994505747928109,Tx10;0.994505747928109,Tx10;0.994505747928109,Tx13;0.994505747928109,Tx13;0.994505747928109,Tx14;0.994505747928109,Tx15;0.994505747928109,Tx16;0.994505747928109,Tx16;0.994505747928109,Tx18;0.994505747928109,Tx18;0.994505747928109,Tx2;0.994505747928109,Tx2;0.994505747928109,Tx20;0.994505747928109,Tx3;0.994505747928109,Tx4;0.994505747928109,Tx7;0.994505747928109,Tx7;0.994505747928109,Tx9;0.994505747928109,Tx9	Pearson	1	Ttest_pvalue	7	161	7	1	0.0434782608695652	0.0833333333333333	Full	D_and_T200_PCT	100	Tx13;Tx16;Tx17;Tx2;Tx20;Tx6;Tx9	TRUE	0.481646585580512	0.55	Tx13	0.166666666666667	161	Final merge cluster for sample in full data	No	FALSE
SVD_pCMs_dplus3CT	2	pearson	NoPrepr	SVD	Coefficient_of_eigenassay	1	Drug	D_and_T200_PCT	148	0.902837550059297	0.932130795919875	0.0824241762373716	0.968473893882619	0.794338134173628,NT1;0.794338134173628,NT1;0.794338134173628,Tx12;0.794338134173628,Tx12;0.794338134173628,Tx20;0.794338134173628,Tx4;0.794338134173628,Tx6;0.794338134173628,Tx6;0.832386264615537,NT1;0.832386264615537,Tx13;0.832386264615537,Tx16;0.832386264615537,Tx20;0.832386264615537,Tx4;0.832386264615537,Tx6;0.832386264615537,Tx7;0.968114995200182,NT1;0.968114995200182,NT1;0.968114995200182,Tx17;0.968114995200182,Tx20;0.968114995200182,Tx4;0.968114995200182,Tx4;0.968114995200182,Tx7;0.968473893882619,Tx13;0.968473893882619,Tx13;0.968473893882619,Tx13;0.968473893882619,Tx20;0.968473893882619,Tx4;0.968473893882619,Tx7;0.968473893882619,Tx7;0.979495554178552,Tx12;0.979495554178552,Tx13;0.979495554178552,Tx13;0.979495554178552,Tx13;0.979495554178552,Tx6;0.979495554178552,Tx7;0.979495554178552,Tx7;0.979495554178552,Tx9;0.9876009814605,NT1;0.9876009814605,NT1;0.9876009814605,Tx12;0.9876009814605,Tx2;0.9876009814605,Tx4;0.9876009814605,Tx4;0.9876009814605,Tx6;0.994505747928109,Tx12;0.994505747928109,Tx12;0.994505747928109,Tx12;0.994505747928109,Tx13;0.994505747928109,Tx6;0.994505747928109,Tx6;0.994505747928109,Tx6;0.994505747928109,Tx7	Pearson	1	Ttest_pvalue	7	45	3	0.428571428571429	0.0666666666666667	0.115384615384615	Full	D_and_T200_PCT	27.9503105590062	Tx13;Tx20;Tx6	FALSE	0.499274790708717	0.55	Tx20	0.166666666666667	161	Final selection for sample in full data	No	FALSE
SVD_pCMs_dplus3CT	1	pearson	NoPrepr	SVD	Coefficient_of_eigenassay	1	Drug	D_and_T200_PCT	148	0.902837550059297	0.932130795919875	0.0824241762373716	0.968473893882619	0.794338134173628,NT1;0.794338134173628,NT1;0.794338134173628,NT3;0.794338134173628,NT3;0.794338134173628,NT5;0.794338134173628,Tx1;0.794338134173628,Tx10;0.794338134173628,Tx12;0.794338134173628,Tx12;0.794338134173628,Tx13;0.794338134173628,Tx14;0.794338134173628,Tx14;0.794338134173628,Tx16;0.794338134173628,Tx17;0.794338134173628,Tx18;0.794338134173628,Tx19;0.794338134173628,Tx19;0.794338134173628,Tx20;0.794338134173628,Tx20;0.794338134173628,Tx4;0.794338134173628,Tx6;0.794338134173628,Tx7;0.794338134173628,Tx8;0.794338134173628,Tx8;0.832386264615537,NT1;0.832386264615537,NT2;0.832386264615537,NT3;0.832386264615537,NT5;0.832386264615537,NT5;0.832386264615537,NT5;0.832386264615537,Tx10;0.832386264615537,Tx12;0.832386264615537,Tx13;0.832386264615537,Tx14;0.832386264615537,Tx16;0.832386264615537,Tx16;0.832386264615537,Tx16;0.832386264615537,Tx18;0.832386264615537,Tx19;0.832386264615537,Tx2;0.832386264615537,Tx20;0.832386264615537,Tx20;0.832386264615537,Tx4;0.832386264615537,Tx4;0.832386264615537,Tx4;0.832386264615537,Tx7;0.832386264615537,Tx8;0.832386264615537,Tx9;0.968114995200182,NT2;0.968114995200182,NT2;0.968114995200182,NT4;0.968114995200182,NT5;0.968114995200182,Tx1;0.968114995200182,Tx1;0.968114995200182,Tx10;0.968114995200182,Tx13;0.968114995200182,Tx13;0.968114995200182,Tx15;0.968114995200182,Tx16;0.968114995200182,Tx17;0.968114995200182,Tx17;0.968114995200182,Tx18;0.968114995200182,Tx2;0.968114995200182,Tx2;0.968114995200182,Tx3;0.968114995200182,Tx4;0.968114995200182,Tx6;0.968114995200182,Tx6;0.968114995200182,Tx6;0.968114995200182,Tx7;0.968114995200182,Tx9;0.968114995200182,Tx9;0.968473893882619,NT1;0.968473893882619,NT1;0.968473893882619,NT3;0.968473893882619,NT4;0.968473893882619,NT4;0.968473893882619,NT5;0.968473893882619,Tx1;0.968473893882619,Tx12;0.968473893882619,Tx12;0.968473893882619,Tx14;0.968473893882619,Tx15;0.968473893882619,Tx15;0.968473893882619,Tx16;0.968473893882619,Tx17;0.968473893882619,Tx19;0.968473893882619,Tx19;0.968473893882619,Tx2;0.968473893882619,Tx20;0.968473893882619,Tx3;0.968473893882619,Tx3;0.968473893882619,Tx4;0.968473893882619,Tx6;0.968473893882619,Tx8;0.968473893882619,Tx8;0.979495554178552,NT1;0.979495554178552,NT2;0.979495554178552,NT3;0.979495554178552,NT4;0.979495554178552,NT4;0.979495554178552,Tx1;0.979495554178552,Tx10;0.979495554178552,Tx12;0.979495554178552,Tx13;0.979495554178552,Tx14;0.979495554178552,Tx15;0.979495554178552,Tx15;0.979495554178552,Tx17;0.979495554178552,Tx17;0.979495554178552,Tx18;0.979495554178552,Tx19;0.979495554178552,Tx2;0.979495554178552,Tx20;0.979495554178552,Tx3;0.979495554178552,Tx3;0.979495554178552,Tx6;0.979495554178552,Tx7;0.979495554178552,Tx8;0.979495554178552,Tx9;0.9876009814605,NT1;0.9876009814605,NT2;0.9876009814605,NT3;0.9876009814605,NT4;0.9876009814605,Tx1;0.9876009814605,Tx1;0.9876009814605,Tx10;0.9876009814605,Tx12;0.9876009814605,Tx13;0.9876009814605,Tx14;0.9876009814605,Tx15;0.9876009814605,Tx17;0.9876009814605,Tx17;0.9876009814605,Tx18;0.9876009814605,Tx19;0.9876009814605,Tx2;0.9876009814605,Tx20;0.9876009814605,Tx3;0.9876009814605,Tx6;0.9876009814605,Tx6;0.9876009814605,Tx7;0.9876009814605,Tx8;0.9876009814605,Tx9;0.9876009814605,Tx9;0.994505747928109,NT2;0.994505747928109,NT2;0.994505747928109,NT3;0.994505747928109,NT4;0.994505747928109,NT5;0.994505747928109,Tx10;0.994505747928109,Tx10;0.994505747928109,Tx13;0.994505747928109,Tx13;0.994505747928109,Tx14;0.994505747928109,Tx15;0.994505747928109,Tx16;0.994505747928109,Tx16;0.994505747928109,Tx18;0.994505747928109,Tx18;0.994505747928109,Tx2;0.994505747928109,Tx2;0.994505747928109,Tx20;0.994505747928109,Tx3;0.994505747928109,Tx4;0.994505747928109,Tx7;0.994505747928109,Tx7;0.994505747928109,Tx9;0.994505747928109,Tx9	Pearson	1	Ttest_pvalue	7	161	7	1	0.0434782608695652	0.0833333333333333	Full	D_and_T200_PCT	100	Tx13;Tx16;Tx17;Tx2;Tx20;Tx6;Tx9	TRUE	0.481646585580512	0.55	Tx20	0.166666666666667	161	Final merge cluster for sample in full data	No	FALSE
SVD_pCMs_dplus3CT	2	pearson	NoPrepr	SVD	Coefficient_of_eigenassay	1	Drug	D_and_T200_PCT	148	0.902837550059297	0.932130795919875	0.0824241762373716	0.968473893882619	0.794338134173628,NT1;0.794338134173628,NT1;0.794338134173628,Tx12;0.794338134173628,Tx12;0.794338134173628,Tx20;0.794338134173628,Tx4;0.794338134173628,Tx6;0.794338134173628,Tx6;0.832386264615537,NT1;0.832386264615537,Tx13;0.832386264615537,Tx16;0.832386264615537,Tx20;0.832386264615537,Tx4;0.832386264615537,Tx6;0.832386264615537,Tx7;0.968114995200182,NT1;0.968114995200182,NT1;0.968114995200182,Tx17;0.968114995200182,Tx20;0.968114995200182,Tx4;0.968114995200182,Tx4;0.968114995200182,Tx7;0.968473893882619,Tx13;0.968473893882619,Tx13;0.968473893882619,Tx13;0.968473893882619,Tx20;0.968473893882619,Tx4;0.968473893882619,Tx7;0.968473893882619,Tx7;0.979495554178552,Tx12;0.979495554178552,Tx13;0.979495554178552,Tx13;0.979495554178552,Tx13;0.979495554178552,Tx6;0.979495554178552,Tx7;0.979495554178552,Tx7;0.979495554178552,Tx9;0.9876009814605,NT1;0.9876009814605,NT1;0.9876009814605,Tx12;0.9876009814605,Tx2;0.9876009814605,Tx4;0.9876009814605,Tx4;0.9876009814605,Tx6;0.994505747928109,Tx12;0.994505747928109,Tx12;0.994505747928109,Tx12;0.994505747928109,Tx13;0.994505747928109,Tx6;0.994505747928109,Tx6;0.994505747928109,Tx6;0.994505747928109,Tx7	Pearson	1	Ttest_pvalue	7	45	3	0.428571428571429	0.0666666666666667	0.115384615384615	Full	D_and_T200_PCT	27.9503105590062	Tx13;Tx20;Tx6	FALSE	0.499274790708717	0.55	Tx6	0.166666666666667	161	Final selection for sample in full data	No	FALSE
SVD_pCMs_dplus3CT	1	pearson	NoPrepr	SVD	Coefficient_of_eigenassay	1	Drug	D_and_T200_PCT	148	0.902837550059297	0.932130795919875	0.0824241762373716	0.968473893882619	0.794338134173628,NT1;0.794338134173628,NT1;0.794338134173628,NT3;0.794338134173628,NT3;0.794338134173628,NT5;0.794338134173628,Tx1;0.794338134173628,Tx10;0.794338134173628,Tx12;0.794338134173628,Tx12;0.794338134173628,Tx13;0.794338134173628,Tx14;0.794338134173628,Tx14;0.794338134173628,Tx16;0.794338134173628,Tx17;0.794338134173628,Tx18;0.794338134173628,Tx19;0.794338134173628,Tx19;0.794338134173628,Tx20;0.794338134173628,Tx20;0.794338134173628,Tx4;0.794338134173628,Tx6;0.794338134173628,Tx7;0.794338134173628,Tx8;0.794338134173628,Tx8;0.832386264615537,NT1;0.832386264615537,NT2;0.832386264615537,NT3;0.832386264615537,NT5;0.832386264615537,NT5;0.832386264615537,NT5;0.832386264615537,Tx10;0.832386264615537,Tx12;0.832386264615537,Tx13;0.832386264615537,Tx14;0.832386264615537,Tx16;0.832386264615537,Tx16;0.832386264615537,Tx16;0.832386264615537,Tx18;0.832386264615537,Tx19;0.832386264615537,Tx2;0.832386264615537,Tx20;0.832386264615537,Tx20;0.832386264615537,Tx4;0.832386264615537,Tx4;0.832386264615537,Tx4;0.832386264615537,Tx7;0.832386264615537,Tx8;0.832386264615537,Tx9;0.968114995200182,NT2;0.968114995200182,NT2;0.968114995200182,NT4;0.968114995200182,NT5;0.968114995200182,Tx1;0.968114995200182,Tx1;0.968114995200182,Tx10;0.968114995200182,Tx13;0.968114995200182,Tx13;0.968114995200182,Tx15;0.968114995200182,Tx16;0.968114995200182,Tx17;0.968114995200182,Tx17;0.968114995200182,Tx18;0.968114995200182,Tx2;0.968114995200182,Tx2;0.968114995200182,Tx3;0.968114995200182,Tx4;0.968114995200182,Tx6;0.968114995200182,Tx6;0.968114995200182,Tx6;0.968114995200182,Tx7;0.968114995200182,Tx9;0.968114995200182,Tx9;0.968473893882619,NT1;0.968473893882619,NT1;0.968473893882619,NT3;0.968473893882619,NT4;0.968473893882619,NT4;0.968473893882619,NT5;0.968473893882619,Tx1;0.968473893882619,Tx12;0.968473893882619,Tx12;0.968473893882619,Tx14;0.968473893882619,Tx15;0.968473893882619,Tx15;0.968473893882619,Tx16;0.968473893882619,Tx17;0.968473893882619,Tx19;0.968473893882619,Tx19;0.968473893882619,Tx2;0.968473893882619,Tx20;0.968473893882619,Tx3;0.968473893882619,Tx3;0.968473893882619,Tx4;0.968473893882619,Tx6;0.968473893882619,Tx8;0.968473893882619,Tx8;0.979495554178552,NT1;0.979495554178552,NT2;0.979495554178552,NT3;0.979495554178552,NT4;0.979495554178552,NT4;0.979495554178552,Tx1;0.979495554178552,Tx10;0.979495554178552,Tx12;0.979495554178552,Tx13;0.979495554178552,Tx14;0.979495554178552,Tx15;0.979495554178552,Tx15;0.979495554178552,Tx17;0.979495554178552,Tx17;0.979495554178552,Tx18;0.979495554178552,Tx19;0.979495554178552,Tx2;0.979495554178552,Tx20;0.979495554178552,Tx3;0.979495554178552,Tx3;0.979495554178552,Tx6;0.979495554178552,Tx7;0.979495554178552,Tx8;0.979495554178552,Tx9;0.9876009814605,NT1;0.9876009814605,NT2;0.9876009814605,NT3;0.9876009814605,NT4;0.9876009814605,Tx1;0.9876009814605,Tx1;0.9876009814605,Tx10;0.9876009814605,Tx12;0.9876009814605,Tx13;0.9876009814605,Tx14;0.9876009814605,Tx15;0.9876009814605,Tx17;0.9876009814605,Tx17;0.9876009814605,Tx18;0.9876009814605,Tx19;0.9876009814605,Tx2;0.9876009814605,Tx20;0.9876009814605,Tx3;0.9876009814605,Tx6;0.9876009814605,Tx6;0.9876009814605,Tx7;0.9876009814605,Tx8;0.9876009814605,Tx9;0.9876009814605,Tx9;0.994505747928109,NT2;0.994505747928109,NT2;0.994505747928109,NT3;0.994505747928109,NT4;0.994505747928109,NT5;0.994505747928109,Tx10;0.994505747928109,Tx10;0.994505747928109,Tx13;0.994505747928109,Tx13;0.994505747928109,Tx14;0.994505747928109,Tx15;0.994505747928109,Tx16;0.994505747928109,Tx16;0.994505747928109,Tx18;0.994505747928109,Tx18;0.994505747928109,Tx2;0.994505747928109,Tx2;0.994505747928109,Tx20;0.994505747928109,Tx3;0.994505747928109,Tx4;0.994505747928109,Tx7;0.994505747928109,Tx7;0.994505747928109,Tx9;0.994505747928109,Tx9	Pearson	1	Ttest_pvalue	7	161	7	1	0.0434782608695652	0.0833333333333333	Full	D_and_T200_PCT	100	Tx13;Tx16;Tx17;Tx2;Tx20;Tx6;Tx9	TRUE	0.481646585580512	0.55	Tx6	0.166666666666667	161	Final merge cluster for sample in full data	No	FALSE
SVD_pCMs_dplus3CT	1	pearson	NoPrepr	SVD	Coefficient_of_eigenassay	1	Drug	D_and_T200_PCT	148	0.902837550059297	0.932130795919875	0.0824241762373716	0.968473893882619	0.794338134173628,NT1;0.794338134173628,NT1;0.794338134173628,NT3;0.794338134173628,NT3;0.794338134173628,NT5;0.794338134173628,Tx1;0.794338134173628,Tx10;0.794338134173628,Tx12;0.794338134173628,Tx12;0.794338134173628,Tx13;0.794338134173628,Tx14;0.794338134173628,Tx14;0.794338134173628,Tx16;0.794338134173628,Tx17;0.794338134173628,Tx18;0.794338134173628,Tx19;0.794338134173628,Tx19;0.794338134173628,Tx20;0.794338134173628,Tx20;0.794338134173628,Tx4;0.794338134173628,Tx6;0.794338134173628,Tx7;0.794338134173628,Tx8;0.794338134173628,Tx8;0.832386264615537,NT1;0.832386264615537,NT2;0.832386264615537,NT3;0.832386264615537,NT5;0.832386264615537,NT5;0.832386264615537,NT5;0.832386264615537,Tx10;0.832386264615537,Tx12;0.832386264615537,Tx13;0.832386264615537,Tx14;0.832386264615537,Tx16;0.832386264615537,Tx16;0.832386264615537,Tx16;0.832386264615537,Tx18;0.832386264615537,Tx19;0.832386264615537,Tx2;0.832386264615537,Tx20;0.832386264615537,Tx20;0.832386264615537,Tx4;0.832386264615537,Tx4;0.832386264615537,Tx4;0.832386264615537,Tx7;0.832386264615537,Tx8;0.832386264615537,Tx9;0.968114995200182,NT2;0.968114995200182,NT2;0.968114995200182,NT4;0.968114995200182,NT5;0.968114995200182,Tx1;0.968114995200182,Tx1;0.968114995200182,Tx10;0.968114995200182,Tx13;0.968114995200182,Tx13;0.968114995200182,Tx15;0.968114995200182,Tx16;0.968114995200182,Tx17;0.968114995200182,Tx17;0.968114995200182,Tx18;0.968114995200182,Tx2;0.968114995200182,Tx2;0.968114995200182,Tx3;0.968114995200182,Tx4;0.968114995200182,Tx6;0.968114995200182,Tx6;0.968114995200182,Tx6;0.968114995200182,Tx7;0.968114995200182,Tx9;0.968114995200182,Tx9;0.968473893882619,NT1;0.968473893882619,NT1;0.968473893882619,NT3;0.968473893882619,NT4;0.968473893882619,NT4;0.968473893882619,NT5;0.968473893882619,Tx1;0.968473893882619,Tx12;0.968473893882619,Tx12;0.968473893882619,Tx14;0.968473893882619,Tx15;0.968473893882619,Tx15;0.968473893882619,Tx16;0.968473893882619,Tx17;0.968473893882619,Tx19;0.968473893882619,Tx19;0.968473893882619,Tx2;0.968473893882619,Tx20;0.968473893882619,Tx3;0.968473893882619,Tx3;0.968473893882619,Tx4;0.968473893882619,Tx6;0.968473893882619,Tx8;0.968473893882619,Tx8;0.979495554178552,NT1;0.979495554178552,NT2;0.979495554178552,NT3;0.979495554178552,NT4;0.979495554178552,NT4;0.979495554178552,Tx1;0.979495554178552,Tx10;0.979495554178552,Tx12;0.979495554178552,Tx13;0.979495554178552,Tx14;0.979495554178552,Tx15;0.979495554178552,Tx15;0.979495554178552,Tx17;0.979495554178552,Tx17;0.979495554178552,Tx18;0.979495554178552,Tx19;0.979495554178552,Tx2;0.979495554178552,Tx20;0.979495554178552,Tx3;0.979495554178552,Tx3;0.979495554178552,Tx6;0.979495554178552,Tx7;0.979495554178552,Tx8;0.979495554178552,Tx9;0.9876009814605,NT1;0.9876009814605,NT2;0.9876009814605,NT3;0.9876009814605,NT4;0.9876009814605,Tx1;0.9876009814605,Tx1;0.9876009814605,Tx10;0.9876009814605,Tx12;0.9876009814605,Tx13;0.9876009814605,Tx14;0.9876009814605,Tx15;0.9876009814605,Tx17;0.9876009814605,Tx17;0.9876009814605,Tx18;0.9876009814605,Tx19;0.9876009814605,Tx2;0.9876009814605,Tx20;0.9876009814605,Tx3;0.9876009814605,Tx6;0.9876009814605,Tx6;0.9876009814605,Tx7;0.9876009814605,Tx8;0.9876009814605,Tx9;0.9876009814605,Tx9;0.994505747928109,NT2;0.994505747928109,NT2;0.994505747928109,NT3;0.994505747928109,NT4;0.994505747928109,NT5;0.994505747928109,Tx10;0.994505747928109,Tx10;0.994505747928109,Tx13;0.994505747928109,Tx13;0.994505747928109,Tx14;0.994505747928109,Tx15;0.994505747928109,Tx16;0.994505747928109,Tx16;0.994505747928109,Tx18;0.994505747928109,Tx18;0.994505747928109,Tx2;0.994505747928109,Tx2;0.994505747928109,Tx20;0.994505747928109,Tx3;0.994505747928109,Tx4;0.994505747928109,Tx7;0.994505747928109,Tx7;0.994505747928109,Tx9;0.994505747928109,Tx9	Pearson	1	Ttest_pvalue	7	161	7	1	0.0434782608695652	0.0833333333333333	Full	D_and_T200_PCT	100	Tx13;Tx16;Tx17;Tx2;Tx20;Tx6;Tx9	TRUE	0.481646585580512	0.55	Tx16	0.166666666666667	161	Final selection for sample in full data	No	FALSE
SVD_pCMs_dplus3CT	127	pearson	NoPrepr	SVD	Coefficient_of_eigenassay	1	Drug	D_and_T200_PCT	148	0.902837550059297	0.932130795919875	0.0824241762373716	0.968473893882619	0.794338134173628,NT2;0.794338134173628,NT5;0.794338134173628,NT5;0.794338134173628,NT5;0.794338134173628,Tx13;0.794338134173628,Tx14;0.794338134173628,Tx14;0.794338134173628,Tx15;0.794338134173628,Tx15;0.794338134173628,Tx19;0.794338134173628,Tx19;0.794338134173628,Tx19;0.794338134173628,Tx9;0.794338134173628,Tx9;0.794338134173628,Tx9;0.832386264615537,NT3;0.832386264615537,NT3;0.832386264615537,NT4;0.832386264615537,Tx1;0.832386264615537,Tx10;0.832386264615537,Tx10;0.832386264615537,Tx10;0.832386264615537,Tx18;0.832386264615537,Tx18;0.832386264615537,Tx18;0.832386264615537,Tx2;0.832386264615537,Tx20;0.832386264615537,Tx3;0.832386264615537,Tx3;0.832386264615537,Tx3;0.968114995200182,NT4;0.968114995200182,NT4;0.968114995200182,NT4;0.968114995200182,Tx10;0.968114995200182,Tx10;0.968114995200182,Tx10;0.968114995200182,Tx14;0.968114995200182,Tx18;0.968114995200182,Tx18;0.968114995200182,Tx18;0.968114995200182,Tx20;0.968114995200182,Tx3;0.968114995200182,Tx3;0.968114995200182,Tx6;0.968114995200182,Tx9;0.968473893882619,NT3;0.968473893882619,NT3;0.968473893882619,NT3;0.968473893882619,NT5;0.968473893882619,Tx1;0.968473893882619,Tx1;0.968473893882619,Tx10;0.968473893882619,Tx16;0.968473893882619,Tx16;0.968473893882619,Tx16;0.968473893882619,Tx19;0.968473893882619,Tx2;0.968473893882619,Tx20;0.968473893882619,Tx20;0.968473893882619,Tx20;0.979495554178552,NT2;0.979495554178552,NT2;0.979495554178552,NT2;0.979495554178552,NT4;0.979495554178552,Tx1;0.979495554178552,Tx1;0.979495554178552,Tx1;0.979495554178552,Tx15;0.979495554178552,Tx15;0.979495554178552,Tx16;0.979495554178552,Tx17;0.979495554178552,Tx18;0.979495554178552,Tx2;0.979495554178552,Tx2;0.979495554178552,Tx2;0.9876009814605,NT4;0.9876009814605,NT4;0.9876009814605,NT5;0.9876009814605,Tx14;0.9876009814605,Tx14;0.9876009814605,Tx14;0.9876009814605,Tx14;0.9876009814605,Tx19;0.9876009814605,Tx19;0.9876009814605,Tx19;0.9876009814605,Tx3;0.9876009814605,Tx9;0.9876009814605,Tx9;0.9876009814605,Tx9;0.9876009814605,Tx9;0.994505747928109,NT2;0.994505747928109,NT2;0.994505747928109,NT2;0.994505747928109,NT3;0.994505747928109,NT5;0.994505747928109,NT5;0.994505747928109,Tx1;0.994505747928109,Tx15;0.994505747928109,Tx15;0.994505747928109,Tx15;0.994505747928109,Tx16;0.994505747928109,Tx16;0.994505747928109,Tx2;0.994505747928109,Tx2;0.994505747928109,Tx2	Pearson	1	Ttest_pvalue	7	98	3	0.428571428571429	0.0306122448979592	0.0571428571428571	Full	D_and_T200_PCT	60.8695652173913	Tx16;Tx2;Tx9	TRUE	0.46724182367575	0.55	Tx16	0.166666666666667	161	Final merge cluster for sample in full data	No	FALSE
SVD_pCMs_dplus3CT	1	pearson	NoPrepr	SVD	Coefficient_of_eigenassay	1	Drug	D_and_T200_PCT	148	0.902837550059297	0.932130795919875	0.0824241762373716	0.968473893882619	0.794338134173628,NT1;0.794338134173628,NT1;0.794338134173628,NT3;0.794338134173628,NT3;0.794338134173628,NT5;0.794338134173628,Tx1;0.794338134173628,Tx10;0.794338134173628,Tx12;0.794338134173628,Tx12;0.794338134173628,Tx13;0.794338134173628,Tx14;0.794338134173628,Tx14;0.794338134173628,Tx16;0.794338134173628,Tx17;0.794338134173628,Tx18;0.794338134173628,Tx19;0.794338134173628,Tx19;0.794338134173628,Tx20;0.794338134173628,Tx20;0.794338134173628,Tx4;0.794338134173628,Tx6;0.794338134173628,Tx7;0.794338134173628,Tx8;0.794338134173628,Tx8;0.832386264615537,NT1;0.832386264615537,NT2;0.832386264615537,NT3;0.832386264615537,NT5;0.832386264615537,NT5;0.832386264615537,NT5;0.832386264615537,Tx10;0.832386264615537,Tx12;0.832386264615537,Tx13;0.832386264615537,Tx14;0.832386264615537,Tx16;0.832386264615537,Tx16;0.832386264615537,Tx16;0.832386264615537,Tx18;0.832386264615537,Tx19;0.832386264615537,Tx2;0.832386264615537,Tx20;0.832386264615537,Tx20;0.832386264615537,Tx4;0.832386264615537,Tx4;0.832386264615537,Tx4;0.832386264615537,Tx7;0.832386264615537,Tx8;0.832386264615537,Tx9;0.968114995200182,NT2;0.968114995200182,NT2;0.968114995200182,NT4;0.968114995200182,NT5;0.968114995200182,Tx1;0.968114995200182,Tx1;0.968114995200182,Tx10;0.968114995200182,Tx13;0.968114995200182,Tx13;0.968114995200182,Tx15;0.968114995200182,Tx16;0.968114995200182,Tx17;0.968114995200182,Tx17;0.968114995200182,Tx18;0.968114995200182,Tx2;0.968114995200182,Tx2;0.968114995200182,Tx3;0.968114995200182,Tx4;0.968114995200182,Tx6;0.968114995200182,Tx6;0.968114995200182,Tx6;0.968114995200182,Tx7;0.968114995200182,Tx9;0.968114995200182,Tx9;0.968473893882619,NT1;0.968473893882619,NT1;0.968473893882619,NT3;0.968473893882619,NT4;0.968473893882619,NT4;0.968473893882619,NT5;0.968473893882619,Tx1;0.968473893882619,Tx12;0.968473893882619,Tx12;0.968473893882619,Tx14;0.968473893882619,Tx15;0.968473893882619,Tx15;0.968473893882619,Tx16;0.968473893882619,Tx17;0.968473893882619,Tx19;0.968473893882619,Tx19;0.968473893882619,Tx2;0.968473893882619,Tx20;0.968473893882619,Tx3;0.968473893882619,Tx3;0.968473893882619,Tx4;0.968473893882619,Tx6;0.968473893882619,Tx8;0.968473893882619,Tx8;0.979495554178552,NT1;0.979495554178552,NT2;0.979495554178552,NT3;0.979495554178552,NT4;0.979495554178552,NT4;0.979495554178552,Tx1;0.979495554178552,Tx10;0.979495554178552,Tx12;0.979495554178552,Tx13;0.979495554178552,Tx14;0.979495554178552,Tx15;0.979495554178552,Tx15;0.979495554178552,Tx17;0.979495554178552,Tx17;0.979495554178552,Tx18;0.979495554178552,Tx19;0.979495554178552,Tx2;0.979495554178552,Tx20;0.979495554178552,Tx3;0.979495554178552,Tx3;0.979495554178552,Tx6;0.979495554178552,Tx7;0.979495554178552,Tx8;0.979495554178552,Tx9;0.9876009814605,NT1;0.9876009814605,NT2;0.9876009814605,NT3;0.9876009814605,NT4;0.9876009814605,Tx1;0.9876009814605,Tx1;0.9876009814605,Tx10;0.9876009814605,Tx12;0.9876009814605,Tx13;0.9876009814605,Tx14;0.9876009814605,Tx15;0.9876009814605,Tx17;0.9876009814605,Tx17;0.9876009814605,Tx18;0.9876009814605,Tx19;0.9876009814605,Tx2;0.9876009814605,Tx20;0.9876009814605,Tx3;0.9876009814605,Tx6;0.9876009814605,Tx6;0.9876009814605,Tx7;0.9876009814605,Tx8;0.9876009814605,Tx9;0.9876009814605,Tx9;0.994505747928109,NT2;0.994505747928109,NT2;0.994505747928109,NT3;0.994505747928109,NT4;0.994505747928109,NT5;0.994505747928109,Tx10;0.994505747928109,Tx10;0.994505747928109,Tx13;0.994505747928109,Tx13;0.994505747928109,Tx14;0.994505747928109,Tx15;0.994505747928109,Tx16;0.994505747928109,Tx16;0.994505747928109,Tx18;0.994505747928109,Tx18;0.994505747928109,Tx2;0.994505747928109,Tx2;0.994505747928109,Tx20;0.994505747928109,Tx3;0.994505747928109,Tx4;0.994505747928109,Tx7;0.994505747928109,Tx7;0.994505747928109,Tx9;0.994505747928109,Tx9	Pearson	1	Ttest_pvalue	7	161	7	1	0.0434782608695652	0.0833333333333333	Full	D_and_T200_PCT	100	Tx13;Tx16;Tx17;Tx2;Tx20;Tx6;Tx9	TRUE	0.481646585580512	0.55	Tx17	0.166666666666667	161	Final selection for sample in full data	No	FALSE
SVD_pCMs_dplus3CT	91	pearson	NoPrepr	SVD	Coefficient_of_eigenassay	1	Drug	D_and_T200_PCT	148	0.902837550059297	0.932130795919875	0.0824241762373716	0.968473893882619	0.794338134173628,NT2;0.794338134173628,NT2;0.794338134173628,NT4;0.794338134173628,NT5;0.794338134173628,Tx1;0.794338134173628,Tx10;0.794338134173628,Tx14;0.794338134173628,Tx15;0.794338134173628,Tx15;0.794338134173628,Tx17;0.794338134173628,Tx18;0.794338134173628,Tx19;0.794338134173628,Tx2;0.794338134173628,Tx2;0.794338134173628,Tx3;0.794338134173628,Tx3;0.794338134173628,Tx8;0.794338134173628,Tx9;0.832386264615537,NT2;0.832386264615537,NT3;0.832386264615537,NT4;0.832386264615537,Tx1;0.832386264615537,Tx1;0.832386264615537,Tx10;0.832386264615537,Tx13;0.832386264615537,Tx14;0.832386264615537,Tx15;0.832386264615537,Tx16;0.832386264615537,Tx17;0.832386264615537,Tx19;0.832386264615537,Tx19;0.832386264615537,Tx2;0.832386264615537,Tx20;0.832386264615537,Tx8;0.832386264615537,Tx9;0.968114995200182,NT3;0.968114995200182,NT4;0.968114995200182,NT5;0.968114995200182,Tx1;0.968114995200182,Tx10;0.968114995200182,Tx10;0.968114995200182,Tx14;0.968114995200182,Tx16;0.968114995200182,Tx16;0.968114995200182,Tx17;0.968114995200182,Tx18;0.968114995200182,Tx19;0.968114995200182,Tx2;0.968114995200182,Tx2;0.968114995200182,Tx3;0.968114995200182,Tx8;0.968114995200182,Tx9;0.968473893882619,NT2;0.968473893882619,NT3;0.968473893882619,NT4;0.968473893882619,NT5;0.968473893882619,NT5;0.968473893882619,Tx1;0.968473893882619,Tx10;0.968473893882619,Tx15;0.968473893882619,Tx16;0.968473893882619,Tx17;0.968473893882619,Tx18;0.968473893882619,Tx18;0.968473893882619,Tx19;0.968473893882619,Tx2;0.968473893882619,Tx3;0.968473893882619,Tx8;0.968473893882619,Tx9;0.968473893882619,Tx9;0.979495554178552,NT2;0.979495554178552,NT3;0.979495554178552,NT4;0.979495554178552,NT5;0.979495554178552,Tx1;0.979495554178552,Tx10;0.979495554178552,Tx14;0.979495554178552,Tx15;0.979495554178552,Tx16;0.979495554178552,Tx17;0.979495554178552,Tx18;0.979495554178552,Tx19;0.979495554178552,Tx2;0.979495554178552,Tx3;0.979495554178552,Tx6;0.979495554178552,Tx8;0.979495554178552,Tx9;0.979495554178552,Tx9;0.9876009814605,NT2;0.9876009814605,NT3;0.9876009814605,NT4;0.9876009814605,NT5;0.9876009814605,Tx10;0.9876009814605,Tx14;0.9876009814605,Tx14;0.9876009814605,Tx15;0.9876009814605,Tx16;0.9876009814605,Tx17;0.9876009814605,Tx17;0.9876009814605,Tx18;0.9876009814605,Tx2;0.9876009814605,Tx20;0.9876009814605,Tx20;0.9876009814605,Tx3;0.9876009814605,Tx9;0.994505747928109,NT2;0.994505747928109,NT3;0.994505747928109,NT3;0.994505747928109,NT4;0.994505747928109,NT5;0.994505747928109,Tx1;0.994505747928109,Tx14;0.994505747928109,Tx15;0.994505747928109,Tx16;0.994505747928109,Tx16;0.994505747928109,Tx17;0.994505747928109,Tx18;0.994505747928109,Tx19;0.994505747928109,Tx20;0.994505747928109,Tx20;0.994505747928109,Tx3;0.994505747928109,Tx8;0.994505747928109,Tx8	Pearson	1	Ttest_pvalue	7	116	4	0.571428571428571	0.0344827586206897	0.0650406504065041	Full	D_and_T200_PCT	72.0496894409938	Tx16;Tx17;Tx2;Tx9	TRUE	0.471585609970756	0.55	Tx17	0.166666666666667	161	Final merge cluster for sample in full data	No	FALSE
SVD_pCMs_dplus3CT	125	pearson	NoPrepr	SVD	Coefficient_of_eigenassay	1	Drug	D_and_T400_PCT	145	0.92567256139443	0.96634216567144	0.0299846077309636	0.975393543289259	0.916873953906655,Tx17;0.916873953906655,Tx2;0.916873953906655,Tx9;0.931817579944915,NT5;0.931817579944915,Tx20;0.931817579944915,Tx9;0.970863328587494,NT5;0.970863328587494,Tx9;0.970863328587494,Tx9;0.975393543289259,Tx13;0.975393543289259,Tx2;0.975393543289259,Tx2;0.989659643208604,NT5;0.989659643208604,Tx2;0.989659643208604,Tx6;0.989883918543928,Tx2;0.989883918543928,Tx9;0.989883918543928,Tx9;0.989903192219226,NT5;0.989903192219226,Tx16;0.989903192219226,Tx2	Pearson	1	Ttest_pvalue	7	14	2	0.285714285714286	0.142857142857143	0.19047619047619	Full	D_and_T400_PCT	8.69565217391304	Tx2;Tx9	FALSE	0.543688999242071	0.55		0.162162162162162	161	Final selection in full data	No	FALSE
SVD_pCMs_dplus3CT	125	pearson	NoPrepr	SVD	Coefficient_of_eigenassay	1	Drug	D_and_T400_PCT	145	0.92567256139443	0.96634216567144	0.0299846077309636	0.975393543289259	0.916873953906655,Tx17;0.916873953906655,Tx2;0.916873953906655,Tx9;0.931817579944915,NT5;0.931817579944915,Tx20;0.931817579944915,Tx9;0.970863328587494,NT5;0.970863328587494,Tx9;0.970863328587494,Tx9;0.975393543289259,Tx13;0.975393543289259,Tx2;0.975393543289259,Tx2;0.989659643208604,NT5;0.989659643208604,Tx2;0.989659643208604,Tx6;0.989883918543928,Tx2;0.989883918543928,Tx9;0.989883918543928,Tx9;0.989903192219226,NT5;0.989903192219226,Tx16;0.989903192219226,Tx2	Pearson	1	Ttest_pvalue	7	14	2	0.285714285714286	0.142857142857143	0.19047619047619	Full	D_and_T400_PCT	8.69565217391304	Tx2;Tx9	FALSE	0.543688999242071	0.55	Tx2	0.162162162162162	161	Final selection for sample in full data	No	FALSE
SVD_pCMs_dplus3CT	125	pearson	NoPrepr	SVD	Coefficient_of_eigenassay	1	Drug	D_and_T400_PCT	145	0.92567256139443	0.96634216567144	0.0299846077309636	0.975393543289259	0.916873953906655,Tx17;0.916873953906655,Tx2;0.916873953906655,Tx9;0.931817579944915,NT5;0.931817579944915,Tx20;0.931817579944915,Tx9;0.970863328587494,NT5;0.970863328587494,Tx9;0.970863328587494,Tx9;0.975393543289259,Tx13;0.975393543289259,Tx2;0.975393543289259,Tx2;0.989659643208604,NT5;0.989659643208604,Tx2;0.989659643208604,Tx6;0.989883918543928,Tx2;0.989883918543928,Tx9;0.989883918543928,Tx9;0.989903192219226,NT5;0.989903192219226,Tx16;0.989903192219226,Tx2	Pearson	1	Ttest_pvalue	7	14	2	0.285714285714286	0.142857142857143	0.19047619047619	Full	D_and_T400_PCT	8.69565217391304	Tx2;Tx9	FALSE	0.543688999242071	0.55	Tx2	0.162162162162162	161	Final merge cluster for sample in full data	No	FALSE
SVD_pCMs_dplus3CT	125	pearson	NoPrepr	SVD	Coefficient_of_eigenassay	1	Drug	D_and_T400_PCT	145	0.92567256139443	0.96634216567144	0.0299846077309636	0.975393543289259	0.916873953906655,Tx17;0.916873953906655,Tx2;0.916873953906655,Tx9;0.931817579944915,NT5;0.931817579944915,Tx20;0.931817579944915,Tx9;0.970863328587494,NT5;0.970863328587494,Tx9;0.970863328587494,Tx9;0.975393543289259,Tx13;0.975393543289259,Tx2;0.975393543289259,Tx2;0.989659643208604,NT5;0.989659643208604,Tx2;0.989659643208604,Tx6;0.989883918543928,Tx2;0.989883918543928,Tx9;0.989883918543928,Tx9;0.989903192219226,NT5;0.989903192219226,Tx16;0.989903192219226,Tx2	Pearson	1	Ttest_pvalue	7	14	2	0.285714285714286	0.142857142857143	0.19047619047619	Full	D_and_T400_PCT	8.69565217391304	Tx2;Tx9	FALSE	0.543688999242071	0.55	Tx9	0.162162162162162	161	Final selection for sample in full data	No	FALSE
SVD_pCMs_dplus3CT	125	pearson	NoPrepr	SVD	Coefficient_of_eigenassay	1	Drug	D_and_T400_PCT	145	0.92567256139443	0.96634216567144	0.0299846077309636	0.975393543289259	0.916873953906655,Tx17;0.916873953906655,Tx2;0.916873953906655,Tx9;0.931817579944915,NT5;0.931817579944915,Tx20;0.931817579944915,Tx9;0.970863328587494,NT5;0.970863328587494,Tx9;0.970863328587494,Tx9;0.975393543289259,Tx13;0.975393543289259,Tx2;0.975393543289259,Tx2;0.989659643208604,NT5;0.989659643208604,Tx2;0.989659643208604,Tx6;0.989883918543928,Tx2;0.989883918543928,Tx9;0.989883918543928,Tx9;0.989903192219226,NT5;0.989903192219226,Tx16;0.989903192219226,Tx2	Pearson	1	Ttest_pvalue	7	14	2	0.285714285714286	0.142857142857143	0.19047619047619	Full	D_and_T400_PCT	8.69565217391304	Tx2;Tx9	FALSE	0.543688999242071	0.55	Tx9	0.162162162162162	161	Final merge cluster for sample in full data	No	FALSE
SVD_pCMs_dplus3CT	70	pearson	NoPrepr	SVD	Coefficient_of_eigenassay	1	Drug	D_and_T400_PCT	145	0.92567256139443	0.96634216567144	0.0299846077309636	0.975393543289259	0.916873953906655,NT5;0.916873953906655,Tx1;0.916873953906655,Tx1;0.916873953906655,Tx1;0.916873953906655,Tx17;0.916873953906655,Tx17;0.916873953906655,Tx19;0.916873953906655,Tx3;0.916873953906655,Tx3;0.916873953906655,Tx3;0.916873953906655,Tx6;0.916873953906655,Tx9;0.931817579944915,NT2;0.931817579944915,NT2;0.931817579944915,Tx1;0.931817579944915,Tx10;0.931817579944915,Tx10;0.931817579944915,Tx13;0.931817579944915,Tx16;0.931817579944915,Tx19;0.931817579944915,Tx19;0.931817579944915,Tx2;0.931817579944915,Tx9;0.970863328587494,NT3;0.970863328587494,NT3;0.970863328587494,NT3;0.970863328587494,Tx10;0.970863328587494,Tx16;0.970863328587494,Tx16;0.970863328587494,Tx17;0.970863328587494,Tx19;0.970863328587494,Tx2;0.970863328587494,Tx2;0.970863328587494,Tx3;0.975393543289259,NT2;0.975393543289259,NT3;0.975393543289259,NT5;0.975393543289259,NT5;0.975393543289259,Tx16;0.975393543289259,Tx16;0.975393543289259,Tx17;0.975393543289259,Tx2;0.975393543289259,Tx2;0.975393543289259,Tx20;0.975393543289259,Tx20;0.975393543289259,Tx3;0.989659643208604,NT2;0.989659643208604,NT3;0.989659643208604,NT3;0.989659643208604,Tx10;0.989659643208604,Tx10;0.989659643208604,Tx16;0.989659643208604,Tx16;0.989659643208604,Tx17;0.989659643208604,Tx19;0.989659643208604,Tx2;0.989659643208604,Tx20;0.989883918543928,NT2;0.989883918543928,NT2;0.989883918543928,Tx1;0.989883918543928,Tx1;0.989883918543928,Tx10;0.989883918543928,Tx10;0.989883918543928,Tx17;0.989883918543928,Tx19;0.989883918543928,Tx19;0.989883918543928,Tx9;0.989883918543928,Tx9;0.989883918543928,Tx9;0.989903192219226,NT3;0.989903192219226,NT5;0.989903192219226,NT5;0.989903192219226,Tx1;0.989903192219226,Tx16;0.989903192219226,Tx17;0.989903192219226,Tx17;0.989903192219226,Tx20;0.989903192219226,Tx20;0.989903192219226,Tx3;0.989903192219226,Tx3;0.989903192219226,Tx9	Pearson	1	Ttest_pvalue	7	74	5	0.714285714285714	0.0675675675675676	0.123456790123457	Full	D_and_T400_PCT	45.9627329192547	Tx16;Tx17;Tx2;Tx20;Tx9	FALSE	0.506828329048068	0.55	Tx16	0.162162162162162	161	Final selection for sample in full data	No	FALSE
SVD_pCMs_dplus3CT	70	pearson	NoPrepr	SVD	Coefficient_of_eigenassay	1	Drug	D_and_T400_PCT	145	0.92567256139443	0.96634216567144	0.0299846077309636	0.975393543289259	0.916873953906655,NT5;0.916873953906655,Tx1;0.916873953906655,Tx1;0.916873953906655,Tx1;0.916873953906655,Tx17;0.916873953906655,Tx17;0.916873953906655,Tx19;0.916873953906655,Tx3;0.916873953906655,Tx3;0.916873953906655,Tx3;0.916873953906655,Tx6;0.916873953906655,Tx9;0.931817579944915,NT2;0.931817579944915,NT2;0.931817579944915,Tx1;0.931817579944915,Tx10;0.931817579944915,Tx10;0.931817579944915,Tx13;0.931817579944915,Tx16;0.931817579944915,Tx19;0.931817579944915,Tx19;0.931817579944915,Tx2;0.931817579944915,Tx9;0.970863328587494,NT3;0.970863328587494,NT3;0.970863328587494,NT3;0.970863328587494,Tx10;0.970863328587494,Tx16;0.970863328587494,Tx16;0.970863328587494,Tx17;0.970863328587494,Tx19;0.970863328587494,Tx2;0.970863328587494,Tx2;0.970863328587494,Tx3;0.975393543289259,NT2;0.975393543289259,NT3;0.975393543289259,NT5;0.975393543289259,NT5;0.975393543289259,Tx16;0.975393543289259,Tx16;0.975393543289259,Tx17;0.975393543289259,Tx2;0.975393543289259,Tx2;0.975393543289259,Tx20;0.975393543289259,Tx20;0.975393543289259,Tx3;0.989659643208604,NT2;0.989659643208604,NT3;0.989659643208604,NT3;0.989659643208604,Tx10;0.989659643208604,Tx10;0.989659643208604,Tx16;0.989659643208604,Tx16;0.989659643208604,Tx17;0.989659643208604,Tx19;0.989659643208604,Tx2;0.989659643208604,Tx20;0.989883918543928,NT2;0.989883918543928,NT2;0.989883918543928,Tx1;0.989883918543928,Tx1;0.989883918543928,Tx10;0.989883918543928,Tx10;0.989883918543928,Tx17;0.989883918543928,Tx19;0.989883918543928,Tx19;0.989883918543928,Tx9;0.989883918543928,Tx9;0.989883918543928,Tx9;0.989903192219226,NT3;0.989903192219226,NT5;0.989903192219226,NT5;0.989903192219226,Tx1;0.989903192219226,Tx16;0.989903192219226,Tx17;0.989903192219226,Tx17;0.989903192219226,Tx20;0.989903192219226,Tx20;0.989903192219226,Tx3;0.989903192219226,Tx3;0.989903192219226,Tx9	Pearson	1	Ttest_pvalue	7	74	5	0.714285714285714	0.0675675675675676	0.123456790123457	Full	D_and_T400_PCT	45.9627329192547	Tx16;Tx17;Tx2;Tx20;Tx9	FALSE	0.506828329048068	0.55	Tx16	0.162162162162162	161	Final merge cluster for sample in full data	No	FALSE
SVD_pCMs_dplus3CT	70	pearson	NoPrepr	SVD	Coefficient_of_eigenassay	1	Drug	D_and_T400_PCT	145	0.92567256139443	0.96634216567144	0.0299846077309636	0.975393543289259	0.916873953906655,NT5;0.916873953906655,Tx1;0.916873953906655,Tx1;0.916873953906655,Tx1;0.916873953906655,Tx17;0.916873953906655,Tx17;0.916873953906655,Tx19;0.916873953906655,Tx3;0.916873953906655,Tx3;0.916873953906655,Tx3;0.916873953906655,Tx6;0.916873953906655,Tx9;0.931817579944915,NT2;0.931817579944915,NT2;0.931817579944915,Tx1;0.931817579944915,Tx10;0.931817579944915,Tx10;0.931817579944915,Tx13;0.931817579944915,Tx16;0.931817579944915,Tx19;0.931817579944915,Tx19;0.931817579944915,Tx2;0.931817579944915,Tx9;0.970863328587494,NT3;0.970863328587494,NT3;0.970863328587494,NT3;0.970863328587494,Tx10;0.970863328587494,Tx16;0.970863328587494,Tx16;0.970863328587494,Tx17;0.970863328587494,Tx19;0.970863328587494,Tx2;0.970863328587494,Tx2;0.970863328587494,Tx3;0.975393543289259,NT2;0.975393543289259,NT3;0.975393543289259,NT5;0.975393543289259,NT5;0.975393543289259,Tx16;0.975393543289259,Tx16;0.975393543289259,Tx17;0.975393543289259,Tx2;0.975393543289259,Tx2;0.975393543289259,Tx20;0.975393543289259,Tx20;0.975393543289259,Tx3;0.989659643208604,NT2;0.989659643208604,NT3;0.989659643208604,NT3;0.989659643208604,Tx10;0.989659643208604,Tx10;0.989659643208604,Tx16;0.989659643208604,Tx16;0.989659643208604,Tx17;0.989659643208604,Tx19;0.989659643208604,Tx2;0.989659643208604,Tx20;0.989883918543928,NT2;0.989883918543928,NT2;0.989883918543928,Tx1;0.989883918543928,Tx1;0.989883918543928,Tx10;0.989883918543928,Tx10;0.989883918543928,Tx17;0.989883918543928,Tx19;0.989883918543928,Tx19;0.989883918543928,Tx9;0.989883918543928,Tx9;0.989883918543928,Tx9;0.989903192219226,NT3;0.989903192219226,NT5;0.989903192219226,NT5;0.989903192219226,Tx1;0.989903192219226,Tx16;0.989903192219226,Tx17;0.989903192219226,Tx17;0.989903192219226,Tx20;0.989903192219226,Tx20;0.989903192219226,Tx3;0.989903192219226,Tx3;0.989903192219226,Tx9	Pearson	1	Ttest_pvalue	7	74	5	0.714285714285714	0.0675675675675676	0.123456790123457	Full	D_and_T400_PCT	45.9627329192547	Tx16;Tx17;Tx2;Tx20;Tx9	FALSE	0.506828329048068	0.55	Tx20	0.162162162162162	161	Final selection for sample in full data	No	FALSE
SVD_pCMs_dplus3CT	70	pearson	NoPrepr	SVD	Coefficient_of_eigenassay	1	Drug	D_and_T400_PCT	145	0.92567256139443	0.96634216567144	0.0299846077309636	0.975393543289259	0.916873953906655,NT5;0.916873953906655,Tx1;0.916873953906655,Tx1;0.916873953906655,Tx1;0.916873953906655,Tx17;0.916873953906655,Tx17;0.916873953906655,Tx19;0.916873953906655,Tx3;0.916873953906655,Tx3;0.916873953906655,Tx3;0.916873953906655,Tx6;0.916873953906655,Tx9;0.931817579944915,NT2;0.931817579944915,NT2;0.931817579944915,Tx1;0.931817579944915,Tx10;0.931817579944915,Tx10;0.931817579944915,Tx13;0.931817579944915,Tx16;0.931817579944915,Tx19;0.931817579944915,Tx19;0.931817579944915,Tx2;0.931817579944915,Tx9;0.970863328587494,NT3;0.970863328587494,NT3;0.970863328587494,NT3;0.970863328587494,Tx10;0.970863328587494,Tx16;0.970863328587494,Tx16;0.970863328587494,Tx17;0.970863328587494,Tx19;0.970863328587494,Tx2;0.970863328587494,Tx2;0.970863328587494,Tx3;0.975393543289259,NT2;0.975393543289259,NT3;0.975393543289259,NT5;0.975393543289259,NT5;0.975393543289259,Tx16;0.975393543289259,Tx16;0.975393543289259,Tx17;0.975393543289259,Tx2;0.975393543289259,Tx2;0.975393543289259,Tx20;0.975393543289259,Tx20;0.975393543289259,Tx3;0.989659643208604,NT2;0.989659643208604,NT3;0.989659643208604,NT3;0.989659643208604,Tx10;0.989659643208604,Tx10;0.989659643208604,Tx16;0.989659643208604,Tx16;0.989659643208604,Tx17;0.989659643208604,Tx19;0.989659643208604,Tx2;0.989659643208604,Tx20;0.989883918543928,NT2;0.989883918543928,NT2;0.989883918543928,Tx1;0.989883918543928,Tx1;0.989883918543928,Tx10;0.989883918543928,Tx10;0.989883918543928,Tx17;0.989883918543928,Tx19;0.989883918543928,Tx19;0.989883918543928,Tx9;0.989883918543928,Tx9;0.989883918543928,Tx9;0.989903192219226,NT3;0.989903192219226,NT5;0.989903192219226,NT5;0.989903192219226,Tx1;0.989903192219226,Tx16;0.989903192219226,Tx17;0.989903192219226,Tx17;0.989903192219226,Tx20;0.989903192219226,Tx20;0.989903192219226,Tx3;0.989903192219226,Tx3;0.989903192219226,Tx9	Pearson	1	Ttest_pvalue	7	74	5	0.714285714285714	0.0675675675675676	0.123456790123457	Full	D_and_T400_PCT	45.9627329192547	Tx16;Tx17;Tx2;Tx20;Tx9	FALSE	0.506828329048068	0.55	Tx20	0.162162162162162	161	Final merge cluster for sample in full data	No	FALSE
SVD_pCMs_dplus3CT	70	pearson	NoPrepr	SVD	Coefficient_of_eigenassay	1	Drug	D_and_T400_PCT	145	0.92567256139443	0.96634216567144	0.0299846077309636	0.975393543289259	0.916873953906655,NT5;0.916873953906655,Tx1;0.916873953906655,Tx1;0.916873953906655,Tx1;0.916873953906655,Tx17;0.916873953906655,Tx17;0.916873953906655,Tx19;0.916873953906655,Tx3;0.916873953906655,Tx3;0.916873953906655,Tx3;0.916873953906655,Tx6;0.916873953906655,Tx9;0.931817579944915,NT2;0.931817579944915,NT2;0.931817579944915,Tx1;0.931817579944915,Tx10;0.931817579944915,Tx10;0.931817579944915,Tx13;0.931817579944915,Tx16;0.931817579944915,Tx19;0.931817579944915,Tx19;0.931817579944915,Tx2;0.931817579944915,Tx9;0.970863328587494,NT3;0.970863328587494,NT3;0.970863328587494,NT3;0.970863328587494,Tx10;0.970863328587494,Tx16;0.970863328587494,Tx16;0.970863328587494,Tx17;0.970863328587494,Tx19;0.970863328587494,Tx2;0.970863328587494,Tx2;0.970863328587494,Tx3;0.975393543289259,NT2;0.975393543289259,NT3;0.975393543289259,NT5;0.975393543289259,NT5;0.975393543289259,Tx16;0.975393543289259,Tx16;0.975393543289259,Tx17;0.975393543289259,Tx2;0.975393543289259,Tx2;0.975393543289259,Tx20;0.975393543289259,Tx20;0.975393543289259,Tx3;0.989659643208604,NT2;0.989659643208604,NT3;0.989659643208604,NT3;0.989659643208604,Tx10;0.989659643208604,Tx10;0.989659643208604,Tx16;0.989659643208604,Tx16;0.989659643208604,Tx17;0.989659643208604,Tx19;0.989659643208604,Tx2;0.989659643208604,Tx20;0.989883918543928,NT2;0.989883918543928,NT2;0.989883918543928,Tx1;0.989883918543928,Tx1;0.989883918543928,Tx10;0.989883918543928,Tx10;0.989883918543928,Tx17;0.989883918543928,Tx19;0.989883918543928,Tx19;0.989883918543928,Tx9;0.989883918543928,Tx9;0.989883918543928,Tx9;0.989903192219226,NT3;0.989903192219226,NT5;0.989903192219226,NT5;0.989903192219226,Tx1;0.989903192219226,Tx16;0.989903192219226,Tx17;0.989903192219226,Tx17;0.989903192219226,Tx20;0.989903192219226,Tx20;0.989903192219226,Tx3;0.989903192219226,Tx3;0.989903192219226,Tx9	Pearson	1	Ttest_pvalue	7	74	5	0.714285714285714	0.0675675675675676	0.123456790123457	Full	D_and_T400_PCT	45.9627329192547	Tx16;Tx17;Tx2;Tx20;Tx9	FALSE	0.506828329048068	0.55	Tx17	0.162162162162162	161	Final selection for sample in full data	No	FALSE
SVD_pCMs_dplus3CT	70	pearson	NoPrepr	SVD	Coefficient_of_eigenassay	1	Drug	D_and_T400_PCT	145	0.92567256139443	0.96634216567144	0.0299846077309636	0.975393543289259	0.916873953906655,NT5;0.916873953906655,Tx1;0.916873953906655,Tx1;0.916873953906655,Tx1;0.916873953906655,Tx17;0.916873953906655,Tx17;0.916873953906655,Tx19;0.916873953906655,Tx3;0.916873953906655,Tx3;0.916873953906655,Tx3;0.916873953906655,Tx6;0.916873953906655,Tx9;0.931817579944915,NT2;0.931817579944915,NT2;0.931817579944915,Tx1;0.931817579944915,Tx10;0.931817579944915,Tx10;0.931817579944915,Tx13;0.931817579944915,Tx16;0.931817579944915,Tx19;0.931817579944915,Tx19;0.931817579944915,Tx2;0.931817579944915,Tx9;0.970863328587494,NT3;0.970863328587494,NT3;0.970863328587494,NT3;0.970863328587494,Tx10;0.970863328587494,Tx16;0.970863328587494,Tx16;0.970863328587494,Tx17;0.970863328587494,Tx19;0.970863328587494,Tx2;0.970863328587494,Tx2;0.970863328587494,Tx3;0.975393543289259,NT2;0.975393543289259,NT3;0.975393543289259,NT5;0.975393543289259,NT5;0.975393543289259,Tx16;0.975393543289259,Tx16;0.975393543289259,Tx17;0.975393543289259,Tx2;0.975393543289259,Tx2;0.975393543289259,Tx20;0.975393543289259,Tx20;0.975393543289259,Tx3;0.989659643208604,NT2;0.989659643208604,NT3;0.989659643208604,NT3;0.989659643208604,Tx10;0.989659643208604,Tx10;0.989659643208604,Tx16;0.989659643208604,Tx16;0.989659643208604,Tx17;0.989659643208604,Tx19;0.989659643208604,Tx2;0.989659643208604,Tx20;0.989883918543928,NT2;0.989883918543928,NT2;0.989883918543928,Tx1;0.989883918543928,Tx1;0.989883918543928,Tx10;0.989883918543928,Tx10;0.989883918543928,Tx17;0.989883918543928,Tx19;0.989883918543928,Tx19;0.989883918543928,Tx9;0.989883918543928,Tx9;0.989883918543928,Tx9;0.989903192219226,NT3;0.989903192219226,NT5;0.989903192219226,NT5;0.989903192219226,Tx1;0.989903192219226,Tx16;0.989903192219226,Tx17;0.989903192219226,Tx17;0.989903192219226,Tx20;0.989903192219226,Tx20;0.989903192219226,Tx3;0.989903192219226,Tx3;0.989903192219226,Tx9	Pearson	1	Ttest_pvalue	7	74	5	0.714285714285714	0.0675675675675676	0.123456790123457	Full	D_and_T400_PCT	45.9627329192547	Tx16;Tx17;Tx2;Tx20;Tx9	FALSE	0.506828329048068	0.55	Tx17	0.162162162162162	161	Final merge cluster for sample in full data	No	FALSE
SVD_pCMs_dplus3CT	247	pearson	NoPrepr	SVD	Coefficient_of_eigenassay	1	Drug	D_and_T400_PCT	145	0.92567256139443	0.96634216567144	0.0299846077309636	0.975393543289259	0.916873953906655,NT1;0.916873953906655,Tx12;0.916873953906655,Tx13;0.916873953906655,Tx13;0.916873953906655,Tx6;0.916873953906655,Tx7;0.916873953906655,Tx9;0.931817579944915,Tx12;0.931817579944915,Tx13;0.931817579944915,Tx16;0.931817579944915,Tx20;0.931817579944915,Tx7;0.931817579944915,Tx7;0.970863328587494,NT1;0.970863328587494,NT1;0.970863328587494,Tx13;0.970863328587494,Tx2;0.970863328587494,Tx6;0.970863328587494,Tx6;0.975393543289259,NT1;0.975393543289259,NT1;0.975393543289259,Tx12;0.975393543289259,Tx13;0.975393543289259,Tx20;0.975393543289259,Tx6;0.975393543289259,Tx7;0.989659643208604,NT1;0.989659643208604,Tx12;0.989659643208604,Tx17;0.989659643208604,Tx20;0.989659643208604,Tx6;0.989659643208604,Tx7;0.989883918543928,NT1;0.989883918543928,Tx13;0.989883918543928,Tx13;0.989883918543928,Tx13;0.989883918543928,Tx6;0.989883918543928,Tx6;0.989903192219226,NT2;0.989903192219226,Tx12;0.989903192219226,Tx12;0.989903192219226,Tx20;0.989903192219226,Tx6;0.989903192219226,Tx7;0.989903192219226,Tx7	Pearson	1	Ttest_pvalue	7	38	2	0.285714285714286	0.0526315789473684	0.0888888888888889	Full	D_and_T400_PCT	23.6024844720497	Tx13;Tx6	FALSE	0.487815983369055	0.55	Tx13	0.162162162162162	161	Final selection for sample in full data	No	FALSE
SVD_pCMs_dplus3CT	1	pearson	NoPrepr	SVD	Coefficient_of_eigenassay	1	Drug	D_and_T400_PCT	145	0.92567256139443	0.96634216567144	0.0299846077309636	0.975393543289259	0.916873953906655,NT1;0.916873953906655,NT2;0.916873953906655,NT3;0.916873953906655,NT4;0.916873953906655,NT4;0.916873953906655,Tx1;0.916873953906655,Tx10;0.916873953906655,Tx12;0.916873953906655,Tx13;0.916873953906655,Tx14;0.916873953906655,Tx15;0.916873953906655,Tx15;0.916873953906655,Tx17;0.916873953906655,Tx17;0.916873953906655,Tx18;0.916873953906655,Tx19;0.916873953906655,Tx2;0.916873953906655,Tx20;0.916873953906655,Tx3;0.916873953906655,Tx3;0.916873953906655,Tx6;0.916873953906655,Tx7;0.916873953906655,Tx8;0.916873953906655,Tx9;0.931817579944915,NT1;0.931817579944915,NT2;0.931817579944915,NT3;0.931817579944915,NT5;0.931817579944915,NT5;0.931817579944915,NT5;0.931817579944915,Tx10;0.931817579944915,Tx12;0.931817579944915,Tx13;0.931817579944915,Tx14;0.931817579944915,Tx16;0.931817579944915,Tx16;0.931817579944915,Tx16;0.931817579944915,Tx18;0.931817579944915,Tx19;0.931817579944915,Tx2;0.931817579944915,Tx20;0.931817579944915,Tx20;0.931817579944915,Tx4;0.931817579944915,Tx4;0.931817579944915,Tx4;0.931817579944915,Tx7;0.931817579944915,Tx8;0.931817579944915,Tx9;0.970863328587494,NT1;0.970863328587494,NT2;0.970863328587494,NT3;0.970863328587494,NT4;0.970863328587494,Tx1;0.970863328587494,Tx1;0.970863328587494,Tx10;0.970863328587494,Tx12;0.970863328587494,Tx13;0.970863328587494,Tx14;0.970863328587494,Tx15;0.970863328587494,Tx17;0.970863328587494,Tx17;0.970863328587494,Tx18;0.970863328587494,Tx19;0.970863328587494,Tx2;0.970863328587494,Tx20;0.970863328587494,Tx3;0.970863328587494,Tx6;0.970863328587494,Tx6;0.970863328587494,Tx7;0.970863328587494,Tx8;0.970863328587494,Tx9;0.970863328587494,Tx9;0.975393543289259,NT1;0.975393543289259,NT1;0.975393543289259,NT3;0.975393543289259,NT3;0.975393543289259,NT5;0.975393543289259,Tx1;0.975393543289259,Tx10;0.975393543289259,Tx12;0.975393543289259,Tx12;0.975393543289259,Tx13;0.975393543289259,Tx14;0.975393543289259,Tx14;0.975393543289259,Tx16;0.975393543289259,Tx17;0.975393543289259,Tx18;0.975393543289259,Tx19;0.975393543289259,Tx19;0.975393543289259,Tx20;0.975393543289259,Tx20;0.975393543289259,Tx4;0.975393543289259,Tx6;0.975393543289259,Tx7;0.975393543289259,Tx8;0.975393543289259,Tx8;0.989659643208604,NT2;0.989659643208604,NT2;0.989659643208604,NT4;0.989659643208604,NT5;0.989659643208604,Tx1;0.989659643208604,Tx1;0.989659643208604,Tx10;0.989659643208604,Tx13;0.989659643208604,Tx13;0.989659643208604,Tx15;0.989659643208604,Tx16;0.989659643208604,Tx17;0.989659643208604,Tx17;0.989659643208604,Tx18;0.989659643208604,Tx2;0.989659643208604,Tx2;0.989659643208604,Tx3;0.989659643208604,Tx4;0.989659643208604,Tx6;0.989659643208604,Tx6;0.989659643208604,Tx6;0.989659643208604,Tx7;0.989659643208604,Tx9;0.989659643208604,Tx9;0.989883918543928,NT1;0.989883918543928,NT1;0.989883918543928,NT3;0.989883918543928,NT4;0.989883918543928,NT4;0.989883918543928,NT5;0.989883918543928,Tx1;0.989883918543928,Tx12;0.989883918543928,Tx12;0.989883918543928,Tx14;0.989883918543928,Tx15;0.989883918543928,Tx15;0.989883918543928,Tx16;0.989883918543928,Tx17;0.989883918543928,Tx19;0.989883918543928,Tx19;0.989883918543928,Tx2;0.989883918543928,Tx20;0.989883918543928,Tx3;0.989883918543928,Tx3;0.989883918543928,Tx4;0.989883918543928,Tx6;0.989883918543928,Tx8;0.989883918543928,Tx8;0.989903192219226,NT2;0.989903192219226,NT2;0.989903192219226,NT3;0.989903192219226,NT4;0.989903192219226,NT5;0.989903192219226,Tx10;0.989903192219226,Tx10;0.989903192219226,Tx13;0.989903192219226,Tx13;0.989903192219226,Tx14;0.989903192219226,Tx15;0.989903192219226,Tx16;0.989903192219226,Tx16;0.989903192219226,Tx18;0.989903192219226,Tx18;0.989903192219226,Tx2;0.989903192219226,Tx2;0.989903192219226,Tx20;0.989903192219226,Tx3;0.989903192219226,Tx4;0.989903192219226,Tx7;0.989903192219226,Tx7;0.989903192219226,Tx9;0.989903192219226,Tx9	Pearson	1	Ttest_pvalue	7	161	7	1	0.0434782608695652	0.0833333333333333	Full	D_and_T400_PCT	100	Tx13;Tx16;Tx17;Tx2;Tx20;Tx6;Tx9	TRUE	0.4847604278135	0.55	Tx13	0.162162162162162	161	Final merge cluster for sample in full data	No	FALSE
SVD_pCMs_dplus3CT	247	pearson	NoPrepr	SVD	Coefficient_of_eigenassay	1	Drug	D_and_T400_PCT	145	0.92567256139443	0.96634216567144	0.0299846077309636	0.975393543289259	0.916873953906655,NT1;0.916873953906655,Tx12;0.916873953906655,Tx13;0.916873953906655,Tx13;0.916873953906655,Tx6;0.916873953906655,Tx7;0.916873953906655,Tx9;0.931817579944915,Tx12;0.931817579944915,Tx13;0.931817579944915,Tx16;0.931817579944915,Tx20;0.931817579944915,Tx7;0.931817579944915,Tx7;0.970863328587494,NT1;0.970863328587494,NT1;0.970863328587494,Tx13;0.970863328587494,Tx2;0.970863328587494,Tx6;0.970863328587494,Tx6;0.975393543289259,NT1;0.975393543289259,NT1;0.975393543289259,Tx12;0.975393543289259,Tx13;0.975393543289259,Tx20;0.975393543289259,Tx6;0.975393543289259,Tx7;0.989659643208604,NT1;0.989659643208604,Tx12;0.989659643208604,Tx17;0.989659643208604,Tx20;0.989659643208604,Tx6;0.989659643208604,Tx7;0.989883918543928,NT1;0.989883918543928,Tx13;0.989883918543928,Tx13;0.989883918543928,Tx13;0.989883918543928,Tx6;0.989883918543928,Tx6;0.989903192219226,NT2;0.989903192219226,Tx12;0.989903192219226,Tx12;0.989903192219226,Tx20;0.989903192219226,Tx6;0.989903192219226,Tx7;0.989903192219226,Tx7	Pearson	1	Ttest_pvalue	7	38	2	0.285714285714286	0.0526315789473684	0.0888888888888889	Full	D_and_T400_PCT	23.6024844720497	Tx13;Tx6	FALSE	0.487815983369055	0.55	Tx6	0.162162162162162	161	Final selection for sample in full data	No	FALSE
SVD_pCMs_dplus3CT	1	pearson	NoPrepr	SVD	Coefficient_of_eigenassay	1	Drug	D_and_T400_PCT	145	0.92567256139443	0.96634216567144	0.0299846077309636	0.975393543289259	0.916873953906655,NT1;0.916873953906655,NT2;0.916873953906655,NT3;0.916873953906655,NT4;0.916873953906655,NT4;0.916873953906655,Tx1;0.916873953906655,Tx10;0.916873953906655,Tx12;0.916873953906655,Tx13;0.916873953906655,Tx14;0.916873953906655,Tx15;0.916873953906655,Tx15;0.916873953906655,Tx17;0.916873953906655,Tx17;0.916873953906655,Tx18;0.916873953906655,Tx19;0.916873953906655,Tx2;0.916873953906655,Tx20;0.916873953906655,Tx3;0.916873953906655,Tx3;0.916873953906655,Tx6;0.916873953906655,Tx7;0.916873953906655,Tx8;0.916873953906655,Tx9;0.931817579944915,NT1;0.931817579944915,NT2;0.931817579944915,NT3;0.931817579944915,NT5;0.931817579944915,NT5;0.931817579944915,NT5;0.931817579944915,Tx10;0.931817579944915,Tx12;0.931817579944915,Tx13;0.931817579944915,Tx14;0.931817579944915,Tx16;0.931817579944915,Tx16;0.931817579944915,Tx16;0.931817579944915,Tx18;0.931817579944915,Tx19;0.931817579944915,Tx2;0.931817579944915,Tx20;0.931817579944915,Tx20;0.931817579944915,Tx4;0.931817579944915,Tx4;0.931817579944915,Tx4;0.931817579944915,Tx7;0.931817579944915,Tx8;0.931817579944915,Tx9;0.970863328587494,NT1;0.970863328587494,NT2;0.970863328587494,NT3;0.970863328587494,NT4;0.970863328587494,Tx1;0.970863328587494,Tx1;0.970863328587494,Tx10;0.970863328587494,Tx12;0.970863328587494,Tx13;0.970863328587494,Tx14;0.970863328587494,Tx15;0.970863328587494,Tx17;0.970863328587494,Tx17;0.970863328587494,Tx18;0.970863328587494,Tx19;0.970863328587494,Tx2;0.970863328587494,Tx20;0.970863328587494,Tx3;0.970863328587494,Tx6;0.970863328587494,Tx6;0.970863328587494,Tx7;0.970863328587494,Tx8;0.970863328587494,Tx9;0.970863328587494,Tx9;0.975393543289259,NT1;0.975393543289259,NT1;0.975393543289259,NT3;0.975393543289259,NT3;0.975393543289259,NT5;0.975393543289259,Tx1;0.975393543289259,Tx10;0.975393543289259,Tx12;0.975393543289259,Tx12;0.975393543289259,Tx13;0.975393543289259,Tx14;0.975393543289259,Tx14;0.975393543289259,Tx16;0.975393543289259,Tx17;0.975393543289259,Tx18;0.975393543289259,Tx19;0.975393543289259,Tx19;0.975393543289259,Tx20;0.975393543289259,Tx20;0.975393543289259,Tx4;0.975393543289259,Tx6;0.975393543289259,Tx7;0.975393543289259,Tx8;0.975393543289259,Tx8;0.989659643208604,NT2;0.989659643208604,NT2;0.989659643208604,NT4;0.989659643208604,NT5;0.989659643208604,Tx1;0.989659643208604,Tx1;0.989659643208604,Tx10;0.989659643208604,Tx13;0.989659643208604,Tx13;0.989659643208604,Tx15;0.989659643208604,Tx16;0.989659643208604,Tx17;0.989659643208604,Tx17;0.989659643208604,Tx18;0.989659643208604,Tx2;0.989659643208604,Tx2;0.989659643208604,Tx3;0.989659643208604,Tx4;0.989659643208604,Tx6;0.989659643208604,Tx6;0.989659643208604,Tx6;0.989659643208604,Tx7;0.989659643208604,Tx9;0.989659643208604,Tx9;0.989883918543928,NT1;0.989883918543928,NT1;0.989883918543928,NT3;0.989883918543928,NT4;0.989883918543928,NT4;0.989883918543928,NT5;0.989883918543928,Tx1;0.989883918543928,Tx12;0.989883918543928,Tx12;0.989883918543928,Tx14;0.989883918543928,Tx15;0.989883918543928,Tx15;0.989883918543928,Tx16;0.989883918543928,Tx17;0.989883918543928,Tx19;0.989883918543928,Tx19;0.989883918543928,Tx2;0.989883918543928,Tx20;0.989883918543928,Tx3;0.989883918543928,Tx3;0.989883918543928,Tx4;0.989883918543928,Tx6;0.989883918543928,Tx8;0.989883918543928,Tx8;0.989903192219226,NT2;0.989903192219226,NT2;0.989903192219226,NT3;0.989903192219226,NT4;0.989903192219226,NT5;0.989903192219226,Tx10;0.989903192219226,Tx10;0.989903192219226,Tx13;0.989903192219226,Tx13;0.989903192219226,Tx14;0.989903192219226,Tx15;0.989903192219226,Tx16;0.989903192219226,Tx16;0.989903192219226,Tx18;0.989903192219226,Tx18;0.989903192219226,Tx2;0.989903192219226,Tx2;0.989903192219226,Tx20;0.989903192219226,Tx3;0.989903192219226,Tx4;0.989903192219226,Tx7;0.989903192219226,Tx7;0.989903192219226,Tx9;0.989903192219226,Tx9	Pearson	1	Ttest_pvalue	7	161	7	1	0.0434782608695652	0.0833333333333333	Full	D_and_T400_PCT	100	Tx13;Tx16;Tx17;Tx2;Tx20;Tx6;Tx9	TRUE	0.4847604278135	0.55	Tx6	0.162162162162162	161	Final merge cluster for sample in full data	No	FALSE
SVD_pCMs_dplus3CT	131	pearson	NoPrepr	SVD	Coefficient_of_eigenassay	1	Drug	D_NCT	9	0.0691525899474766	0.249719266488009	0.135112821626199	0.196863961513152	0.159597887669201,NT1;0.159597887669201,NT1;0.162215477218651,NT4;0.162215477218651,NT4;0.196863961513152,NT2;0.196863961513152,NT2;0.246873062818262,NT3;0.246873062818262,NT3;0.483045943220778,NT5;0.483045943220778,NT5	Pearson	1	Ttest_pvalue	5	5	5	1	1	1	Full	D_NCT	3.1055900621118	NT1;NT2;NT3;NT4;NT5	FALSE	0.678745584605261	0.6		0.0759493670886076	161	Final selection in full data	No	FALSE
SVD_pCMs_dplus3CT	131	pearson	NoPrepr	SVD	Coefficient_of_eigenassay	1	Drug	D_NCT	9	0.0691525899474766	0.249719266488009	0.135112821626199	0.196863961513152	0.159597887669201,NT1;0.159597887669201,NT1;0.162215477218651,NT4;0.162215477218651,NT4;0.196863961513152,NT2;0.196863961513152,NT2;0.246873062818262,NT3;0.246873062818262,NT3;0.483045943220778,NT5;0.483045943220778,NT5	Pearson	1	Ttest_pvalue	5	5	5	1	1	1	Full	D_NCT	3.1055900621118	NT1;NT2;NT3;NT4;NT5	FALSE	0.678745584605261	0.6	NT1	0.0759493670886076	161	Final selection for sample in full data	No	FALSE
SVD_pCMs_dplus3CT	131	pearson	NoPrepr	SVD	Coefficient_of_eigenassay	1	Drug	D_NCT	9	0.0691525899474766	0.249719266488009	0.135112821626199	0.196863961513152	0.159597887669201,NT1;0.159597887669201,NT1;0.162215477218651,NT4;0.162215477218651,NT4;0.196863961513152,NT2;0.196863961513152,NT2;0.246873062818262,NT3;0.246873062818262,NT3;0.483045943220778,NT5;0.483045943220778,NT5	Pearson	1	Ttest_pvalue	5	5	5	1	1	1	Full	D_NCT	3.1055900621118	NT1;NT2;NT3;NT4;NT5	FALSE	0.678745584605261	0.6	NT1	0.0759493670886076	161	Final merge cluster for sample in full data	No	FALSE
SVD_pCMs_dplus3CT	131	pearson	NoPrepr	SVD	Coefficient_of_eigenassay	1	Drug	D_NCT	9	0.0691525899474766	0.249719266488009	0.135112821626199	0.196863961513152	0.159597887669201,NT1;0.159597887669201,NT1;0.162215477218651,NT4;0.162215477218651,NT4;0.196863961513152,NT2;0.196863961513152,NT2;0.246873062818262,NT3;0.246873062818262,NT3;0.483045943220778,NT5;0.483045943220778,NT5	Pearson	1	Ttest_pvalue	5	5	5	1	1	1	Full	D_NCT	3.1055900621118	NT1;NT2;NT3;NT4;NT5	FALSE	0.678745584605261	0.6	NT2	0.0759493670886076	161	Final selection for sample in full data	No	FALSE
SVD_pCMs_dplus3CT	131	pearson	NoPrepr	SVD	Coefficient_of_eigenassay	1	Drug	D_NCT	9	0.0691525899474766	0.249719266488009	0.135112821626199	0.196863961513152	0.159597887669201,NT1;0.159597887669201,NT1;0.162215477218651,NT4;0.162215477218651,NT4;0.196863961513152,NT2;0.196863961513152,NT2;0.246873062818262,NT3;0.246873062818262,NT3;0.483045943220778,NT5;0.483045943220778,NT5	Pearson	1	Ttest_pvalue	5	5	5	1	1	1	Full	D_NCT	3.1055900621118	NT1;NT2;NT3;NT4;NT5	FALSE	0.678745584605261	0.6	NT2	0.0759493670886076	161	Final merge cluster for sample in full data	No	FALSE
SVD_pCMs_dplus3CT	131	pearson	NoPrepr	SVD	Coefficient_of_eigenassay	1	Drug	D_NCT	9	0.0691525899474766	0.249719266488009	0.135112821626199	0.196863961513152	0.159597887669201,NT1;0.159597887669201,NT1;0.162215477218651,NT4;0.162215477218651,NT4;0.196863961513152,NT2;0.196863961513152,NT2;0.246873062818262,NT3;0.246873062818262,NT3;0.483045943220778,NT5;0.483045943220778,NT5	Pearson	1	Ttest_pvalue	5	5	5	1	1	1	Full	D_NCT	3.1055900621118	NT1;NT2;NT3;NT4;NT5	FALSE	0.678745584605261	0.6	NT3	0.0759493670886076	161	Final selection for sample in full data	No	FALSE
SVD_pCMs_dplus3CT	131	pearson	NoPrepr	SVD	Coefficient_of_eigenassay	1	Drug	D_NCT	9	0.0691525899474766	0.249719266488009	0.135112821626199	0.196863961513152	0.159597887669201,NT1;0.159597887669201,NT1;0.162215477218651,NT4;0.162215477218651,NT4;0.196863961513152,NT2;0.196863961513152,NT2;0.246873062818262,NT3;0.246873062818262,NT3;0.483045943220778,NT5;0.483045943220778,NT5	Pearson	1	Ttest_pvalue	5	5	5	1	1	1	Full	D_NCT	3.1055900621118	NT1;NT2;NT3;NT4;NT5	FALSE	0.678745584605261	0.6	NT3	0.0759493670886076	161	Final merge cluster for sample in full data	No	FALSE
SVD_pCMs_dplus3CT	131	pearson	NoPrepr	SVD	Coefficient_of_eigenassay	1	Drug	D_NCT	9	0.0691525899474766	0.249719266488009	0.135112821626199	0.196863961513152	0.159597887669201,NT1;0.159597887669201,NT1;0.162215477218651,NT4;0.162215477218651,NT4;0.196863961513152,NT2;0.196863961513152,NT2;0.246873062818262,NT3;0.246873062818262,NT3;0.483045943220778,NT5;0.483045943220778,NT5	Pearson	1	Ttest_pvalue	5	5	5	1	1	1	Full	D_NCT	3.1055900621118	NT1;NT2;NT3;NT4;NT5	FALSE	0.678745584605261	0.6	NT4	0.0759493670886076	161	Final selection for sample in full data	No	FALSE
SVD_pCMs_dplus3CT	131	pearson	NoPrepr	SVD	Coefficient_of_eigenassay	1	Drug	D_NCT	9	0.0691525899474766	0.249719266488009	0.135112821626199	0.196863961513152	0.159597887669201,NT1;0.159597887669201,NT1;0.162215477218651,NT4;0.162215477218651,NT4;0.196863961513152,NT2;0.196863961513152,NT2;0.246873062818262,NT3;0.246873062818262,NT3;0.483045943220778,NT5;0.483045943220778,NT5	Pearson	1	Ttest_pvalue	5	5	5	1	1	1	Full	D_NCT	3.1055900621118	NT1;NT2;NT3;NT4;NT5	FALSE	0.678745584605261	0.6	NT4	0.0759493670886076	161	Final merge cluster for sample in full data	No	FALSE
SVD_pCMs_dplus3CT	131	pearson	NoPrepr	SVD	Coefficient_of_eigenassay	1	Drug	D_NCT	9	0.0691525899474766	0.249719266488009	0.135112821626199	0.196863961513152	0.159597887669201,NT1;0.159597887669201,NT1;0.162215477218651,NT4;0.162215477218651,NT4;0.196863961513152,NT2;0.196863961513152,NT2;0.246873062818262,NT3;0.246873062818262,NT3;0.483045943220778,NT5;0.483045943220778,NT5	Pearson	1	Ttest_pvalue	5	5	5	1	1	1	Full	D_NCT	3.1055900621118	NT1;NT2;NT3;NT4;NT5	FALSE	0.678745584605261	0.6	NT5	0.0759493670886076	161	Final selection for sample in full data	No	FALSE
SVD_pCMs_dplus3CT	131	pearson	NoPrepr	SVD	Coefficient_of_eigenassay	1	Drug	D_NCT	9	0.0691525899474766	0.249719266488009	0.135112821626199	0.196863961513152	0.159597887669201,NT1;0.159597887669201,NT1;0.162215477218651,NT4;0.162215477218651,NT4;0.196863961513152,NT2;0.196863961513152,NT2;0.246873062818262,NT3;0.246873062818262,NT3;0.483045943220778,NT5;0.483045943220778,NT5	Pearson	1	Ttest_pvalue	5	5	5	1	1	1	Full	D_NCT	3.1055900621118	NT1;NT2;NT3;NT4;NT5	FALSE	0.678745584605261	0.6	NT5	0.0759493670886076	161	Final merge cluster for sample in full data	No	FALSE
SVD_pCMs_dplus3CT	180	pearson	NoPrepr	SVD	Coefficient_of_eigenassay	1	Drug	D_RCT	48	0.248831017572958	0.409976206491665	0.152733654299957	0.350332234853258	0.297510439993218,Tx10;0.332192085706313,Tx1;0.332192085706313,Tx15;0.345726324291245,Tx19;0.345726324291245,Tx19;0.354938145415272,Tx12;0.354938145415272,Tx18;0.418329859769065,Tx12;0.711160383774876,Tx1	Pearson	1	Ttest_pvalue	6	3	3	0.5	1	0.666666666666667	Full	D_RCT	1.86335403726708	Tx1;Tx12;Tx19	FALSE	0.540132893941303	0.6		0.153846153846154	161	Final selection in full data	Yes	FALSE
SVD_pCMs_dplus3CT	180	pearson	NoPrepr	SVD	Coefficient_of_eigenassay	1	Drug	D_RCT	48	0.248831017572958	0.409976206491665	0.152733654299957	0.350332234853258	0.297510439993218,Tx10;0.332192085706313,Tx1;0.332192085706313,Tx15;0.345726324291245,Tx19;0.345726324291245,Tx19;0.354938145415272,Tx12;0.354938145415272,Tx18;0.418329859769065,Tx12;0.711160383774876,Tx1	Pearson	1	Ttest_pvalue	6	3	3	0.5	1	0.666666666666667	Full	D_RCT	1.86335403726708	Tx1;Tx12;Tx19	FALSE	0.540132893941303	0.6	Tx1	0.153846153846154	161	Final selection for sample in full data	Yes	FALSE
SVD_pCMs_dplus3CT	180	pearson	NoPrepr	SVD	Coefficient_of_eigenassay	1	Drug	D_RCT	48	0.248831017572958	0.409976206491665	0.152733654299957	0.350332234853258	0.297510439993218,Tx10;0.332192085706313,Tx1;0.332192085706313,Tx15;0.345726324291245,Tx19;0.345726324291245,Tx19;0.354938145415272,Tx12;0.354938145415272,Tx18;0.418329859769065,Tx12;0.711160383774876,Tx1	Pearson	1	Ttest_pvalue	6	3	3	0.5	1	0.666666666666667	Full	D_RCT	1.86335403726708	Tx1;Tx12;Tx19	FALSE	0.540132893941303	0.6	Tx1	0.153846153846154	161	Final merge cluster for sample in full data	Yes	FALSE
SVD_pCMs_dplus3CT	180	pearson	NoPrepr	SVD	Coefficient_of_eigenassay	1	Drug	D_RCT	48	0.248831017572958	0.409976206491665	0.152733654299957	0.350332234853258	0.297510439993218,Tx10;0.332192085706313,Tx1;0.332192085706313,Tx15;0.345726324291245,Tx19;0.345726324291245,Tx19;0.354938145415272,Tx12;0.354938145415272,Tx18;0.418329859769065,Tx12;0.711160383774876,Tx1	Pearson	1	Ttest_pvalue	6	3	3	0.5	1	0.666666666666667	Full	D_RCT	1.86335403726708	Tx1;Tx12;Tx19	FALSE	0.540132893941303	0.6	Tx12	0.153846153846154	161	Final selection for sample in full data	Yes	FALSE
SVD_pCMs_dplus3CT	180	pearson	NoPrepr	SVD	Coefficient_of_eigenassay	1	Drug	D_RCT	48	0.248831017572958	0.409976206491665	0.152733654299957	0.350332234853258	0.297510439993218,Tx10;0.332192085706313,Tx1;0.332192085706313,Tx15;0.345726324291245,Tx19;0.345726324291245,Tx19;0.354938145415272,Tx12;0.354938145415272,Tx18;0.418329859769065,Tx12;0.711160383774876,Tx1	Pearson	1	Ttest_pvalue	6	3	3	0.5	1	0.666666666666667	Full	D_RCT	1.86335403726708	Tx1;Tx12;Tx19	FALSE	0.540132893941303	0.6	Tx12	0.153846153846154	161	Final merge cluster for sample in full data	Yes	FALSE
SVD_pCMs_dplus3CT	180	pearson	NoPrepr	SVD	Coefficient_of_eigenassay	1	Drug	D_RCT	48	0.248831017572958	0.409976206491665	0.152733654299957	0.350332234853258	0.297510439993218,Tx10;0.332192085706313,Tx1;0.332192085706313,Tx15;0.345726324291245,Tx19;0.345726324291245,Tx19;0.354938145415272,Tx12;0.354938145415272,Tx18;0.418329859769065,Tx12;0.711160383774876,Tx1	Pearson	1	Ttest_pvalue	6	3	3	0.5	1	0.666666666666667	Full	D_RCT	1.86335403726708	Tx1;Tx12;Tx19	FALSE	0.540132893941303	0.6	Tx19	0.153846153846154	161	Final selection for sample in full data	Yes	FALSE
SVD_pCMs_dplus3CT	180	pearson	NoPrepr	SVD	Coefficient_of_eigenassay	1	Drug	D_RCT	48	0.248831017572958	0.409976206491665	0.152733654299957	0.350332234853258	0.297510439993218,Tx10;0.332192085706313,Tx1;0.332192085706313,Tx15;0.345726324291245,Tx19;0.345726324291245,Tx19;0.354938145415272,Tx12;0.354938145415272,Tx18;0.418329859769065,Tx12;0.711160383774876,Tx1	Pearson	1	Ttest_pvalue	6	3	3	0.5	1	0.666666666666667	Full	D_RCT	1.86335403726708	Tx1;Tx12;Tx19	FALSE	0.540132893941303	0.6	Tx19	0.153846153846154	161	Final merge cluster for sample in full data	Yes	FALSE
